# A tissue centric atlas of cell type transcriptome enrichment signatures

**DOI:** 10.1101/2023.01.10.520698

**Authors:** P Dusart, S Öling, E Struck, M Norreen-Thorsen, M Zwahlen, K von Feilitzen, P Oksvold, M Bosic, MJ Iglesias, T Renne, J Odeberg, F Pontén, C Lindskog, M Uhlén, LM Butler

## Abstract

Genes with cell type specific expression typically encode for proteins that have cell type specific functions. Single cell RNAseq (scRNAseq) has facilitated the identification of such genes, but various challenges limit the analysis of certain cell types and lowly expressed genes. Here, we performed an integrative network analysis of over 6000 bulk RNAseq datasets from 15 human organs, to generate a tissue-by-tissue cell type enrichment prediction atlas for all protein coding genes. We profile all the major constituent cell types, including several that are fragile or difficult to process and thus absent from existing scRNAseq-based atlases. The stability and read depth of bulk RNAseq data, and the high number of biological replicates analysed, allowed us to identify lowly expressed cell type enriched genes that are difficult to classify using existing methods. We identify co-enriched gene panels shared by pancreatic alpha and beta cells, chart temporal changes in cell enrichment signatures during spermatogenesis, and reveal that cells in the hair root are a major source of skin enriched genes. In a cross-tissue analysis, we identify shared gene enrichment signatures between highly metabolic and motile cell types, and core identity profiles of cell types found in across tissue types. Our study provides the only cell type gene enrichment atlas generated independently of scRNAseq, representing a new addition to our existing toolbox of resources for the understanding of gene expression across human tissues.

## Supplemental Table 2 for "A tissue centric atlas of cell type transcriptome enrichment signatures" (part 4 of 90)

### Sheet: Adipose_Subcutaneous (continued)
									Mean corr. with Ref.T.								Min. differential corr. vs. other Ref.T. panels
ENSG00000108244.16	ENSG00000108244	KRT23	0.688455	3.89476	81.08	0	6.33484	46.4555	-0.0536273	-0.016226	0.0445696	0.058427	0.0534669	0.0388676	0.0416829	0.117908	-0.171535	-0.134134	-0.0733385	-0.0594811	-0.0644412	-0.0790405	-0.0762252	0.0594811
ENSG00000184560.7	ENSG00000184560	C17orf74	0.059765	0.401842	10.24	0	42.8356	85.6712	-0.00980042	-0.0162665	0.0203252	0.0996014	0.0871003	0.000369442	0.117187	0.0588372	-0.126988	-0.133454	-0.0968622	-0.0175861	-0.0300872	-0.116818	0.0175861	-0.0583503
ENSG00000100206.9	ENSG00000100206	DMC1	0.886144	0.476834	3.53	0.1384	0	0	-0.0599885	-0.0163175	0.254099	0.267851	-0.0965044	0.265847	0.0454176	-0.124442	-0.32784	-0.284169	-0.0137521	0.00200453	-0.364356	-0.00200453	-0.222434	-0.392293
ENSG00000196578.4	ENSG00000196578	OR5AC2	0.00258638	0.019672	0.2676	0	97.7376	98.9442	0.0682179	-0.0163495	-0.0185508	-0.0800864	-0.0417132	-0.0148043	-0.00997623	0.0231854	0.0450325	-0.0845674	-0.0867687	-0.148304	-0.109931	-0.0830222	-0.0781942	-0.0450325
ENSG00000067248.9	ENSG00000067248	DHX29	24.8243	4.71514	44.39	12.57	0	0	-0.0539242	-0.0163547	0.184511	0.220761	0.0630324	0.166755	0.029908	-0.0578186	-0.274685	-0.237116	-0.0362494	0.0362494	-0.157728	-0.0540053	-0.190853	-0.278579
ENSG00000266200.6	ENSG00000266200	PNLIPRP2	4.07484	62.5022	1177	0	33.1825	50.0754	0.0102787	-0.0163788	0.0398576	0.0392327	0.00122117	0.0911179	0.0218047	0.0555944	-0.0808392	-0.107497	-0.0512602	-0.0518852	-0.0898967	0.0355235	-0.0693132	-0.0355235
ENSG00000142794.18	ENSG00000142794	NBPF3	2.82739	1.4756	8.364	0.4297	0	0	0.014659	-0.0163951	0.0291769	0.19733	0.0740545	0.127533	0.128821	0.0877192	-0.182671	-0.213725	-0.168153	0.0685094	-0.123275	-0.069797	-0.0685094	-0.109611
ENSG00000103544.14	ENSG00000103544	C16orf62	17.828	3.28602	28.85	7.648	0	0	-0.0800833	-0.0164011	0.196971	0.372568	0.350219	0.419842	0.244154	0.0812182	-0.499926	-0.436243	-0.222871	-0.0472747	-0.0696234	0.0472747	-0.175688	-0.338624
ENSG00000198471.1	ENSG00000198471	RTP2	0.00740092	0.0226836	0.195	0	86.4253	98.6425	0.0991549	-0.0164062	-0.0809325	-0.0762931	0.028001	-0.0150626	-0.0565686	-0.00715108	0.0711539	-0.115561	-0.180087	-0.175448	-0.0711539	-0.114217	-0.155723	-0.106306
ENSG00000157119.11	ENSG00000157119	KLHL40	0.277646	0.846073	12.23	0	6.03318	34.54	-0.126191	-0.0164133	0.243593	0.141061	-0.00484438	0.200411	0.0542338	-0.006147	-0.369785	-0.260007	0.0431822	-0.102533	-0.248438	-0.0431822	-0.18936	-0.24974
ENSG00000256762.1	ENSG00000256762	STH	0.0463343	0.105351	0.8543	0	76.4706	82.9563	0.0776904	-0.0164429	-0.0291956	-0.0897914	-0.0225688	-0.00142205	-0.0616683	-0.0430684	0.0791124	-0.0941332	-0.106886	-0.167482	-0.100259	-0.0791124	-0.139359	-0.120759
ENSG00000172992.11	ENSG00000172992	DCAKD	27.5742	6.48429	48.12	9.427	0	0	0.101292	-0.0164474	0.0934376	0.381986	0.11518	0.306666	0.312664	0.0849221	-0.280694	-0.398434	-0.288549	0.0693217	-0.266806	-0.0753203	-0.0693217	-0.297064
ENSG00000105507.2	ENSG00000105507	CABP5	0.0192453	0.0363673	0.2446	0	66.6667	95.3243	-0.0107345	-0.0165068	0.0122579	0.0178133	0.0012911	0.0247921	0.0431826	0.0445167	-0.0552512	-0.0610236	-0.0322589	-0.0267035	-0.0432256	-0.0197246	-0.0013341	0.0013341
ENSG00000198917.12	ENSG00000198917	SPOUT1	17.7245	4.01815	35.76	5.506	0	0	-0.14326	-0.0165278	0.195864	0.175224	0.0274094	0.240529	0.0799688	-0.0392256	-0.38379	-0.257057	-0.0446652	-0.0653058	-0.21312	0.0446652	-0.160561	-0.279755
ENSG00000275572.1	ENSG00000275572	GRIFIN	0.0931017	0.122265	0.8401	0	46.3047	64.7059	-0.00760913	-0.0165406	0.0862924	0.126699	0.000899592	0.104061	0.102333	0.0460676	-0.134308	-0.14324	-0.0404068	0.0226384	-0.1258	-0.0226384	-0.0243664	-0.0806316
ENSG00000133488.14	ENSG00000133488	SEC14L4	0.0413695	0.0574936	0.3587	0	37.2549	87.9336	-0.20051	-0.0165919	0.222689	0.267412	-0.0481025	0.198479	0.0827756	0.0064693	-0.467922	-0.284004	-0.0447232	0.0447232	-0.315514	-0.068933	-0.184636	-0.260943
ENSG00000110048.11	ENSG00000110048	OSBP	38.5389	7.24957	87.64	17.76	0	0	0.0297361	-0.0165947	0.194145	0.16214	0.056723	0.129525	0.0228085	-0.0661354	-0.164409	-0.21074	0.0320051	-0.0320051	-0.137422	-0.0646198	-0.171336	-0.26028
ENSG00000142409.5	ENSG00000142409	ZNF787	15.5981	3.61093	40.73	5.388	0	0	-0.0563413	-0.0167044	0.134707	0.275775	0.15025	0.165205	0.0791754	-0.00306281	-0.332116	-0.292479	-0.141068	0.110569	-0.125525	-0.110569	-0.196599	-0.278838
ENSG00000125815.8	ENSG00000125815	CST8	0.00734919	0.0516983	1.208	0	92.6094	98.3409	0.0630509	-0.0167103	-0.0136296	-0.0300674	0.0624854	-0.024108	-0.0196331	0.032524	0.000565544	-0.0797612	-0.0766805	-0.0931183	-0.000565544	-0.0871589	-0.082684	-0.0305269
ENSG00000130701.3	ENSG00000130701	RBBP8NL	0.0605815	0.336904	5.937	0	58.5219	93.0618	-0.0564062	-0.0167215	0.0527076	0.0154374	-0.0328254	0.0220387	-0.0312501	0.0137071	-0.109114	-0.0694291	0.0306689	-0.0372702	-0.0855329	-0.0306689	-0.0839576	-0.0390004
ENSG00000177868.11	ENSG00000177868	SVBP	26.0547	7.5795	61.74	8.203	0	0	0.104027	-0.016739	0.0996241	0.254146	0.101569	0.430251	0.194683	0.058852	-0.326224	-0.44699	-0.330627	-0.176105	-0.328683	0.176105	-0.235568	-0.371399
ENSG00000124587.13	ENSG00000124587	PEX6	20.7377	8.37687	52.78	4.377	0	0	-0.0487225	-0.0167404	0.0993565	0.212449	0.149885	0.223937	0.207362	0.0302781	-0.272659	-0.240677	-0.12458	-0.011488	-0.0740515	0.011488	-0.0165744	-0.193658
ENSG00000188056.11	ENSG00000188056	TREML4	0.0756235	0.093756	0.7122	0	25.3394	72.8507	-0.00276376	-0.0167596	-0.194007	0.0679499	0.270525	-0.0472488	0.150847	0.145611	-0.273288	-0.287284	-0.464531	-0.202575	0.119678	-0.317773	-0.119678	-0.124914
ENSG00000178502.5	ENSG00000178502	KLHL11	1.9621	1.11725	19.97	0.2591	0	0	0.163689	-0.0167691	0.190896	0.0161851	-0.0528763	0.168896	-0.0179131	-0.0526285	-0.0272077	-0.207665	0.022	-0.174711	-0.243773	-0.022	-0.208809	-0.243525
ENSG00000132429.9	ENSG00000132429	POPDC3	0.588898	0.62472	7.377	0	0.754148	7.23982	-0.200258	-0.0167721	0.297543	0.240278	0.0599166	0.0708864	0.138944	0.0474656	-0.497801	-0.314315	0.057265	-0.057265	-0.237626	-0.226657	-0.158599	-0.250077
ENSG00000198680.4	ENSG00000198680	TUSC1	27.8082	8.35417	90.02	11.01	0	0	-0.120021	-0.0167802	0.340682	0.350338	-0.025567	0.248547	-0.0145803	-0.149195	-0.470359	-0.367118	-0.00965581	0.00965581	-0.375905	-0.101791	-0.364918	-0.499534
ENSG00000186190.7	ENSG00000186190	BPIFB3	0.00453335	0.0166749	0.1856	0	89.8944	99.6983	0.0742597	-0.0168299	-0.0528306	-0.0162789	-0.0314848	-0.028433	-0.0596497	-0.0348011	0.0905386	-0.0910896	-0.12709	-0.0905386	-0.105744	-0.102693	-0.133909	-0.109061
ENSG00000185787.14	ENSG00000185787	MORF4L1	176.484	26.3498	294.1	88.83	0	0	-0.174527	-0.0168473	0.300759	0.440353	0.139307	0.333279	0.12023	-0.00512388	-0.61488	-0.4572	-0.139594	0.107074	-0.301046	-0.107074	-0.320123	-0.445477
ENSG00000170748.6	ENSG00000170748	RBMXL2	0.0269786	0.0592996	1.094	0	54.902	94.1176	-0.0381193	-0.0168527	0.0140647	0.119667	0.00878829	0.0419843	0.0660403	0.058978	-0.157786	-0.13652	-0.105602	0.0536267	-0.110879	-0.0776826	-0.0536267	-0.060689
ENSG00000198301.11	ENSG00000198301	SDAD1	28.0229	6.0713	52.97	9.989	0	0	-0.0976146	-0.0168893	0.228117	0.125664	0.0601503	0.148391	-0.0205273	-0.0551706	-0.325732	-0.245007	0.0797267	-0.102454	-0.167967	-0.0797267	-0.248645	-0.283288
ENSG00000185933.6	ENSG00000185933	CALHM1	0.0873734	0.474864	12.21	0	13.273	75.4148	-0.133161	-0.0169292	0.0901997	0.264163	0.0965355	0.110888	0.127458	0.0137665	-0.397325	-0.281093	-0.173964	0.136706	-0.167628	-0.153276	-0.136706	-0.250397
ENSG00000213221.4	ENSG00000213221	DNLZ	6.25229	2.19524	16.12	1.821	0	0	-0.105957	-0.0169556	0.157404	0.14071	0.0736536	0.111431	-0.0149159	-0.0340391	-0.263361	-0.174359	0.016694	-0.016694	-0.08375	-0.0459723	-0.17232	-0.191443
ENSG00000132693.12	ENSG00000132693	CRP	0.897792	4.01175	73.55	0	1.96078	13.5747	-0.00369579	-0.0169912	-0.0315703	-0.0307915	0.0268446	-0.0584252	-0.0794105	-0.0388731	-0.0305404	-0.0438357	-0.0584148	-0.0576361	0.0305404	-0.0852698	-0.106255	-0.0657176
ENSG00000182952.4	ENSG00000182952	HMGN4	69.552	13.3889	117.7	24.61	0	0	-0.296037	-0.0169979	0.350918	0.335447	0.164467	0.252926	0.0499693	-0.0480628	-0.646955	-0.367916	0.0154707	-0.0154707	-0.186451	-0.0979919	-0.300949	-0.398981
ENSG00000143761.15	ENSG00000143761	ARF1	278.822	43.3505	465.2	167.7	0	0	-0.0383068	-0.0170014	0.169592	0.244435	0.183977	0.117189	-0.0359086	-0.0733265	-0.282742	-0.261437	-0.0748428	0.0604577	-0.0604577	-0.127246	-0.280344	-0.317762
ENSG00000278505.4	ENSG00000278505	C17orf78	0.0419379	0.05487	0.6735	0	34.54	89.4419	-0.0510185	-0.0170038	0.0710286	0.0790419	0.00558878	0.0283539	0.00337021	-0.0434982	-0.13006	-0.0960457	-0.00801329	0.00801329	-0.0734531	-0.050688	-0.0756717	-0.12254
ENSG00000119574.12	ENSG00000119574	ZBTB45	10.5481	2.45477	18.39	3.778	0	0	-0.117426	-0.0170113	0.383938	0.394384	0.0698878	0.389608	0.154493	-0.00829181	-0.51181	-0.411395	-0.0104464	0.00477602	-0.324496	-0.00477602	-0.239892	-0.402676
ENSG00000004478.7	ENSG00000004478	FKBP4	29.3045	25.2891	536	7.164	0	0	-0.166054	-0.0170545	0.15447	-0.00573955	0.101154	-0.0357652	-0.0859389	-0.0930884	-0.320524	-0.171524	0.0533157	-0.160209	-0.0533157	-0.190235	-0.240409	-0.247558
ENSG00000166368.2	ENSG00000166368	OR2D2	0.0052083	0.023022	0.2604	0	92.4585	98.7934	-0.047455	-0.0170799	-0.0504908	0.0138416	0.0606081	-0.0266196	0.0480685	0.0341462	-0.108063	-0.077688	-0.111099	-0.0467665	0.0125396	-0.0872277	-0.0125396	-0.0264619
ENSG00000211684.2	ENSG00000211684	IGLJ7	0.0373044	0.231697	2.864	0	96.6817	96.6817	0.0284744	-0.0170923	0.00132773	0.0413526	-0.00330559	0.0283021	0.057865	0.118054	-0.0895793	-0.135146	-0.116726	-0.0767012	-0.121359	-0.0897516	-0.0601887	0.0601887
ENSG00000095970.16	ENSG00000095970	TREM2	17.351	34.4879	300	0	0.15083	0.603318	-0.0521906	-0.017107	-0.173511	0.244444	0.545112	0.0676006	0.336418	0.19481	-0.597303	-0.56222	-0.718624	-0.300668	0.208694	-0.477512	-0.208694	-0.350303	Macrophages
ENSG00000009709.11	ENSG00000009709	PAX7	0.00392534	0.0080539	0.07188	0	68.7783	100	0.0298614	-0.0171279	-0.0310821	0.0304503	0.0249722	0.0087336	0.0196469	0.016383	-0.000588897	-0.0475782	-0.0615323	0.000588897	-0.00547802	-0.0217167	-0.0108034	-0.0140673
ENSG00000196092.12	ENSG00000196092	PAX5	0.0740203	0.121579	1.955	0	6.18401	80.2413	0.276095	-0.0171364	-0.234646	-0.0039404	0.170502	0.136278	0.255869	0.306726	-0.0306314	-0.323862	-0.541372	-0.310666	-0.136224	-0.170448	-0.0508565	0.0306314
ENSG00000175213.2	ENSG00000175213	ZNF408	11.694	3.08349	27.94	4.815	0	0	-0.266576	-0.0171492	0.357246	0.553859	0.125925	0.382988	0.260637	0.0304869	-0.820435	-0.571008	-0.196613	0.170871	-0.427934	-0.170871	-0.293222	-0.523372
ENSG00000226288.1	ENSG00000226288	OR52I2	0.00272683	0.015389	0.2115	0	95.6259	99.6983	-0.0270645	-0.01717	-0.0652267	0.0445767	0.0537194	0.00608383	0.0326221	0.0330163	-0.0807839	-0.0708893	-0.118946	-0.00914267	0.00914267	-0.0476355	-0.0210972	-0.020703
ENSG00000102996.4	ENSG00000102996	MMP15	11.1891	6.47298	46.87	0.7333	0	0	0.475916	-0.017175	-0.207654	-0.190065	-0.063287	0.0774712	-0.0244348	0.0607297	0.398445	-0.493091	-0.68357	-0.665981	-0.539203	-0.398445	-0.500351	-0.415186
ENSG00000106070.17	ENSG00000106070	GRB10	26.4148	8.4263	67.4	10.68	0	0	0.165999	-0.0171903	-0.135827	-0.354825	-0.0633832	-0.18941	-0.255241	-0.154395	0.183189	-0.183189	-0.301826	-0.520823	-0.229382	-0.355408	-0.421239	-0.320394
ENSG00000170633.16	ENSG00000170633	RNF34	18.4439	3.30449	29.47	6.748	0	0	0.0740107	-0.0172076	0.0251305	0.185043	0.143817	0.289197	0.160184	0.031285	-0.215186	-0.306404	-0.264066	-0.104154	-0.145379	0.104154	-0.129012	-0.257912
ENSG00000065371.17	ENSG00000065371	ROPN1	0.0372112	0.221175	4.873	0	58.6727	95.0226	-0.0337308	-0.0172076	0.0853533	0.0180879	-0.0964287	-0.0124755	0.00864257	0.0100468	-0.119084	-0.102561	0.0672654	-0.0672654	-0.181782	-0.0978288	-0.0767107	-0.0753065
ENSG00000187754.8	ENSG00000187754	SSX7	0.0011771	0.00948559	0.1988	0	97.1342	99.8492	0.00649458	-0.0172171	-0.0469056	-0.0551053	0.0145093	0.0110186	0.0211461	0.0316175	-0.025123	-0.0488347	-0.0785231	-0.0867228	-0.0171082	-0.020599	-0.0104715	0.0104715
ENSG00000157211.11	ENSG00000157211	CDCP2	0.250799	0.358014	3.984	0	8.44646	37.2549	-0.312888	-0.0172286	0.454579	0.402914	-0.0422203	0.224298	0.0970279	-0.0902523	-0.767467	-0.471807	0.0516648	-0.0516648	-0.496799	-0.230281	-0.357551	-0.544831
ENSG00000184911.14	ENSG00000184911	DMRTC1B	0.00440042	0.0143306	0.1413	0	86.8778	99.5475	0.0210668	-0.0172363	-0.00194129	-0.0188407	0.00135272	2.25561e-05	-0.02445	-0.00185096	0.019714	-0.038303	-0.0230081	-0.0399075	-0.019714	-0.0210442	-0.0455168	-0.0229177
ENSG00000188089.13	ENSG00000188089	PLA2G4E	0.215665	3.99341	102.3	0	21.8703	91.5535	-0.00517198	-0.0172435	0.0452482	0.00191599	0.00706831	0.0572319	-0.0164902	-0.029157	-0.0624038	-0.0744754	-0.0119836	-0.0553159	-0.0501635	0.0119836	-0.073722	-0.0863889
ENSG00000067533.5	ENSG00000067533	RRP15	7.32967	1.96316	18.34	2.533	0	0	-0.0474367	-0.0172765	0.107269	0.158139	0.0210966	0.0793895	-0.0475944	-0.0608513	-0.205576	-0.175416	-0.0508697	0.0508697	-0.137042	-0.0787496	-0.205734	-0.21899
ENSG00000211452.10	ENSG00000211452	DIO1	0.23543	0.20151	2.924	0	1.65913	16.4404	-0.0150505	-0.01728	-0.0133656	0.18077	0.157106	0.169787	0.236688	0.168665	-0.251738	-0.253968	-0.250054	-0.0559178	-0.0795819	-0.0669015	0.0559178	-0.0680232
ENSG00000171169.8	ENSG00000171169	NAIF1	5.3493	1.14181	9.303	1.568	0	0	0.0104056	-0.0172835	0.147308	0.308904	0.190897	0.341651	0.250538	0.064397	-0.331245	-0.358934	-0.194343	-0.0327472	-0.150754	0.0327472	-0.0911129	-0.277254
ENSG00000170074.19	ENSG00000170074	FAM153A	0.353583	0.363488	2.931	0	0.15083	12.8205	-0.0409432	-0.0173062	0.225211	0.0575633	0.0210517	0.189007	0.12315	0.0269977	-0.266154	-0.242517	0.0362034	-0.167647	-0.204159	-0.0362034	-0.102061	-0.198213
ENSG00000106123.11	ENSG00000106123	EPHB6	15.1997	8.11806	74.58	1.956	0	0	-0.0396906	-0.0173132	0.322644	0.166426	-0.0266719	0.327118	0.10521	-0.064645	-0.366809	-0.344431	-0.00447451	-0.160692	-0.35379	0.00447451	-0.221908	-0.391763
ENSG00000197768.10	ENSG00000197768	STPG3	1.48468	1.2255	10.97	0	0.754148	1.20664	0.402291	-0.0173474	-0.1533	-0.0987753	0.0119653	0.0335873	0.0760992	0.0615696	0.326191	-0.419638	-0.555591	-0.501066	-0.390325	-0.368703	-0.326191	-0.340721
ENSG00000174684.6	ENSG00000174684	B4GAT1	29.4372	8.13919	56.65	4.982	0	0	0.0964796	-0.017349	0.201924	0.36249	0.0969276	0.423985	0.246948	0.100505	-0.327505	-0.441334	-0.222061	-0.0614948	-0.327057	0.0614948	-0.177037	-0.32348
ENSG00000185231.4	ENSG00000185231	MC2R	0.00526216	0.019559	0.2317	0	83.7104	99.095	0.0231892	-0.0173754	0.0151932	0.0547123	0.0361572	0.0582127	0.0810406	0.0649369	-0.0578514	-0.098416	-0.0658474	-0.0263283	-0.0448834	-0.0228279	0.0161037	-0.0161037
ENSG00000221858.2	ENSG00000221858	OR2A12	0.00885852	0.0341261	0.3462	0	90.4977	97.2851	0.00411194	-0.0174079	0.000123478	0.0335512	-0.00393499	0.00900293	0.0231245	-0.013149	-0.0294393	-0.0509591	-0.0334277	0.0104267	-0.0374862	-0.0245483	-0.0104267	-0.0467002
ENSG00000155287.10	ENSG00000155287	SLC25A28	77.5803	16.3985	160.7	38.18	0	0	-0.148898	-0.0174419	0.240163	0.251978	-0.00403976	0.143667	0.14353	0.00300332	-0.400877	-0.26942	-0.0118151	0.0118151	-0.256018	-0.108312	-0.108448	-0.248975
ENSG00000239605.9	ENSG00000239605	C2orf61	0.0818587	0.0765506	0.5106	0	13.5747	68.9291	-0.0721976	-0.0174532	0.0824235	0.132101	0.0545657	0.073686	0.0815086	0.0792424	-0.204299	-0.149554	-0.0496776	0.0496776	-0.0775354	-0.0584151	-0.0505925	-0.0528587
ENSG00000172365.2	ENSG00000172365	OR5B2	0.0320159	0.0695223	0.8184	0	68.175	90.3469	-0.0455253	-0.0174719	0.043788	0.148383	-0.0427731	-0.00612832	0.127802	0.0148891	-0.193908	-0.165854	-0.104594	0.020581	-0.191156	-0.154511	-0.020581	-0.133493
ENSG00000184056.14	ENSG00000184056	VPS33B	16.8667	3.49254	32.9	7.683	0	0	-0.209926	-0.0174788	0.2703	0.528819	0.150756	0.37373	0.236872	0.0448627	-0.738745	-0.546298	-0.258519	0.155089	-0.378063	-0.155089	-0.291947	-0.483956
ENSG00000101448.13	ENSG00000101448	EPPIN	0.0188167	0.0469769	0.8225	0	58.9744	96.9834	-0.0873808	-0.0175098	0.132352	0.195516	0.0357877	0.115812	0.142409	0.0632448	-0.282897	-0.213026	-0.0631643	0.0531065	-0.159728	-0.0797043	-0.0531065	-0.132271
ENSG00000146618.3	ENSG00000146618	FERD3L	0.0521116	0.163718	1.607	0	88.9894	88.9894	-0.0737516	-0.01752	0.0192057	0.1545	0.0739098	0.147089	0.0519161	-0.0495681	-0.228252	-0.17202	-0.135295	0.00741103	-0.0805906	-0.00741103	-0.102584	-0.204068
ENSG00000171450.5	ENSG00000171450	CDK5R2	0.0569735	0.399277	10.08	0	34.2383	90.0452	-0.0153961	-0.0175312	0.0877583	0.0719912	0.0462237	0.0213715	0.0368367	0.0377426	-0.103154	-0.10529	0.0157672	-0.0157672	-0.0415346	-0.0663868	-0.0509216	-0.0500158
ENSG00000158122.11	ENSG00000158122	AAED1	23.8322	5.96819	51.64	11.87	0	0	-0.0409988	-0.0175549	-0.023332	0.240209	0.187522	0.107523	-0.0025895	-0.0668431	-0.281208	-0.257764	-0.263541	0.0526872	-0.0526872	-0.132685	-0.242798	-0.307052
ENSG00000181215.14	ENSG00000181215	C4orf50	0.0125842	0.0144714	0.1192	0	20.2112	99.6983	0.045206	-0.0175895	-0.0133606	-0.011694	0.138584	0.111831	0.239111	0.164739	-0.193905	-0.2567	-0.252472	-0.250805	-0.100527	-0.12728	0.074372	-0.074372
ENSG00000184786.5	ENSG00000184786	TCTE3	3.70191	1.31176	8.838	0.5377	0	0	-0.159556	-0.0176014	0.230185	0.276388	0.0636947	0.16005	0.131929	0.0424655	-0.435944	-0.29399	-0.046203	0.046203	-0.212694	-0.116338	-0.144459	-0.233923
ENSG00000134438.9	ENSG00000134438	RAX	0.00853	0.0195663	0.1835	0	72.6998	99.3967	-0.0236084	-0.0176119	0.101551	0.027243	0.0216751	0.0780663	-0.0180426	0.0687213	-0.12516	-0.119163	0.0234851	-0.0743083	-0.0798763	-0.0234851	-0.119594	-0.0328301
ENSG00000179873.14	ENSG00000179873	NLRP11	0.0080027	0.0153891	0.1487	0	65.9125	99.8492	-0.0177702	-0.0176548	0.0248049	0.068166	0.0852242	0.0940597	0.100699	0.178368	-0.196139	-0.196023	-0.153563	-0.110202	-0.0931442	-0.0843087	-0.0776696	0.0776696
ENSG00000183629.13	ENSG00000183629	GOLGA8G	0.00268154	0.00838826	0.07193	0	88.8386	100	0.0333764	-0.0176578	-0.0273582	-0.0272978	0.015793	0.0200515	0.023247	0.0901453	-0.0567689	-0.107803	-0.117503	-0.117443	-0.0743523	-0.0700937	-0.0668982	0.0567689
ENSG00000275714.1	ENSG00000275714	HIST1H3A	0.181807	0.212219	1.331	0	38.6124	45.5505	-0.00775209	-0.0176662	-0.0989056	0.0730917	0.116269	0.0069379	0.116174	0.0871467	-0.124021	-0.133935	-0.215174	-0.0431769	9.45777e-05	-0.109331	-9.45777e-05	-0.0291219
ENSG00000140600.16	ENSG00000140600	SH3GL3	0.082881	0.216729	4.086	0	26.8477	79.638	-0.123163	-0.0177071	0.269893	0.121243	-0.0370158	0.10831	0.0633706	-0.0122765	-0.393056	-0.2876	0.14865	-0.14865	-0.306909	-0.161583	-0.206522	-0.282169
ENSG00000171855.6	ENSG00000171855	IFNB1	0.00705235	0.031183	0.3402	0	93.6652	96.8326	-0.054256	-0.017712	-0.0138129	0.0354779	-0.0142906	0.0237603	0.0497452	0.0587277	-0.112984	-0.0764397	-0.0725406	-0.0232498	-0.0730183	-0.0349674	-0.00898249	0.00898249
ENSG00000152620.12	ENSG00000152620	NADK2	17.6623	3.82371	37.61	8.838	0	0	-0.0572476	-0.0177152	0.218156	0.305953	0.0354899	0.218458	0.171078	0.0405336	-0.363201	-0.323668	-0.0877964	0.0874949	-0.270463	-0.0874949	-0.134875	-0.265419
ENSG00000133055.8	ENSG00000133055	MYBPH	0.202282	0.46182	9.059	0	20.5128	55.2036	-0.194517	-0.0177152	-0.0900842	0.185056	0.259044	-0.0896109	0.164158	0.137137	-0.453561	-0.276759	-0.349128	-0.0739874	0.0739874	-0.348655	-0.0948857	-0.121907
ENSG00000106304.15	ENSG00000106304	SPAM1	0.00374254	0.02407	0.5302	0	90.9502	99.5475	-0.00393313	-0.0177554	0.0159337	0.016742	0.0451092	0.0529927	0.0466605	0.0628465	-0.0667797	-0.0806019	-0.0469128	-0.0461045	-0.0177374	-0.00985382	-0.016186	0.00985382
ENSG00000126231.13	ENSG00000126231	PROZ	0.145239	0.167107	1.528	0	13.7255	48.4163	-0.0783301	-0.0177572	0.043523	0.0322983	0.064069	0.0175968	0.0872916	0.0178754	-0.165622	-0.105049	-0.0437687	-0.0549933	-0.0232226	-0.0696949	0.0232226	-0.0694163
ENSG00000277745.1	ENSG00000277745	H2AFB3	0.00773234	0.0253425	0.1865	0	90.1961	98.19	0.0325328	-0.0177596	-0.0742669	-0.000579134	0.0099992	-0.0436061	-0.0451762	-0.0468591	0.0225336	-0.0502924	-0.1068	-0.0331119	-0.0225336	-0.0761389	-0.077709	-0.0793919
ENSG00000178645.12	ENSG00000178645	C10orf53	0.0039238	0.021745	0.5137	0	83.2579	99.8492	0.0295878	-0.0177834	-0.0660372	-0.0209553	0.0789238	-0.0333712	0.0387498	-0.00428598	-0.049336	-0.0967072	-0.144961	-0.0998792	0.0401741	-0.112295	-0.0401741	-0.0832098
ENSG00000149133.1	ENSG00000149133	OR5F1	0.000250468	0.00455992	0.08607	0	99.6983	100	-0.0561743	-0.0177915	0.00473334	0.0656336	0.0591551	0.0237157	0.0643657	0.0352149	-0.121808	-0.083425	-0.0609002	0.00126781	-0.00647849	-0.0419178	-0.00126781	-0.0304187
ENSG00000147655.10	ENSG00000147655	RSPO2	0.287682	0.4997	5.405	0	7.69231	42.5339	-0.0698657	-0.0177982	0.168438	0.16501	-0.107569	0.229895	0.10837	-0.0730702	-0.299761	-0.247693	-0.0614574	-0.0648849	-0.337464	0.0614574	-0.121525	-0.302965
ENSG00000214814.7	ENSG00000214814	FER1L6	0.0365749	0.0631469	1.009	0	25.9427	92.911	-0.144544	-0.0178143	0.00503922	0.40058	0.234483	0.203491	0.32047	0.112328	-0.545125	-0.418395	-0.395541	0.0801105	-0.166097	-0.19709	-0.0801105	-0.288253
ENSG00000176542.9	ENSG00000176542	USF3	5.70048	1.84774	14.3	2.002	0	0	0.448908	-0.0178282	-0.156843	-0.315021	0.0288738	0.0460178	-0.130967	-0.078911	0.40289	-0.466736	-0.60575	-0.763929	-0.420034	-0.40289	-0.579874	-0.527819
ENSG00000174177.12	ENSG00000174177	CTU2	12.444	3.80772	37.66	4.51	0	0	-0.154434	-0.0178357	0.230352	0.268307	0.0256817	0.0957687	-0.00268232	-0.087053	-0.422741	-0.286143	-0.0379546	0.0379546	-0.242625	-0.172538	-0.270989	-0.35536
ENSG00000171459.3	ENSG00000171459	OR1L6	0.0134651	0.0496956	0.7283	0	84.7662	96.6817	-0.0823311	-0.0178486	0.00924781	0.0734294	0.065284	0.0734271	0.0649084	0.147954	-0.230285	-0.165802	-0.138706	-0.0745242	-0.0826697	-0.0745265	-0.0830452	0.0745242
ENSG00000176988.8	ENSG00000176988	FMR1NB	0.0347578	0.0608362	0.504	0	63.4992	89.2911	-0.0284138	-0.0178603	0.0327212	0.0643122	0.0279333	0.0491395	0.0347593	0.0445326	-0.092726	-0.0821725	-0.031591	0.0151727	-0.0363789	-0.0151727	-0.0295529	-0.0197797
ENSG00000188909.4	ENSG00000188909	BSX	0.0047397	0.027814	0.5738	0	93.3635	99.2459	0.0573664	-0.0178612	-0.034445	-0.0142932	0.047367	0.0076247	0.0134666	0.042055	0.00999937	-0.0752276	-0.0918114	-0.0716595	-0.00999937	-0.0497417	-0.0438997	-0.0153113
ENSG00000212901.3	ENSG00000212901	KRTAP3-1	0.88577	17.4625	438.8	0	71.7949	81.5988	0.00910886	-0.0178699	0.0500926	0.0199566	-0.0402711	0.0527795	-0.0467483	-0.00943138	-0.0436706	-0.0706494	-0.00268695	-0.0328229	-0.0930506	0.00268695	-0.0995278	-0.0622109
ENSG00000282122.1	ENSG00000282122	IGHV7-4-1	1.94558	32.8818	840.9	0	65.1584	70.7391	-0.0307756	-0.0178716	-0.00521239	0.0335326	0.136572	0.0125343	0.143126	0.344248	-0.375023	-0.362119	-0.34946	-0.310715	-0.207675	-0.331713	-0.201122	0.201122
ENSG00000174038.12	ENSG00000174038	C9orf131	0.292331	0.297519	3.425	0	3.92157	17.1946	0.181056	-0.0179386	-0.0495948	-0.00808328	-0.0403113	0.00277191	0.00402352	-0.0315437	0.177033	-0.198995	-0.230651	-0.18914	-0.221368	-0.178285	-0.177033	-0.2126
ENSG00000107566.13	ENSG00000107566	ERLIN1	20.0391	4.50634	42.37	6.964	0	0	0.0515041	-0.017955	-0.15632	0.185876	0.396702	0.157142	0.166496	0.0740031	-0.345198	-0.414657	-0.553022	-0.210826	0.210826	-0.239561	-0.230206	-0.322699
ENSG00000250374.3	ENSG00000250374	TRIM75P	0.0213799	0.0451982	0.3112	0	73.0015	93.6652	0.0625647	-0.017972	-0.0308688	-0.0308382	0.0480617	-0.00423032	-0.0353429	-0.104614	0.0145029	-0.0805367	-0.0934335	-0.0934029	-0.0145029	-0.066795	-0.0979076	-0.167178
ENSG00000272804.3	ENSG00000272804	KRTAP10-7	0.422839	8.13017	194.7	0	84.6154	97.5867	0.00416569	-0.0179758	-0.0199323	0.000289641	0.00299454	0.05839	-0.031465	0.00320642	-0.0542243	-0.0763658	-0.0783223	-0.0581004	-0.0553955	0.0542243	-0.089855	-0.0551836
ENSG00000168906.12	ENSG00000168906	MAT2A	197.865	125.609	2399	68.56	0	0	-0.162469	-0.0180298	0.202956	0.229422	0.0483062	0.0378069	0.0568295	-0.0190863	-0.391891	-0.247452	-0.0264657	0.0264657	-0.181116	-0.191615	-0.172592	-0.248508
ENSG00000162006.9	ENSG00000162006	MSLNL	0.0118211	0.0276701	0.2539	0	69.6833	98.3409	-0.00484756	-0.0180378	0.0335602	0.0393245	0.0323822	0.0345027	0.0520258	0.0985719	-0.103419	-0.11661	-0.0650117	-0.0592474	-0.0661898	-0.0640692	-0.0465462	0.0465462
ENSG00000198390.4	ENSG00000198390	KRTAP13-1	0.199505	4.06488	102.4	0	94.5701	97.1342	0.0737623	-0.0180861	-0.00130251	-0.052992	-0.0182316	-0.015629	-0.0251588	-0.0104918	0.0750648	-0.0918484	-0.0750648	-0.126754	-0.0919939	-0.0893913	-0.0989211	-0.0842541
ENSG00000105856.13	ENSG00000105856	HBP1	45.9787	12.5803	106.2	11.76	0	0	0.0275257	-0.0180917	0.141944	0.0633125	0.090654	0.201462	0.0559969	-0.0223714	-0.173937	-0.219554	-0.0595183	-0.13815	-0.110808	0.0595183	-0.145465	-0.223834
ENSG00000157093.8	ENSG00000157093	LYZL4	0.0212255	0.0838942	1.696	0	82.3529	93.816	0.031525	-0.0181226	0.0653286	0.052892	1.34791e-05	0.0818895	0.026693	0.00685738	-0.0503645	-0.100012	-0.0165609	-0.0289975	-0.081876	0.0165609	-0.0551965	-0.0750321
ENSG00000139865.16	ENSG00000139865	TTC6	0.0343383	0.148309	2.069	0	36.6516	95.4751	-0.0203665	-0.0181394	0.11743	0.0721545	-0.0956889	0.0116455	-0.0192073	-0.00608755	-0.137797	-0.13557	0.045276	-0.045276	-0.213119	-0.105785	-0.136638	-0.123518
ENSG00000123411.14	ENSG00000123411	IKZF4	7.02936	2.29313	29.15	2.404	0	0	0.151697	-0.0181495	0.0685649	0.147704	0.0194914	0.177406	0.0777324	-0.0110312	-0.0257096	-0.195556	-0.108842	-0.0297024	-0.157915	0.0257096	-0.0996741	-0.188438
ENSG00000186280.6	ENSG00000186280	KDM4D	1.00222	0.368248	2.362	0.1316	0	0	-0.023087	-0.0181655	0.0484403	0.3178	0.10532	0.223399	0.198955	0.0996172	-0.340887	-0.335965	-0.269359	0.0944005	-0.21248	-0.0944005	-0.118845	-0.218183
ENSG00000164007.10	ENSG00000164007	CLDN19	1.06374	3.60612	39.51	0	13.8763	56.2594	-0.119923	-0.0181758	0.404388	0.0863398	-0.137985	0.113519	-0.0331808	-0.0964434	-0.52431	-0.422564	0.290869	-0.318048	-0.542373	-0.290869	-0.437569	-0.500831
ENSG00000228570.7	ENSG00000228570	NUTM2E	0.0526394	0.0766682	0.4256	0	41.0256	80.8446	0.0580004	-0.0181993	0.0502225	0.0544907	0.004036	0.130314	0.0544854	0.0269283	-0.0723139	-0.148514	-0.0800918	-0.0758236	-0.126278	0.0723139	-0.0758288	-0.103386
ENSG00000186973.10	ENSG00000186973	FAM183A	0.0577973	0.283994	6.677	0	68.6275	84.6154	-0.0229597	-0.0182055	0.060845	-0.0196264	-0.0607771	-0.000987248	-0.0237688	0.0088043	-0.0838047	-0.0790505	0.0520407	-0.0804714	-0.121622	-0.0618323	-0.0846139	-0.0520407
ENSG00000083782.7	ENSG00000083782	EPYC	0.390004	3.82403	56.8	0	45.3997	76.6214	-0.162947	-0.0182093	0.0300846	0.349546	0.120644	0.162798	0.249056	0.0863319	-0.512493	-0.367755	-0.319461	0.10049	-0.228901	-0.186747	-0.10049	-0.263214
ENSG00000089234.15	ENSG00000089234	BRAP	15.6925	2.82109	28.25	7.239	0	0	0.0156504	-0.0182554	0.20592	0.160576	0.0484787	0.208465	0.0139469	-0.0699378	-0.192814	-0.22672	-0.00254519	-0.0478893	-0.159986	0.00254519	-0.194518	-0.278403
ENSG00000189357.8	ENSG00000189357	SPATA31D4	0.000165614	0.00184266	0.02882	0	99.095	100	0.0174556	-0.0182915	0.0105304	-0.0124731	-0.021242	-0.027665	-0.0398779	-0.0281254	0.0069252	-0.0357471	-0.0069252	-0.0299287	-0.0386976	-0.0451206	-0.0573335	-0.045581
ENSG00000211697.4	ENSG00000211697	TRGV5	0.282068	0.336867	3.23	0	29.8643	35.8974	-0.0306059	-0.0182952	-0.0911929	0.189613	0.267569	0.140537	0.319406	0.187907	-0.350012	-0.337701	-0.410599	-0.129793	-0.0518366	-0.178869	0.0518366	-0.131499
ENSG00000263201.1	ENSG00000263201	CTC-479C5.6	0.0201523	0.0503572	0.6128	0	74.359	95.0226	-0.0270366	-0.0183099	0.0219167	-0.000320378	0.0225094	-0.00237881	0.0183858	-0.0603472	-0.049546	-0.0408194	-0.000592795	-0.0228298	0.000592795	-0.0248883	-0.00412363	-0.0828566
ENSG00000186326.3	ENSG00000186326	RGS9BP	0.0798853	0.08474	0.6913	0	23.3786	70.8899	-0.0675081	-0.018362	0.182858	0.174629	-0.0235904	0.213881	0.0821051	0.00110148	-0.281389	-0.232243	-0.031023	-0.0392518	-0.237471	0.031023	-0.131776	-0.212779
ENSG00000239571.1	ENSG00000239571	IGKV2D-30	0.123833	1.29609	32.81	0	78.733	84.1629	0.0301911	-0.0183799	-0.0739174	0.0564252	0.166501	0.0620836	0.167138	0.353558	-0.323367	-0.371938	-0.427476	-0.297133	-0.187057	-0.291475	-0.18642	0.18642
ENSG00000140830.8	ENSG00000140830	TXNL4B	8.89827	4.07654	72.42	3.348	0	0	-0.269851	-0.0184383	0.235779	0.285164	0.117554	0.233954	0.148156	-0.00358156	-0.555015	-0.303602	-0.0493852	0.0493852	-0.16761	-0.0512105	-0.137008	-0.288746
ENSG00000138798.11	ENSG00000138798	EGF	0.0898329	0.364309	5.872	0	15.2338	87.7828	-0.0610546	-0.0184636	0.125606	0.0592817	-0.0529538	0.0555929	0.0194644	0.0102246	-0.18666	-0.14407	0.0663242	-0.0663242	-0.17856	-0.0700131	-0.106142	-0.115381
ENSG00000176160.10	ENSG00000176160	HSF5	0.0572032	0.0967093	2.247	0	12.368	87.1795	0.0152817	-0.0184997	0.0125916	0.0788438	0.0768117	0.0942565	0.222618	0.121922	-0.207337	-0.241118	-0.210027	-0.143774	-0.145807	-0.128362	0.100696	-0.100696
ENSG00000178928.8	ENSG00000178928	TPRX1	0.0103221	0.0210457	0.1245	0	73.3032	99.3967	0.0431629	-0.0185041	-0.0682745	0.0146836	0.0323014	0.0167985	0.04843	0.0384584	-0.00526716	-0.0669341	-0.116704	-0.0337464	-0.0161286	-0.0316315	0.00526716	-0.00997159
ENSG00000250298.3	ENSG00000250298	GIMD1	0.00293012	0.0168634	0.303	0	94.721	99.5475	0.0181941	-0.0185073	0.0225561	0.00173918	-0.0286465	0.0193155	0.0124096	-0.0246877	-0.00436203	-0.0410634	0.00324062	-0.0208169	-0.0512026	-0.00324062	-0.0101465	-0.0472438
ENSG00000070729.13	ENSG00000070729	CNGB1	0.00660057	0.0126891	0.128	0	53.092	99.5475	-0.0627046	-0.0185168	-0.0377163	0.0596173	0.0512785	0.0492065	0.101651	0.0820497	-0.164355	-0.120167	-0.139367	-0.0420333	-0.0503721	-0.0524441	0.0196009	-0.0196009
ENSG00000213246.6	ENSG00000213246	SUPT4H1	68.4687	11.301	109.8	28.9	0	0	-0.220484	-0.0185264	0.375277	0.395047	0.131926	0.410173	0.18672	0.0169651	-0.630657	-0.428699	-0.0348955	-0.0151255	-0.278247	0.0151255	-0.223452	-0.393207
ENSG00000168928.12	ENSG00000168928	CTRB2	20.48	325.039	6996	0	31.825	40.5732	0.0435834	-0.0185404	-0.0142649	0.0416383	0.0271571	0.0967567	0.0234015	0.0798092	-0.0531734	-0.115297	-0.111022	-0.0551184	-0.0695996	0.0169475	-0.0733552	-0.0169475
ENSG00000183155.4	ENSG00000183155	RAbkF	6.68766	1.84879	25.77	2.722	0	0	-0.115507	-0.0185801	0.053587	0.319721	0.231247	0.219622	0.193473	0.0516897	-0.435229	-0.338302	-0.266134	0.0884744	-0.0884744	-0.100099	-0.126249	-0.268032
ENSG00000110619.17	ENSG00000110619	CARS	22.9143	6.76903	60.25	10.6	0	0	0.121722	-0.0185977	-0.161361	0.0874504	0.108051	-0.0110833	0.0132374	0.032721	0.0136702	-0.140319	-0.283082	-0.0342712	-0.0136702	-0.132805	-0.108484	-0.0890006
ENSG00000242550.5	ENSG00000242550	SERPINB10	0.0465258	0.0921727	1.166	0	49.0196	86.8778	0.00805473	-0.01861	-0.00368142	0.0946759	0.102731	0.0154168	0.155956	0.0838733	-0.147902	-0.174566	-0.159638	-0.0612804	-0.0532257	-0.14054	0.0532257	-0.0720831
ENSG00000176731.11	ENSG00000176731	C8orf59	41.1373	8.75436	91.63	20.91	0	0	-0.191804	-0.0186233	0.227616	0.421287	0.0961923	0.307482	0.213295	0.0941614	-0.613091	-0.43991	-0.193671	0.113805	-0.325095	-0.113805	-0.207992	-0.327126
ENSG00000253457.2	ENSG00000253457	SMIM18	0.0400184	0.0779519	0.7764	0	65.46	86.2745	0.0432621	-0.0186387	-0.0704238	0.0406266	0.0928108	-0.0109215	0.0715704	0.0643206	-0.0495487	-0.111449	-0.163235	-0.0521841	0.0212404	-0.103732	-0.0212404	-0.0284902
ENSG00000145979.17	ENSG00000145979	TBC1D7	2.85533	0.672066	5.938	0.8848	0	0	-0.130224	-0.0186662	0.0561145	0.424969	0.150527	0.180063	0.250184	0.0714983	-0.555193	-0.443635	-0.368854	0.174785	-0.274442	-0.244905	-0.174785	-0.353471
ENSG00000175592.8	ENSG00000175592	FOSL1	17.4865	38.9054	650.2	0.7877	0	0	-0.138353	-0.0186844	0.0177164	0.177081	0.141018	-0.138706	-0.0435073	-0.0530095	-0.315435	-0.195766	-0.159365	0.0360628	-0.0360628	-0.315787	-0.220589	-0.230091
ENSG00000162341.16	ENSG00000162341	TPCN2	11.1054	2.61503	20.92	3.849	0	0	-0.108516	-0.0186918	0.439351	0.314427	0.0718833	0.311498	0.117022	-0.0283709	-0.547868	-0.458043	0.124925	-0.124925	-0.367468	-0.127854	-0.322329	-0.467722
ENSG00000131233.9	ENSG00000131233	GJA9	0.226319	0.183444	1.948	0	3.61991	21.5686	0.127099	-0.0186954	-0.15039	0.0103471	0.126561	0.00110761	0.0569584	0.0559322	0.000538299	-0.145795	-0.277489	-0.116752	-0.000538299	-0.125992	-0.0701408	-0.071167
ENSG00000176142.12	ENSG00000176142	TMEM39A	17.442	3.98327	47.63	8.768	0	0	-0.213747	-0.0187011	0.0366572	0.519332	0.313097	0.191262	0.303764	0.115606	-0.733079	-0.538033	-0.482675	0.206235	-0.206235	-0.32807	-0.215568	-0.403726
ENSG00000188558.5	ENSG00000188558	OR2G6	0.000896214	0.0101965	0.1833	0	98.9442	99.6983	-0.00560653	-0.0187097	-0.0198438	0.0159406	0.0458349	-0.0179869	0.0921466	0.0676239	-0.0977531	-0.110856	-0.11199	-0.076206	-0.0463117	-0.110133	0.0245227	-0.0245227
ENSG00000105509.10	ENSG00000105509	HAS1	3.73336	12.2462	256	0	0.754148	4.82655	-0.107823	-0.0187187	0.092529	0.407606	0.233425	0.222132	0.18849	0.115986	-0.515428	-0.426324	-0.315077	0.174181	-0.174181	-0.185474	-0.219115	-0.29162
ENSG00000072609.17	ENSG00000072609	CHFR	6.87384	1.36746	12.72	3.788	0	0	0.0126337	-0.0187454	-0.0258325	0.229165	0.263183	0.0954047	0.178848	0.0945515	-0.250549	-0.281928	-0.289015	-0.0340172	0.0340172	-0.167778	-0.0843344	-0.168631
ENSG00000022567.9	ENSG00000022567	SLC45A4	3.1437	1.29394	15.39	0.7201	0	0	-0.0644028	-0.0187696	0.436285	0.108803	0.104611	0.175187	0.141527	0.0701218	-0.500688	-0.455054	0.261097	-0.327482	-0.331674	-0.261097	-0.294757	-0.366163
ENSG00000183318.11	ENSG00000183318	SPDYE4	0.0856104	0.107584	0.7611	0	36.1991	68.9291	-0.0494125	-0.0188019	0.047774	0.198177	0.103936	0.311862	0.211515	0.190347	-0.361275	-0.330664	-0.264088	-0.113685	-0.207926	0.100347	-0.100347	-0.121515
ENSG00000100351.16	ENSG00000100351	GRAP2	1.87105	0.895544	6.863	0.1769	0	0	0.123782	-0.0188032	-0.0734691	0.0724682	0.135235	0.407531	0.412888	0.164179	-0.289106	-0.431692	-0.486357	-0.34042	-0.277654	-0.00535736	0.00535736	-0.248709
ENSG00000197532.1	ENSG00000197532	OR6Y1	0.00185323	0.0106781	0.115	0	96.5309	99.5475	-0.00699595	-0.018806	0.0137914	0.0269916	0.0815031	0.0204127	0.0378255	0.051497	-0.088499	-0.100309	-0.0677117	-0.0545115	0.0300061	-0.0610904	-0.0436776	-0.0300061
ENSG00000103023.11	ENSG00000103023	PRSS54	0.016808	0.0715551	1.682	0	73.6048	97.2851	-0.0128884	-0.0188095	0.0689443	0.0733926	0.0378518	0.07405	0.0244	0.0680193	-0.0869384	-0.0928595	-0.00510568	-0.000657332	-0.0361982	0.000657332	-0.04965	-0.00603071
ENSG00000160445.10	ENSG00000160445	ZER1	42.7975	9.41967	77.33	20.29	0	0	0.0795291	-0.0188241	0.344411	0.206227	-0.0360156	0.34056	0.0889398	-0.0355402	-0.264882	-0.363235	0.00385075	-0.138184	-0.380427	-0.00385075	-0.255471	-0.379951
ENSG00000067113.16	ENSG00000067113	PLPP1	248.046	82.7051	754.4	76.91	0	0	0.14308	-0.0188244	-0.00270816	-0.187947	0.0303924	-0.107252	-0.169832	-0.0612553	0.112688	-0.161905	-0.145789	-0.331027	-0.112688	-0.250333	-0.312912	-0.204336
ENSG00000083307.10	ENSG00000083307	GRHL2	0.242182	1.71477	39.91	0	12.2172	85.9729	-0.00499708	-0.0188356	0.154652	0.0571625	-0.0761825	0.0834712	0.00359134	-0.0172957	-0.159649	-0.173488	0.0711812	-0.0974899	-0.230835	-0.0711812	-0.151061	-0.171948
ENSG00000179165.10	ENSG00000179165	PXT1	0.256793	0.262881	2.277	0	3.77074	23.0769	-0.126954	-0.0188439	0.0542714	0.220102	0.0406557	0.049709	0.100784	0.028291	-0.347056	-0.238946	-0.165831	0.119318	-0.179446	-0.170393	-0.119318	-0.191811
ENSG00000211869.1	ENSG00000211869	TRAJ20	0.071343	0.263994	2.721	0	91.5535	91.5535	0.00048974	-0.0188467	-0.00171068	0.0506667	0.0731178	0.0944236	0.157114	0.128454	-0.156624	-0.175961	-0.158825	-0.106447	-0.0839961	-0.0626903	0.02866	-0.02866
ENSG00000163517.14	ENSG00000163517	HDAC11	10.0019	3.0183	24.75	1.825	0	0	-0.0297174	-0.0189375	0.315096	0.253441	0.0014236	0.381684	0.17129	0.0283812	-0.411401	-0.400621	-0.0665875	-0.128243	-0.38026	0.0665875	-0.210394	-0.353302
ENSG00000168619.15	ENSG00000168619	ADAM18	0.00178855	0.00962059	0.2056	0	90.4977	99.8492	-0.00402918	-0.0189653	-0.0060819	0.0529438	0.0225854	0.0752045	-0.0177032	0.0178778	-0.0792337	-0.0941698	-0.0812864	-0.0222607	-0.0526191	0.0222607	-0.0929077	-0.0573266
ENSG00000133104.12	ENSG00000133104	SPG20	41.4117	11.5024	126.8	14.23	0	0	-0.120501	-0.0190316	0.261975	0.0962409	0.069465	0.17474	0.0132002	-0.0719349	-0.382476	-0.281006	0.087235	-0.165734	-0.19251	-0.087235	-0.248774	-0.33391
ENSG00000129824.15	ENSG00000129824	RPS4Y1	174.484	128.495	604.3	0.04132	0	3.01659	-0.185431	-0.019044	0.286322	0.224804	-0.000511099	0.169035	0.0125825	-0.170098	-0.471754	-0.305366	0.0615179	-0.0615179	-0.286833	-0.117287	-0.27374	-0.45642
ENSG00000129071.9	ENSG00000129071	MBD4	32.2976	6.16992	54.47	10.01	0	0	-0.265781	-0.0190505	0.12447	0.462084	0.273741	0.218336	0.273152	0.0819312	-0.727864	-0.481134	-0.337614	0.188343	-0.188343	-0.243748	-0.188932	-0.380152
ENSG00000244537.2	ENSG00000244537	KRTAP4-2	0.049765	0.714516	17.22	0	90.0452	95.4751	-0.0322966	-0.0190763	0.0630789	-0.0118194	-0.0461012	0.0167003	-0.0164361	0.00195051	-0.0953755	-0.0821551	0.0463786	-0.0748983	-0.10918	-0.0463786	-0.079515	-0.0611283
ENSG00000140522.11	ENSG00000140522	RLBP1	0.054237	0.0887642	1.141	0	37.2549	82.9563	0.013941	-0.0191046	0.0160861	0.0206722	-0.037864	0.0540649	0.00808041	0.00197964	-0.0401238	-0.0731695	-0.0379788	-0.0333927	-0.0919289	0.0333927	-0.0459845	-0.0520853
ENSG00000182768.8	ENSG00000182768	NGRN	42.192	7.42234	74.58	20.4	0	0	0.064946	-0.0191096	0.265249	0.0355211	-0.0795781	0.078063	-0.132042	-0.123212	-0.200303	-0.284359	0.187186	-0.229728	-0.344827	-0.187186	-0.397291	-0.388461
ENSG00000039600.10	ENSG00000039600	SOX30	0.105963	0.14647	3.162	0	5.27903	60.9351	-0.00814601	-0.0191245	0.101737	0.209127	0.0746477	0.213025	0.170682	0.0767417	-0.221171	-0.23215	-0.111288	-0.00389818	-0.138378	0.00389818	-0.0423433	-0.136284
ENSG00000169605.5	ENSG00000169605	GKN1	0.867928	7.0769	173	0	42.0814	49.7738	0.0851009	-0.0191489	-0.107817	0.0395936	0.0268535	0.0256293	0.0534491	0.103582	-0.0184807	-0.122731	-0.211398	-0.0639881	-0.0767282	-0.0779523	-0.0501326	0.0184807
ENSG00000173679.2	ENSG00000173679	OR1L1	0.0121331	0.0351872	0.2343	0	86.4253	95.9276	0.0278425	-0.0191761	-0.0406096	0.0467179	0.0509773	-0.00271636	-0.000768338	0.0335558	-0.0231349	-0.0701534	-0.0915869	-0.00425946	0.00425946	-0.0536937	-0.0517457	-0.0174215
ENSG00000136110.12	ENSG00000136110	CNMD	0.0296185	0.0710723	1.343	0	58.9744	92.7602	-0.0624886	-0.0191805	0.0517985	0.101081	-0.00494307	0.107722	0.0542277	-0.0170995	-0.170211	-0.126903	-0.0559235	-0.00664139	-0.112665	0.00664139	-0.0534944	-0.124822
ENSG00000250506.7	ENSG00000250506	CDK3	21.0513	5.92295	47.17	7.328	0	0	0.0641942	-0.0192107	-0.103362	0.181115	0.118574	0.16155	0.269804	0.0992501	-0.20561	-0.289015	-0.373167	-0.0886897	-0.15123	-0.108254	0.0886897	-0.170554
ENSG00000188277.9	ENSG00000188277	C15orf62	3.79336	1.51509	23.35	0.9911	0	0	0.0215371	-0.0192267	0.0518829	0.15927	0.12258	0.182624	0.146466	0.0610678	-0.161087	-0.201851	-0.130741	-0.0233538	-0.0600435	0.0233538	-0.0361584	-0.121556
ENSG00000230601.6	ENSG00000230601	RP11-402G3.3	0.0298851	0.105801	2.349	0	73.3032	88.6878	0.00466384	-0.0192463	0.0338851	0.104849	0.0629118	0.104299	0.0536401	-0.00503973	-0.100185	-0.124096	-0.0709641	0.000550677	-0.0419374	-0.000550677	-0.0512091	-0.109889
ENSG00000162456.9	ENSG00000162456	KNCN	0.00505291	0.0170765	0.1841	0	89.2911	99.5475	0.0421359	-0.0192567	-0.0744348	-0.0201104	0.0194554	-0.0190811	-0.0321346	0.00420322	0.0226805	-0.0613925	-0.116571	-0.0622462	-0.0226805	-0.0612169	-0.0742704	-0.0379326
ENSG00000211888.2	ENSG00000211888	TRAJ1	0.000446908	0.0115073	0.2963	0	99.8492	99.8492	0.00186149	-0.0192579	-0.0559123	0.0138089	0.0535432	0.0270762	0.0143165	0.0524605	-0.0516817	-0.0728011	-0.109455	-0.0397343	0.00108263	-0.026467	-0.0392266	-0.00108263
ENSG00000166169.16	ENSG00000166169	POLL	12.183	2.58073	20.79	4.46	0	0	-0.182442	-0.0192604	0.249781	0.413686	0.157896	0.375016	0.297869	0.0703012	-0.596129	-0.432947	-0.163905	0.0386706	-0.25579	-0.0386706	-0.115817	-0.343385
ENSG00000186143.10	ENSG00000186143	PRR30	0.0385536	0.402585	10.3	0	64.7059	94.5701	0.0307615	-0.0192612	0.0254635	0.0418442	0.0730784	0.059644	0.113314	0.0995765	-0.0825523	-0.132575	-0.0878503	-0.0714695	-0.0402353	-0.0536698	0.0137373	-0.0137373
ENSG00000108590.10	ENSG00000108590	MED31	14.1772	3.48046	30.93	2.324	0	0	-0.157077	-0.0192751	0.125527	0.3081	0.128951	0.185416	0.129442	-0.0188442	-0.465177	-0.327375	-0.182573	0.122684	-0.179149	-0.122684	-0.178658	-0.326944
ENSG00000186092.4	ENSG00000186092	OR4F5	0.0753986	0.122046	1.927	0	32.73	75.7164	0.0887533	-0.0192926	-0.100919	-0.0826656	0.0265021	-0.040536	-0.00200884	0.0446738	0.0440795	-0.108046	-0.189673	-0.171419	-0.0622513	-0.129289	-0.0907621	-0.0440795
ENSG00000240972.1	ENSG00000240972	MIF	3.32332	2.37389	13.45	0	0.603318	0.904977	-0.0639956	-0.0193065	0.0847707	0.195892	0.0108989	0.0992975	0.133242	0.0317073	-0.259888	-0.215199	-0.111121	0.0626503	-0.184993	-0.0965946	-0.0626503	-0.164185
ENSG00000172232.9	ENSG00000172232	AZU1	0.824741	1.53066	34.45	0	0.904977	4.82655	-0.0274635	-0.0193276	0.00206341	0.170187	0.13516	0.0618627	0.17073	0.19124	-0.218704	-0.210568	-0.189177	-0.0210529	-0.0560801	-0.129378	-0.0205103	0.0205103
ENSG00000159723.4	ENSG00000159723	AGRP	0.0840136	0.122069	1.143	0	41.4781	68.0241	-0.0528466	-0.0193509	-0.039048	0.107472	0.105951	-0.0258138	0.111119	0.109291	-0.163966	-0.13047	-0.150167	-0.00364762	-0.00516792	-0.136933	0.0018285	-0.0018285
ENSG00000183091.19	ENSG00000183091	NEB	0.687243	1.75815	25.62	0.05529	0	1.80995	-0.0375663	-0.0194162	0.0295493	0.105149	0.0554307	0.123963	0.0912081	0.0554525	-0.161529	-0.143379	-0.0944139	-0.0188144	-0.0685324	0.0188144	-0.032755	-0.0685106
ENSG00000131686.14	ENSG00000131686	CA6	0.477358	2.93057	44.48	0	47.813	92.7602	-0.0237869	-0.0194169	0.105175	-0.0180724	-0.0710578	0.0323326	-0.00881395	0.0164206	-0.128962	-0.124592	0.0728424	-0.123247	-0.176233	-0.0728424	-0.113989	-0.0887543
ENSG00000154370.15	ENSG00000154370	TRIM11	5.02138	1.08576	8.839	1.818	0	0	-0.161736	-0.0194296	0.225596	0.340198	0.190572	0.280822	0.209503	0.024774	-0.501934	-0.359628	-0.114602	0.0593759	-0.149626	-0.0593759	-0.130696	-0.315424
ENSG00000169327.4	ENSG00000169327	OR5AU1	0.00587655	0.0198785	0.2423	0	88.0845	99.095	0.0578362	-0.0194481	0.0327611	-0.00788641	0.0437597	-0.0076906	-0.0268026	-0.0251483	0.0140765	-0.0772843	-0.0250751	-0.0657226	-0.0140765	-0.0655268	-0.0846388	-0.0829846
ENSG00000140534.13	ENSG00000140534	TICRR	1.39753	0.588755	4.296	0.3181	0	0	-0.149313	-0.0194553	0.0142448	0.362351	0.262517	0.118492	0.195504	0.10446	-0.511664	-0.381806	-0.348106	0.0998341	-0.0998341	-0.243858	-0.166847	-0.257891
ENSG00000105835.11	ENSG00000105835	NAMPT	110.062	109.683	1417	19.59	0	0	-0.0807381	-0.0194756	-0.0869613	-0.0795202	0.162122	-0.247625	-0.0857328	-0.0422025	-0.24286	-0.181597	-0.249083	-0.241642	0.181597	-0.409747	-0.247854	-0.204324
ENSG00000135437.9	ENSG00000135437	RDH5	86.4798	54.6522	359.8	9.766	0	0	0.583519	-0.0195104	-0.310266	-0.174549	0.129155	-0.0161856	0.0664976	0.10607	0.454363	-0.603029	-0.893785	-0.758068	-0.454363	-0.599704	-0.517021	-0.477449	Adipocytes (Subcutaneous)
ENSG00000156471.12	ENSG00000156471	PTDSS1	23.4833	4.91638	47.13	7.27	0	0	-0.212533	-0.019514	0.20723	0.350089	0.25772	0.219313	0.0799904	-0.0266344	-0.562621	-0.369602	-0.142858	0.0923684	-0.0923684	-0.130775	-0.270098	-0.376723
ENSG00000179361.17	ENSG00000179361	ARID3B	4.90546	1.2804	11.22	1.373	0	0	0.0536708	-0.0195346	0.0106844	0.19818	0.102578	0.217255	0.227282	0.094478	-0.173612	-0.246817	-0.216598	-0.0291022	-0.124704	-0.010027	0.010027	-0.132804
ENSG00000183434.9	ENSG00000183434	TFDP3	0.00390371	0.0228368	0.4478	0	92.911	99.2459	-0.00702573	-0.0195509	0.0130348	-0.0191525	-0.0480321	-0.013391	-0.017716	0.0198543	-0.0268801	-0.0394052	-0.00681956	-0.0390069	-0.0678865	-0.0332454	-0.0375703	0.00681956
ENSG00000167646.13	ENSG00000167646	DNAAF3	0.129455	0.124993	1.556	0	10.4072	48.2655	-0.0480086	-0.0195705	0.0220492	0.0922672	0.0930604	0.0950701	0.121256	0.0987016	-0.169265	-0.140826	-0.0992067	-0.0289887	-0.0281955	-0.0261858	0.0225543	-0.0225543
ENSG00000178828.6	ENSG00000178828	RNF186	0.0856875	0.44101	9.944	0	44.9472	79.0347	0.100307	-0.0195724	-0.186033	0.00418019	0.0971009	-0.00602107	0.0852667	0.0708751	0.00320631	-0.11988	-0.286341	-0.096127	-0.00320631	-0.106328	-0.0150405	-0.0294321
ENSG00000185962.1	ENSG00000185962	LCE3A	0.161122	0.492913	10.92	0	59.5777	60.7843	0.171931	-0.0195742	-0.14712	-0.015682	0.0613363	-0.064206	0.045114	0.0997027	0.0722285	-0.191505	-0.319051	-0.187613	-0.110595	-0.236137	-0.126817	-0.0722285
ENSG00000283329.1	ENSG00000283329	RP13-198D9.4	0.0112366	0.0513039	1.005	0	86.5762	96.9834	-0.0317523	-0.019578	0.0762986	0.07267	-0.0170694	0.0529056	0.0361463	0.022439	-0.108051	-0.0958766	0.00362857	-0.00362857	-0.0933681	-0.023393	-0.0401524	-0.0538596
ENSG00000276203.4	ENSG00000276203	ANKRD20A3	0.00539184	0.0116558	0.09158	0	74.0573	100	-0.0339945	-0.0195799	-0.0222478	-0.0152145	-0.00919719	-0.0171176	0.00661718	0.0256676	-0.0596622	-0.0452476	-0.0479154	-0.0408822	-0.0348648	-0.0427852	-0.0190505	0.0190505
ENSG00000174827.13	ENSG00000174827	PDZK1	0.392679	0.191461	1.968	0.03346	0	0.754148	-0.108242	-0.0195903	0.0855755	0.225837	-0.0358779	0.114635	0.0980165	0.019367	-0.334079	-0.245427	-0.140262	0.111202	-0.261715	-0.111202	-0.127821	-0.20647
ENSG00000148344.10	ENSG00000148344	PTGES	69.0926	50.9913	390.3	3.992	0	0	-0.25814	-0.0195908	0.199567	0.594853	0.30087	0.300348	0.278818	0.0527198	-0.852993	-0.614444	-0.395286	0.293983	-0.293983	-0.294505	-0.316035	-0.542133
ENSG00000115008.5	ENSG00000115008	IL1A	0.0389028	0.30375	6.15	0	65.9125	93.816	-0.0913216	-0.0195927	0.0389697	0.119152	0.0859493	0.073619	0.17075	0.157808	-0.262072	-0.190343	-0.13178	-0.0515981	-0.0848007	-0.097131	0.0129421	-0.0129421
ENSG00000159337.6	ENSG00000159337	PLA2G4D	0.0608063	0.860611	21.93	0	46.4555	96.5309	-0.00445758	-0.0195933	0.0578977	0.0306305	-0.00457652	0.0353668	0.0399513	0.0203965	-0.0623553	-0.077491	0.0179464	-0.0272672	-0.0624743	-0.0225309	-0.0179464	-0.0375013
ENSG00000070031.3	ENSG00000070031	SCT	0.178957	0.309455	3.552	0	37.1041	44.0422	-0.0950317	-0.0196816	0.143173	0.152901	-0.015965	0.0815704	0.0947828	0.0338876	-0.247933	-0.172583	-0.00972794	0.00972794	-0.168866	-0.0713307	-0.0581183	-0.119013
ENSG00000231738.10	ENSG00000231738	TSPAN19	0.0386732	0.068525	0.6817	0	59.8793	87.4811	-0.0493655	-0.0196834	0.0641639	0.0124656	0.0695915	0.0336317	0.00724939	0.0599193	-0.118957	-0.0892749	-0.00542762	-0.057126	0.00542762	-0.0359598	-0.0623421	-0.0096722
ENSG00000127249.14	ENSG00000127249	ATP13A4	0.226117	0.687784	13.02	0	1.96078	45.2489	-0.115393	-0.0196978	0.193563	0.196079	0.0158793	0.25782	0.179384	0.00719799	-0.373212	-0.277517	-0.064257	-0.0617405	-0.24194	0.0617405	-0.0784353	-0.250622
ENSG00000269855.2	ENSG00000269855	RNF225	0.0391996	0.116799	1.958	0	64.2534	89.7436	0.00299721	-0.0197036	0.0557703	0.00720598	-0.00516146	0.024233	0.0215936	0.0301049	-0.0527731	-0.0754739	0.0256654	-0.0485644	-0.0609318	-0.0315373	-0.0341768	-0.0256654
ENSG00000142197.12	ENSG00000142197	DOPEY2	6.43458	2.13785	17.53	1.243	0	0	-0.0477811	-0.019707	0.00280182	0.387592	0.444004	0.284807	0.329864	0.175567	-0.491785	-0.463711	-0.441202	-0.0564122	0.0564122	-0.159197	-0.11414	-0.268436
ENSG00000109705.7	ENSG00000109705	NKX3-2	0.153414	0.209318	1.618	0	15.5354	55.3544	-0.153204	-0.0197075	0.089161	0.28179	0.117854	0.230249	0.20813	0.0884997	-0.434995	-0.301498	-0.192629	0.0515413	-0.163936	-0.0515413	-0.0736607	-0.193291
ENSG00000112031.15	ENSG00000112031	MTRF1L	8.70658	2.36287	20.73	3.678	0	0	0.175802	-0.0197281	-0.0346696	-0.208673	0.0314546	-0.0749679	-0.186302	-0.10877	0.144347	-0.19553	-0.210472	-0.384475	-0.144347	-0.25077	-0.362104	-0.284572
ENSG00000179902.12	ENSG00000179902	C1orf194	0.111149	0.448695	11.02	0	43.2881	64.8567	-0.10498	-0.0197324	0.135283	0.195666	-0.00633049	0.0871678	0.0993529	0.047047	-0.300646	-0.215399	-0.0603834	0.0603834	-0.201997	-0.108498	-0.0963133	-0.148619
ENSG00000145919.10	ENSG00000145919	BOD1	64.4385	12.563	126.7	33.39	0	0	-0.153627	-0.0197368	0.217238	0.220707	0.0786079	0.18391	0.0977874	-0.042015	-0.374334	-0.240443	-0.00346888	0.00346888	-0.142099	-0.036797	-0.122919	-0.262722
ENSG00000179142.2	ENSG00000179142	CYP11B2	0.0159349	0.0820815	1.758	0	74.6606	96.8326	0.0251209	-0.0197488	-0.0486341	0.0846306	0.087927	0.0283109	0.136278	0.0494043	-0.111158	-0.156027	-0.184913	-0.0516478	-0.0483514	-0.107967	0.0483514	-0.0868741
ENSG00000104964.14	ENSG00000104964	AES	303.834	60.8043	536.2	112.3	0	0	-0.012481	-0.0197564	0.29666	0.27284	0.0441383	0.285409	0.128202	0.00629503	-0.309141	-0.316416	0.0112504	-0.0238201	-0.252521	-0.0112504	-0.168458	-0.290365
ENSG00000211848.1	ENSG00000211848	TRAJ41	0.0443557	0.220389	3.204	0	94.721	94.721	-0.0336718	-0.0197601	0.0255791	0.108996	0.0569904	0.0238183	0.173412	0.0680179	-0.207084	-0.193172	-0.147833	-0.0644164	-0.116422	-0.149594	0.0644164	-0.105394
ENSG00000170899.10	ENSG00000170899	GSTA4	21.8193	6.49581	73.3	6.601	0	0	-0.139107	-0.0197637	0.268741	0.438767	-0.000548649	0.39669	0.23982	0.0648624	-0.577874	-0.45853	-0.170025	0.0420762	-0.439315	-0.0420762	-0.198947	-0.373904
ENSG00000212807.1	ENSG00000212807	OR2A42	0.122607	0.162915	1.462	0	41.7798	55.6561	0.000909258	-0.0197887	0.00487808	-0.00239435	0.0450118	0.0494559	0.0462515	0.0771375	-0.0762283	-0.0969262	-0.0722595	-0.0795319	-0.0321258	-0.0276816	-0.030886	0.0276816
ENSG00000150750.7	ENSG00000150750	C11orf53	1.56197	1.6629	12.84	0	2.26244	4.0724	0.00960239	-0.019806	0.0683717	0.020387	0.0235363	0.137932	-0.0470932	-0.0377004	-0.12833	-0.157738	-0.0695603	-0.117545	-0.114396	0.0695603	-0.185025	-0.175632
ENSG00000187516.6	ENSG00000187516	HYPM	0.0134643	0.0929366	2.102	0	93.3635	95.3243	0.0252058	-0.0198371	-2.75472e-05	0.0289777	0.0694189	0.015221	0.0387496	0.0797685	-0.0545627	-0.0996056	-0.079796	-0.0507908	-0.0103496	-0.0645475	-0.0410188	0.0103496
ENSG00000174136.11	ENSG00000174136	RGMB	8.78621	2.14701	19.83	3.69	0	0	0.167154	-0.0198571	0.146376	0.0316677	-0.120063	0.10058	-0.125463	-0.172643	0.0207782	-0.187011	-0.0207782	-0.135486	-0.287217	-0.0665739	-0.292617	-0.339797
ENSG00000101076.16	ENSG00000101076	HNF4A	0.0248123	0.0974366	1.57	0	29.1101	97.7376	0.0468077	-0.0198718	-0.0111639	0.0121212	0.0421709	0.0777615	-0.0040197	0.0152577	-0.0309538	-0.0976333	-0.0889254	-0.0656403	-0.0355906	0.0309538	-0.0817812	-0.0625038
ENSG00000166535.19	ENSG00000166535	A2ML1	0.447041	3.67565	72.04	0	0.15083	42.9864	-0.103906	-0.0199244	0.169961	0.149038	0.0108619	0.122239	0.1032	0.038699	-0.273867	-0.189885	0.0209228	-0.0209228	-0.159099	-0.0477219	-0.066761	-0.131262
ENSG00000234719.8	ENSG00000234719	NPIPB2	1.83013	1.73828	10.28	0	0.452489	5.12821	-0.0240875	-0.0199481	0.0281735	0.0645038	0.000845952	0.0824931	0.0985665	0.00420354	-0.122654	-0.118515	-0.0703931	-0.0340628	-0.0977206	-0.0160734	0.0160734	-0.094363
ENSG00000187021.14	ENSG00000187021	PNLIPRP1	2.20666	35.3383	783.1	0	42.5339	60.4827	0.0773021	-0.0199481	-0.0229584	0.0193041	0.0403515	0.0928108	0.0239548	0.105803	-0.0285008	-0.125751	-0.128761	-0.0864989	-0.0654515	-0.0129922	-0.0818481	0.0129922
ENSG00000105392.15	ENSG00000105392	CRX	0.00822854	0.0111911	0.1007	0	45.2489	99.8492	0.0368007	-0.01995	0.0149902	0.0229638	0.0444039	0.0693392	0.043965	0.0595779	-0.0325385	-0.0892891	-0.054349	-0.0463754	-0.0249353	0.00976127	-0.0253742	-0.00976127
ENSG00000171711.2	ENSG00000171711	DEFB4A	0.014207	0.0689214	0.701	0	95.0226	95.3243	-0.0109503	-0.0199503	-0.0249261	-0.0471296	-0.00307962	-0.0253992	-0.0431252	0.0321723	-0.0431226	-0.0521226	-0.0570984	-0.0793019	-0.0352519	-0.0575715	-0.0752975	0.0352519
ENSG00000166351.10	ENSG00000166351	POTED	0.000540947	0.00370816	0.04263	0	97.4359	100	-0.0421415	-0.0199789	0.0646192	-0.00281366	0.00348009	-0.0248257	-0.00717177	-0.00528198	-0.106761	-0.0845982	0.0611392	-0.0674329	-0.0611392	-0.0894449	-0.071791	-0.0699012
ENSG00000136574.17	ENSG00000136574	GATA4	0.0633349	0.32087	5.758	0	25.1885	91.8552	0.0107344	-0.019984	0.00618907	0.0429168	0.0329262	0.0455966	0.0418374	0.0196202	-0.0348622	-0.0655806	-0.0394075	-0.0026798	-0.0126704	0.0026798	-0.00375917	-0.0259764
ENSG00000090512.11	ENSG00000090512	FETUB	0.0373166	0.124434	2.094	0	61.3876	91.4027	-0.0910304	-0.020023	0.314721	0.112017	-0.0658951	0.106347	0.0118428	0.0304756	-0.405751	-0.334744	0.202704	-0.202704	-0.380616	-0.208373	-0.302878	-0.284245
ENSG00000104064.16	ENSG00000104064	GABPB1	10.2677	2.28373	20.14	4.713	0	0	-0.0304881	-0.0200367	0.210977	0.189844	-0.0136425	0.205372	-0.0111	-0.0874891	-0.241465	-0.231014	0.00560494	-0.0211334	-0.224619	-0.00560494	-0.222077	-0.298466
ENSG00000159182.4	ENSG00000159182	PRAC1	0.0551944	0.151583	2.292	0	78.1297	81.5988	0.0221706	-0.0200403	0.056162	0.0297183	-0.00102073	0.109165	0.0310591	0.0105279	-0.0869943	-0.129205	-0.0530029	-0.0794466	-0.110186	0.0530029	-0.0781058	-0.098637
ENSG00000171566.11	ENSG00000171566	PLRG1	30.5651	5.28515	49.57	14.62	0	0	-0.214707	-0.0200435	0.337396	0.372632	0.114738	0.344247	0.127806	0.0179194	-0.587339	-0.392675	-0.0352355	0.0283844	-0.257894	-0.0283844	-0.244826	-0.354712
ENSG00000174516.14	ENSG00000174516	PELI3	11.2294	3.70143	30.64	3.073	0	0	-0.000971471	-0.0200486	0.389129	0.212087	0.0149806	0.305962	0.0731044	-0.0106566	-0.390101	-0.409178	0.0831672	-0.177042	-0.374149	-0.0831672	-0.316025	-0.399786
ENSG00000169564.6	ENSG00000169564	PCBP1	336.828	71.3551	721.5	140.5	0	0	0.17718	-0.0201146	0.122749	0.0136564	0.208271	0.149478	-0.0658001	-0.0764809	-0.0310907	-0.228386	-0.0855219	-0.194614	0.0310907	-0.0587927	-0.274071	-0.284752
ENSG00000142025.15	ENSG00000142025	DMRTC2	0.0125255	0.0239286	0.3575	0	54.6003	99.5475	-0.0207592	-0.0201295	-0.00876655	0.0626599	0.0721564	0.0645548	0.0853981	0.0803621	-0.106157	-0.105528	-0.0941646	-0.0227382	-0.0132417	-0.0208433	0.00503603	-0.00503603
ENSG00000179412.10	ENSG00000179412	HNRNPCL4	0.0107922	0.0262179	0.196	0	82.0513	98.0392	-0.0495297	-0.0201432	0.0357342	0.0583548	0.0816839	0.00350225	0.0508925	0.0460174	-0.131214	-0.101827	-0.0459497	-0.0233291	0.0233291	-0.0781816	-0.0307914	-0.0356664
ENSG00000149635.2	ENSG00000149635	OCSTAMP	0.0690336	0.218055	2.811	0	50.0754	85.822	-0.0706762	-0.0201609	-0.0708939	0.157062	0.276312	-0.0243815	0.101248	0.0257745	-0.346988	-0.296473	-0.347206	-0.11925	0.11925	-0.300693	-0.175064	-0.250537
ENSG00000123307.3	ENSG00000123307	NEUROD4	0.0161595	0.277496	7.143	0	71.9457	99.3967	0.0533525	-0.0201651	-0.0569628	-0.0352522	0.0556144	-0.0591003	0.0285945	0.0391424	-0.00226189	-0.0757796	-0.112577	-0.0908667	0.00226189	-0.114715	-0.0270199	-0.016472
ENSG00000145321.12	ENSG00000145321	GC	0.152404	1.63462	38.74	0	59.276	81.9005	0.100059	-0.0201707	-0.0665908	-0.038167	0.02962	-0.0241981	-0.0038977	0.0545329	0.0455259	-0.12023	-0.16665	-0.138226	-0.0704388	-0.124257	-0.103957	-0.0455259
ENSG00000147457.13	ENSG00000147457	CHMP7	22.5881	4.44149	40.41	7.467	0	0	-0.0253622	-0.0201888	0.155417	0.232833	0.205501	0.187198	0.160199	0.0547717	-0.258195	-0.253022	-0.0774161	0.0273321	-0.0273321	-0.0456348	-0.0726336	-0.178061
ENSG00000122025.14	ENSG00000122025	FLT3	0.764523	0.717598	6.948	0	0.452489	6.18401	0.152293	-0.0202052	-0.101882	0.0504087	0.247285	0.333049	0.336247	0.266456	-0.183953	-0.356452	-0.438129	-0.285838	-0.0889617	-0.00319805	0.00319805	-0.0697908
ENSG00000125831.9	ENSG00000125831	CST11	0.0446483	0.116307	1.156	0	77.3756	84.917	0.0871616	-0.0202247	-0.168195	-0.169257	0.100345	-0.21836	-0.0827503	-0.0623196	-0.0131834	-0.12057	-0.26854	-0.269602	0.0131834	-0.318705	-0.183095	-0.162665
ENSG00000176884.14	ENSG00000176884	GRIN1	0.0950763	0.217527	2.256	0	8.74811	76.6214	-0.0589508	-0.0202298	0.13071	0.0555933	0.00905727	0.0768446	0.0687569	0.0210464	-0.189661	-0.15094	0.0538657	-0.0751169	-0.121653	-0.0538657	-0.0619533	-0.109664
ENSG00000182329.12	ENSG00000182329	KIAA2012	0.0202639	0.024738	0.2222	0	29.1101	98.6425	-0.155649	-0.0202505	0.164493	0.19099	0.0146293	0.0968501	0.0665715	0.0615482	-0.346639	-0.21124	-0.0264965	0.0264965	-0.17636	-0.0941397	-0.124418	-0.129442
ENSG00000105141.5	ENSG00000105141	CASP14	1.4415	26.3998	675.4	0	5.58069	37.8582	0.0161217	-0.0202647	0.0514278	0.0157028	0.00922672	0.0519207	0.0107267	-0.0202589	-0.0357991	-0.0721854	-0.000492942	-0.0362179	-0.042694	0.000492942	-0.0411941	-0.0721796
ENSG00000083807.9	ENSG00000083807	SLC27A5	2.64392	0.665212	5.784	0.8662	0	0	-0.213848	-0.0202686	0.296533	0.359298	0.123597	0.29219	0.184756	0.0348676	-0.573146	-0.379566	-0.0627651	0.0627651	-0.235701	-0.0671073	-0.174542	-0.32443
ENSG00000153956.15	ENSG00000153956	CACNA2D1	13.5049	5.95988	61.89	3.103	0	0	0.327382	-0.0202697	-0.164534	0.0239414	0.162028	0.127844	0.176089	0.164913	0.151294	-0.347652	-0.491916	-0.303441	-0.165354	-0.199539	-0.151294	-0.162469
ENSG00000040199.18	ENSG00000040199	PHLPP2	5.48271	1.56504	14.16	2.208	0	0	0.0685753	-0.020273	0.102213	0.099	0.00295102	0.0970836	0.0384548	-0.0550165	-0.0336376	-0.122486	0.00321295	-0.00321295	-0.099262	-0.00512937	-0.0637582	-0.157229
ENSG00000130429.12	ENSG00000130429	ARPC1B	102.933	32.654	281.2	24.97	0	0	-0.261993	-0.0202788	0.0228586	0.48887	0.582625	0.250821	0.324017	0.125805	-0.844618	-0.602904	-0.559766	-0.0937554	0.0937554	-0.331804	-0.258608	-0.45682
ENSG00000177186.3	ENSG00000177186	OR2M7	0.00068816	0.00744673	0.09754	0	99.095	100	0.0228091	-0.0202978	-0.0195483	0.0557908	0.118704	0.00154377	0.0092426	0.0387394	-0.0958949	-0.139002	-0.138252	-0.0629132	0.0629132	-0.11716	-0.109461	-0.0799646
ENSG00000106078.17	ENSG00000106078	COBL	1.59685	1.63128	17.7	0.1816	0	0	-0.0135469	-0.0203384	0.209455	-0.0662433	-0.193491	-0.024679	-0.138297	-0.105626	-0.223001	-0.229793	0.223001	-0.275698	-0.402945	-0.234133	-0.347752	-0.31508
ENSG00000101144.12	ENSG00000101144	BMP7	0.952151	1.44243	11.77	0	0.452489	13.4238	-0.200161	-0.0203387	0.275019	0.429041	0.131558	0.37696	0.215077	0.0790979	-0.629202	-0.44938	-0.154022	0.0520812	-0.297483	-0.0520812	-0.213964	-0.349944
ENSG00000188770.9	ENSG00000188770	OPTC	0.162086	0.147905	1.312	0	11.3122	40.2715	-0.0802934	-0.020345	0.172641	0.164732	-0.0358666	0.171343	0.0625679	-0.0309848	-0.252935	-0.192986	0.00129822	-0.00790898	-0.208508	-0.00129822	-0.110073	-0.203626
ENSG00000114416.17	ENSG00000114416	FXR1	23.598	4.81678	84.91	13.05	0	0	0.116311	-0.0203737	0.0413083	0.0228769	0.142265	0.13593	0.0139656	-0.0388618	-0.0259541	-0.162639	-0.100957	-0.119388	0.00633514	-0.00633514	-0.128299	-0.181127
ENSG00000145782.12	ENSG00000145782	ATG12	19.8512	3.86817	34.75	9.644	0	0	-0.209299	-0.020403	0.131397	0.446655	0.223567	0.250608	0.242377	0.0808828	-0.655953	-0.467058	-0.315258	0.196046	-0.223088	-0.196046	-0.204278	-0.365772
ENSG00000235194.8	ENSG00000235194	PPP1R3E	13.1291	4.1168	33.5	2.801	0	0	0.106572	-0.0204171	0.0916932	0.0314458	0.0727614	0.165153	0.129696	0.105596	-0.0585808	-0.18557	-0.07346	-0.133707	-0.0923918	0.035457	-0.035457	-0.0595573
ENSG00000187240.13	ENSG00000187240	DYNC2H1	7.1822	2.52559	17.7	1.512	0	0	0.00640365	-0.0204444	0.17849	0.212044	0.0392456	0.337596	0.117559	-0.0610162	-0.331192	-0.35804	-0.159106	-0.125552	-0.29835	0.125552	-0.220037	-0.398612
ENSG00000187533.13	ENSG00000187533	PRR27	0.00264778	0.0151818	0.2919	0	87.7828	99.5475	0.00621079	-0.020446	0.0501614	0.00292287	-0.0852375	0.0237996	-0.0537761	0.0297968	-0.0439506	-0.0706074	0.0203646	-0.0472386	-0.135399	-0.0263618	-0.103938	-0.0203646
ENSG00000180767.9	ENSG00000180767	CHST13	0.632404	0.605255	3.99	0	3.92157	12.368	-0.110972	-0.0204577	-0.0477439	0.371709	0.465457	0.356582	0.420396	0.236759	-0.576429	-0.485915	-0.513201	-0.0937476	0.0450612	-0.108875	-0.0450612	-0.228698
ENSG00000113327.15	ENSG00000113327	GABRG2	0.00631974	0.022722	0.3002	0	53.997	99.2459	-0.0550477	-0.0204578	0.0354395	0.0572801	0.0302707	0.0631767	0.0189739	0.0538043	-0.118224	-0.0836345	-0.0277372	-0.00589654	-0.032906	0.00589654	-0.0442028	-0.00937239
ENSG00000066777.8	ENSG00000066777	ARFGEF1	15.6762	3.13027	32.36	8.032	0	0	0.0956117	-0.0204693	-0.0324269	0.131045	0.159839	0.0938439	0.122234	0.0306768	-0.0642272	-0.180308	-0.192266	-0.0287937	0.0287937	-0.065995	-0.0376047	-0.129162
ENSG00000203989.4	ENSG00000203989	RHOXF2B	0.00382101	0.0125774	0.1666	0	83.7104	99.5475	-0.0214258	-0.0204927	0.00204489	0.00573048	0.0325568	-0.0316682	0.017698	0.0953415	-0.116767	-0.115834	-0.0932966	-0.089611	-0.0627846	-0.12701	-0.0776435	0.0627846
ENSG00000178171.10	ENSG00000178171	AMER3	0.00850073	0.0247422	0.4908	0	53.8462	99.2459	0.0140553	-0.0204994	0.0487147	0.0223355	0.0158301	0.073494	-0.0112984	-0.0261321	-0.0594387	-0.0939933	-0.0247793	-0.0511585	-0.0576639	0.0247793	-0.0847924	-0.0996261
ENSG00000101337.15	ENSG00000101337	TM9SF4	37.7265	6.20556	62.38	17.17	0	0	-0.123202	-0.0205181	0.152424	0.402798	0.404793	0.247694	0.221539	0.0404479	-0.527996	-0.425312	-0.252369	-0.0019953	0.0019953	-0.157099	-0.183254	-0.364346
ENSG00000086189.9	ENSG00000086189	DIMT1	26.442	6.28764	54.1	12.19	0	0	-0.0403082	-0.0205276	0.140233	0.00629562	0.0211356	0.0706703	-0.126545	-0.163242	-0.180541	-0.16076	0.0695625	-0.133937	-0.119097	-0.0695625	-0.266778	-0.303475
ENSG00000164645.2	ENSG00000164645	C7orf62	0.00690106	0.0411133	0.7586	0	93.816	98.3409	0.0910576	-0.0205459	-0.0166586	-0.0798978	0.0398042	-0.00239398	-0.0207903	0.0203475	0.0512534	-0.111604	-0.107716	-0.170955	-0.0512534	-0.0934516	-0.111848	-0.0707101
ENSG00000182795.12	ENSG00000182795	C1orf116	0.399564	2.0195	38.25	0	1.65913	64.4042	0.051257	-0.0205478	0.1145	0.0478712	-0.0287833	0.0805681	-0.0059294	-0.0171461	-0.063243	-0.135048	0.0339319	-0.0666288	-0.143283	-0.0339319	-0.120429	-0.131646
ENSG00000113615.12	ENSG00000113615	SEC24A	13.2009	3.60886	44.33	6.308	0	0	0.0104359	-0.0205581	-0.024854	0.185443	0.209267	-0.0288616	0.0377541	-0.00568351	-0.198832	-0.229826	-0.234121	-0.0238246	0.0238246	-0.238129	-0.171513	-0.214951
ENSG00000211654.2	ENSG00000211654	IGLV5-37	0.0996744	0.889579	19.69	0	90.3469	90.6486	0.000572493	-0.0205745	-0.0113033	0.0103249	0.0883591	0.0607069	0.140767	0.246344	-0.245772	-0.266919	-0.257648	-0.236019	-0.157985	-0.185637	-0.105577	0.105577
ENSG00000215277.8	ENSG00000215277	RNF212B	0.0269752	0.0387543	0.3283	0	49.3213	95.9276	-0.00190986	-0.0205831	0.121589	0.0745047	-0.0164812	0.0231645	0.0119084	-0.0426161	-0.123499	-0.142172	0.0470841	-0.0470841	-0.13807	-0.0984243	-0.10968	-0.164205
ENSG00000180098.9	ENSG00000180098	TRNAU1AP	12.2165	2.06858	22.38	6.073	0	0	-0.122313	-0.0205915	0.130029	0.361862	0.159424	0.298851	0.20781	0.0555668	-0.484176	-0.382454	-0.231833	0.0630106	-0.202438	-0.0630106	-0.154052	-0.306295
ENSG00000153347.9	ENSG00000153347	FAM81B	0.0403967	0.123186	2.799	0	41.0256	90.6486	-0.0176977	-0.0206074	0.000886018	0.119145	0.0822636	0.0787834	0.122441	0.0814436	-0.140139	-0.143048	-0.121555	-0.00329585	-0.0401774	-0.0436575	0.00329585	-0.0409973
ENSG00000114923.16	ENSG00000114923	SLC4A3	2.73008	1.61277	12.92	0.3339	0	0	-0.18322	-0.0206514	0.142258	0.411382	0.15922	0.184599	0.317662	0.143826	-0.594602	-0.432033	-0.269124	0.0937196	-0.252161	-0.226783	-0.0937196	-0.267556
ENSG00000110680.12	ENSG00000110680	CALCA	0.206278	1.54898	37.72	0	36.8024	69.2308	-0.0548905	-0.0206652	0.0174111	-0.00629095	-0.00100754	-0.128103	-0.00661912	0.00886163	-0.0723015	-0.0380762	0.00854944	-0.023702	-0.0184186	-0.145514	-0.0240302	-0.00854944
ENSG00000126549.9	ENSG00000126549	STATH	0.0969017	0.242446	3.139	0	66.8175	72.3982	0.0808607	-0.0206662	-0.114032	0.0384001	-0.0211407	-0.0404072	0.0563165	-0.00202664	0.0245442	-0.101527	-0.194893	-0.0424605	-0.102001	-0.121268	-0.0245442	-0.0828873
ENSG00000102287.18	ENSG00000102287	GABRE	99.65	52.5204	360.9	10.06	0	0	0.668311	-0.0207032	-0.321689	-0.371022	-0.00114892	-0.0814567	-0.0911373	-0.0127926	0.66946	-0.689014	-0.99	-1.03933	-0.66946	-0.749768	-0.759448	-0.681103	Adipocytes (Subcutaneous)
ENSG00000259303.5	ENSG00000259303	IGHV2OR16-5	0.00149831	0.0151212	0.2582	0	98.7934	99.2459	-0.0487693	-0.0207113	-0.0256379	0.0156745	0.0188241	-0.0454714	0.0550837	0.0769352	-0.125704	-0.0976465	-0.102573	-0.0612606	-0.0581111	-0.122407	-0.0218515	0.0218515
ENSG00000258227.6	ENSG00000258227	CLEC5A	0.525371	0.562276	4.059	0	1.35747	12.5189	-0.196247	-0.020722	0.0778378	0.247206	0.213555	0.0897859	0.254307	0.146095	-0.450554	-0.275029	-0.176469	-0.00710118	-0.0407523	-0.164521	0.00710118	-0.108212
ENSG00000063177.12	ENSG00000063177	RPL18	704.738	189.893	1816	324.1	0	0	-0.389076	-0.0207543	0.392719	0.389127	0.088576	0.271866	0.105808	-0.0454861	-0.781795	-0.413473	0.00359165	-0.00359165	-0.304143	-0.120852	-0.286911	-0.438205
ENSG00000255223.3	ENSG00000255223	OR5M11	0.00180211	0.0103322	0.1015	0	96.6817	99.8492	0.0487506	-0.0208004	-0.0434034	-0.0373231	-0.012423	-0.00795805	0.0156544	-0.00412358	0.0330963	-0.069551	-0.092154	-0.0860737	-0.0611736	-0.0567087	-0.0330963	-0.0528742
ENSG00000103051.18	ENSG00000103051	COG4	35.9691	7.47723	59.07	12.51	0	0	0.0310077	-0.0208123	0.0669535	0.295717	0.260286	0.347209	0.327195	0.124052	-0.316201	-0.368021	-0.280256	-0.0514925	-0.0869226	0.0200136	-0.0200136	-0.223157
ENSG00000260220.6	ENSG00000260220	CCDC187	0.0132389	0.0578824	1.188	0	29.5626	98.9442	0.0899651	-0.0208619	-0.0358457	-0.000160288	0.0694983	0.0328567	0.0512949	0.0638459	0.0204667	-0.110827	-0.125811	-0.0901253	-0.0204667	-0.0571083	-0.0386701	-0.0261192
ENSG00000133460.19	ENSG00000133460	SLC2A11	4.79112	1.45882	10.25	1.201	0	0	-0.0332691	-0.0208939	0.292939	0.386825	0.014676	0.369209	0.290502	0.136979	-0.420094	-0.407719	-0.0938864	0.0176156	-0.372149	-0.0176156	-0.0963236	-0.249846
ENSG00000123594.5	ENSG00000123594	ATXN3L	0.00185474	0.00905231	0.08166	0	95.1735	100	0.0395743	-0.0209294	-0.0466332	0.00629305	0.0803115	-0.0219249	0.0509706	0.0400499	-0.0407372	-0.101241	-0.126945	-0.0740184	0.0293409	-0.102236	-0.0293409	-0.0402616
ENSG00000280314.2	ENSG00000280314	OR8K3	0.000893002	0.00848093	0.1439	0	98.6425	99.8492	-0.010789	-0.0209498	-0.0613763	0.0419219	-0.0236152	-0.0032793	0.0102639	-0.0144739	-0.0527109	-0.0628717	-0.103298	0.031658	-0.0655371	-0.0452012	-0.031658	-0.0563958
ENSG00000211626.2	ENSG00000211626	IGKV6D-41	0.017238	0.21429	5.309	0	96.0784	96.9834	0.0348923	-0.0209574	-0.0943235	-0.0608859	0.0593521	-0.0297603	0.0314285	0.137367	-0.102475	-0.158325	-0.231691	-0.198253	-0.0780151	-0.167127	-0.105939	0.0780151
ENSG00000167751.12	ENSG00000167751	KLK2	0.225181	2.50366	61.82	0	36.1991	75.7164	0.00450203	-0.0209783	0.0782571	0.0341456	0.0325872	0.063858	0.0947869	0.0567134	-0.0902848	-0.115765	-0.0165298	-0.0606413	-0.0621996	-0.0309289	0.0165298	-0.0380734
ENSG00000078668.13	ENSG00000078668	VDAC3	88.0521	15.0851	142.3	41.47	0	0	-0.0759537	-0.0209995	0.265625	0.422243	0.045642	0.332346	0.199206	0.0688677	-0.498197	-0.443243	-0.156619	0.0898977	-0.376601	-0.0898977	-0.223037	-0.353376
ENSG00000111328.6	ENSG00000111328	CDK2AP1	38.6146	9.99226	78.69	16.02	0	0	-0.100664	-0.0210046	0.107009	0.416726	0.150569	0.298231	0.154388	0.0463484	-0.51739	-0.437731	-0.309717	0.118495	-0.266157	-0.118495	-0.262339	-0.370378
ENSG00000117601.13	ENSG00000117601	SERPINC1	0.350689	1.27545	30.07	0	2.71493	17.1946	0.0920391	-0.0210161	-0.0822902	0.0125321	0.0390152	0.00602631	0.0258581	0.0255104	0.0530239	-0.113055	-0.174329	-0.0795071	-0.0530239	-0.0860128	-0.066181	-0.0665287
ENSG00000165424.6	ENSG00000165424	ZCCHC24	77.2434	21.038	150.4	23.83	0	0	0.0614576	-0.0210189	0.165045	0.224587	0.0954195	0.264414	0.104768	-0.0242078	-0.202956	-0.285433	-0.0993688	-0.0398267	-0.168994	0.0398267	-0.159646	-0.288622
ENSG00000124523.15	ENSG00000124523	SIRT5	8.46932	2.27718	20.98	2.163	0	0	0.22143	-0.0210533	-0.0483517	-0.205672	0.00656827	0.0497057	-0.0744829	-0.0673627	0.171724	-0.242483	-0.269781	-0.427102	-0.214861	-0.171724	-0.295912	-0.288792
ENSG00000124444.15	ENSG00000124444	ZNF576	7.705	1.56012	12.3	2.521	0	0	-0.0442579	-0.02106	0.192723	0.192742	0.10897	0.256606	0.0866311	-0.0262077	-0.300863	-0.277666	-0.0638828	-0.0638632	-0.147636	0.0638632	-0.169975	-0.282813
ENSG00000164796.17	ENSG00000164796	CSMD3	0.00649313	0.0126419	0.1156	0	52.4887	99.6983	0.0327757	-0.0210727	0.0701411	0.100316	0.0245998	0.0750592	0.0853465	0.00100989	-0.0675403	-0.121389	-0.0301748	0.0149695	-0.0757162	-0.0252568	-0.0149695	-0.0993061
ENSG00000189325.6	ENSG00000189325	C6orf222	0.0393646	0.714901	18.41	0	57.1644	98.6425	-0.0439355	-0.0210793	0.0591955	0.028395	0.0473575	0.0309755	0.019505	0.0564222	-0.103131	-0.0802749	0.00277336	-0.0308005	-0.011838	-0.0282201	-0.0396905	-0.00277336
ENSG00000176200.1	ENSG00000176200	OR4D11	0.000697391	0.00744095	0.1304	0	98.9442	99.8492	-0.0640941	-0.0210804	0.00808263	0.0771686	0.0526029	0.0160771	0.070088	0.0687879	-0.141263	-0.098249	-0.069086	0.00708059	-0.0245658	-0.0610915	-0.00708059	-0.00838068
ENSG00000120837.7	ENSG00000120837	NFYB	30.6493	9.09933	74.41	9.855	0	0	-0.178124	-0.0210855	0.315599	0.216264	0.00603268	0.267991	0.0680494	-0.0215788	-0.493723	-0.336685	0.0476085	-0.0993354	-0.309567	-0.0476085	-0.24755	-0.337178
ENSG00000179751.6	ENSG00000179751	SYCN	6.16953	102.528	2540	0	42.2323	48.2655	0.066656	-0.021105	-0.046487	0.0159761	0.0472851	0.0676953	0.0189972	0.100468	-0.0338123	-0.121573	-0.146955	-0.0844921	-0.0531831	-0.032773	-0.081471	0.032773
ENSG00000277775.1	ENSG00000277775	HIST1H3F	0.0309447	0.0924201	1.095	0	85.2187	87.632	-0.093971	-0.0211127	-0.0144142	0.114738	0.109856	0.0370936	0.0847172	0.0574651	-0.208709	-0.13585	-0.129152	0.00488158	-0.00488158	-0.077644	-0.0300205	-0.0572725
ENSG00000171532.4	ENSG00000171532	NEUROD2	0.0492678	0.107734	2.161	0	32.4284	88.8386	-0.0178266	-0.0211421	0.0500946	0.100936	0.0405765	0.00322447	0.0362308	0.0823624	-0.118763	-0.122078	-0.0508417	0.0185739	-0.0603599	-0.0977119	-0.0647056	-0.0185739
ENSG00000131096.10	ENSG00000131096	PYY	0.0616662	0.0753061	0.5071	0	40.1207	77.2247	-0.0618133	-0.0211645	0.011438	0.0547125	0.0648648	0.023196	0.072826	0.0283341	-0.134639	-0.0939905	-0.061388	-0.0181135	-0.00796121	-0.04963	0.00796121	-0.0444919
ENSG00000185775.9	ENSG00000185775	SPATA31A6	0.00144044	0.00636626	0.07722	0	91.7044	100	0.0386196	-0.0211888	-0.0649757	-0.0109716	0.0650466	0.0187123	0.0260216	0.071018	-0.0323984	-0.0922069	-0.135994	-0.0819897	-0.00597141	-0.0523057	-0.0449964	0.00597141
ENSG00000133935.6	ENSG00000133935	C14orf1	17.2882	4.09866	47.6	7.945	0	0	-0.23427	-0.0212167	0.258399	0.416615	0.115809	0.242989	0.166706	-0.0547243	-0.650885	-0.437832	-0.158216	0.158216	-0.300806	-0.173626	-0.249909	-0.471339
ENSG00000147044.20	ENSG00000147044	CASK	6.03623	1.25522	10.27	2.762	0	0	0.023235	-0.0212515	0.281485	0.295274	0.0369061	0.343485	0.0736101	-0.0516313	-0.32025	-0.364736	-0.0620001	-0.0482105	-0.306579	0.0482105	-0.269875	-0.395116
ENSG00000144331.18	ENSG00000144331	ZNF385B	2.62077	2.19027	14.19	0.06134	0	0.603318	-0.216817	-0.021262	0.332304	0.451323	0.147795	0.438953	0.210712	0.0057635	-0.668141	-0.472585	-0.119019	0.0123704	-0.303528	-0.0123704	-0.240611	-0.44556
ENSG00000233816.3	ENSG00000233816	IFNA13	0.0172224	0.0542906	0.6045	0	80.8446	95.0226	-0.0488386	-0.0212661	-0.0419124	0.107927	0.0520455	-0.0460872	0.0206592	-0.00500634	-0.156766	-0.129193	-0.14984	0.0558817	-0.0558817	-0.154014	-0.087268	-0.112934
ENSG00000160218.12	ENSG00000160218	TRAPPC10	8.84538	2.01283	20.36	2.765	0	0	0.249559	-0.0212769	-0.00517895	0.00182189	0.125176	0.057002	-0.00571955	-0.0523555	0.124384	-0.270836	-0.254738	-0.247737	-0.124384	-0.192557	-0.255279	-0.301915
ENSG00000143627.17	ENSG00000143627	PKLR	0.067478	0.0772894	0.8205	0	15.6863	78.4314	-0.0463976	-0.0212966	0.0414762	0.195143	0.0306562	0.145425	0.122862	0.0408405	-0.241541	-0.21644	-0.153667	0.0497178	-0.164487	-0.0497178	-0.0722812	-0.154303
ENSG00000006747.14	ENSG00000006747	SCIN	1.00212	1.22512	11.93	0.00958	0	7.08899	0.0703557	-0.0213135	-0.0833683	0.131581	0.264837	0.0870601	0.316506	0.246503	-0.246151	-0.33782	-0.399875	-0.184926	-0.0516691	-0.229446	0.0516691	-0.0700031
ENSG00000112818.9	ENSG00000112818	MEP1A	0.0785318	0.180735	2.411	0	29.7134	79.0347	-0.000914421	-0.0213244	-0.0853798	0.134072	0.278377	0.0732524	0.145446	0.0342547	-0.279292	-0.299702	-0.363757	-0.144305	0.132931	-0.205125	-0.132931	-0.244122
ENSG00000196570.2	ENSG00000196570	PFN3	0.0144111	0.111396	2.719	0	90.1961	96.0784	-0.00776067	-0.0213279	-0.00282356	-0.00232115	-0.0347762	0.0237298	0.0128699	0.0136168	-0.0314905	-0.0450576	-0.0265533	-0.0260509	-0.058506	0.010113	-0.0108599	-0.010113
ENSG00000248383.4	ENSG00000248383	PCDHAC1	0.178629	0.221525	4.41	0	1.80995	35.7466	0.128078	-0.0213841	-0.111988	0.144729	0.0636214	0.143603	0.0567978	0.0783697	-0.0166509	-0.166113	-0.256717	0.00112534	-0.0811074	-0.00112534	-0.087931	-0.0663591
ENSG00000110975.8	ENSG00000110975	SYT10	0.041585	0.138744	1.537	0	60.4827	91.1011	-0.155742	-0.0214054	0.346093	0.161839	-0.0776003	0.130116	-0.0264804	-0.102732	-0.501836	-0.367499	0.184255	-0.184255	-0.423694	-0.215977	-0.372574	-0.448825
ENSG00000212725.3	ENSG00000212725	KRTAP2-1	0.0612963	1.081	27.46	0	88.8386	95.3243	0.044775	-0.0214081	-0.00987407	0.000534274	-0.0220143	0.053175	-0.0155309	0.0230465	-0.00839998	-0.0745831	-0.0630491	-0.0526408	-0.0751893	0.00839998	-0.068706	-0.0301285
ENSG00000211871.1	ENSG00000211871	TRAJ18	0.0416214	0.190863	1.868	0	94.4193	94.4193	0.0621149	-0.021426	-0.0681953	-0.0188262	0.0229909	-0.0143916	0.0834567	0.0421646	-0.0213419	-0.104883	-0.151652	-0.102283	-0.0604658	-0.0978483	0.0213419	-0.0412921
ENSG00000255151.2	ENSG00000255151	GLYATL1P3	0.00700603	0.0358794	0.4698	0	93.0618	97.7376	0.00937323	-0.0214382	0.0449506	-0.0233135	-0.0402942	0.0486297	-0.0305411	-0.0261181	-0.0392565	-0.0700679	-0.00367906	-0.0719432	-0.0889239	0.00367906	-0.0791708	-0.0747478
ENSG00000278570.4	ENSG00000278570	NR2E3	0.0958366	0.0648813	0.4235	0	5.88235	59.8793	0.0138503	-0.021443	0.196416	0.124709	-0.0389852	0.134503	0.0163297	-0.0247985	-0.182565	-0.217859	0.061913	-0.0717063	-0.235401	-0.061913	-0.180086	-0.221214
ENSG00000244362.3	ENSG00000244362	KRTAP19-7	0.00606626	0.121527	3.106	0	98.9442	99.2459	0.00183337	-0.0214771	-0.0136639	0.0237365	0.0505252	-0.00258303	0.06651	0.00938314	-0.0646767	-0.0879871	-0.0801739	-0.0427736	-0.0159848	-0.0690931	0.0159848	-0.0571269
ENSG00000213401.9	ENSG00000213401	MAGEA12	0.00822602	0.0534993	1.21	0	87.9336	98.9442	0.0125558	-0.0214964	-0.032143	0.0541368	0.00659447	0.054767	0.0363523	0.0418588	-0.0422112	-0.0762634	-0.0869099	-0.000630121	-0.0481725	0.000630121	-0.0184146	-0.0129081
ENSG00000131668.13	ENSG00000131668	BARX1	0.10633	0.226211	3.958	0	27.7526	67.1192	-0.124229	-0.0215154	0.190828	0.0622904	0.00697958	0.0650838	-0.023456	-0.0223791	-0.315057	-0.212343	0.125744	-0.128537	-0.183848	-0.125744	-0.214284	-0.213207
ENSG00000175352.10	ENSG00000175352	NRIP3	1.80557	2.06104	25.23	0.1828	0	0	-0.256027	-0.0215312	0.157087	0.474572	0.310401	0.140657	0.271733	0.107178	-0.730599	-0.496103	-0.317484	0.164171	-0.164171	-0.333915	-0.202839	-0.367393
ENSG00000162627.16	ENSG00000162627	SNX7	33.604	11.445	82.33	11.23	0	0	-0.371153	-0.0215576	0.446867	0.548056	0.0442095	0.433524	0.076847	-0.120728	-0.919209	-0.569614	-0.101189	0.101189	-0.503847	-0.114533	-0.471209	-0.668784
ENSG00000089639.10	ENSG00000089639	GMIP	13.4268	6.37679	64.55	2.686	0	0	-0.119397	-0.0215625	-0.15054	0.442017	0.671619	0.222826	0.523656	0.283223	-0.791016	-0.693182	-0.822159	-0.229602	0.147963	-0.448794	-0.147963	-0.388396
ENSG00000185888.5	ENSG00000185888	PRSS38	0.0130184	0.0283167	0.175	0	77.2247	97.5867	-0.0258371	-0.0215785	0.0306505	0.104598	0.0195122	0.0790005	0.0860918	0.0713504	-0.130435	-0.126177	-0.0739475	0.0185062	-0.0850858	-0.0255975	-0.0185062	-0.0332477
ENSG00000185053.13	ENSG00000185053	SGCZ	0.384267	0.608077	6.822	0	18.0995	39.2157	-0.0597303	-0.0215862	0.244125	0.181875	-0.0439215	0.311771	0.049508	-0.173311	-0.371502	-0.333358	-0.0676464	-0.129896	-0.355693	0.0676464	-0.262263	-0.485082
ENSG00000213417.3	ENSG00000213417	KRTAP2-4	0.126898	2.29234	56.69	0	90.3469	96.0784	-0.0352239	-0.0216023	0.0681368	-0.00723194	-0.0368684	0.0236729	-0.034597	-0.0205339	-0.103361	-0.0897391	0.0444639	-0.0753687	-0.105005	-0.0444639	-0.102734	-0.0886707
ENSG00000173285.3	ENSG00000173285	OR10K1	0.00161172	0.0108115	0.1434	0	97.2851	99.6983	-0.00526197	-0.0216042	-0.0223217	0.0645727	0.0445084	0.0181686	0.0187177	0.0127115	-0.0698346	-0.0861768	-0.0868943	0.0200643	-0.0200643	-0.0464041	-0.0458549	-0.0518612
ENSG00000257365.7	ENSG00000257365	FNTB	13.7865	3.33043	39.84	4.281	0	0	0.0229975	-0.0216187	0.0507273	0.343981	0.188643	0.22177	0.322744	0.180633	-0.320983	-0.365599	-0.293253	0.0212371	-0.155338	-0.122211	-0.0212371	-0.163348
ENSG00000271079.1	ENSG00000271079	CTAGE15	0.0477295	0.0655725	0.4247	0	37.8582	86.727	-0.0209489	-0.0216539	-0.0132418	-0.0235106	-0.0214136	0.0130289	0.0247669	0.0335555	-0.0545044	-0.0552094	-0.0467973	-0.057066	-0.054969	-0.0205266	-0.00878855	0.00878855
ENSG00000241973.10	ENSG00000241973	PI4KA	32.9099	6.96288	64.25	14.36	0	0	-0.120703	-0.0216709	0.319893	0.238429	0.21741	0.228803	0.111639	-0.015179	-0.440596	-0.341563	0.0814637	-0.0814637	-0.102482	-0.0910901	-0.208253	-0.335072
ENSG00000116212.14	ENSG00000116212	LRRC42	18.5946	4.52373	34.33	9.047	0	0	-0.305682	-0.021679	0.357985	0.465706	0.136783	0.262877	0.129371	-0.0454281	-0.771388	-0.487385	-0.107721	0.107721	-0.328923	-0.202829	-0.336335	-0.511134
ENSG00000110484.6	ENSG00000110484	SCGB2A2	16.2834	119.12	2289	0	19.3062	47.2097	-0.0140959	-0.0216794	0.0851503	-0.0219217	-0.0624134	0.0222916	-0.0225865	-0.00416858	-0.0992462	-0.10683	0.0628587	-0.107072	-0.147564	-0.0628587	-0.107737	-0.0893189
ENSG00000184371.13	ENSG00000184371	CSF1	100.134	49.6	668.1	18.38	0	0	-0.16832	-0.0216821	0.0430896	0.435321	0.422456	0.280873	0.245114	0.0883868	-0.60364	-0.457003	-0.392231	0.012865	-0.012865	-0.154447	-0.190207	-0.346934
ENSG00000147119.3	ENSG00000147119	CHST7	25.847	14.554	91.47	4.763	0	0	0.00362944	-0.0216893	0.0885085	-0.0571911	0.127189	0.261208	-0.0646468	-0.0947735	-0.257578	-0.282897	-0.172699	-0.318399	-0.134019	0.134019	-0.325854	-0.355981
ENSG00000101190.12	ENSG00000101190	TCFL5	11.4186	2.86949	22.03	3.773	0	0	-0.0588196	-0.0217061	0.249942	0.266213	-0.0132786	0.291366	0.041111	-0.0832126	-0.350185	-0.313072	-0.0414234	-0.0251522	-0.304644	0.0251522	-0.250255	-0.374578
ENSG00000146282.17	ENSG00000146282	RARS2	37.5127	5.8841	69.52	22.38	0	0	0.0361131	-0.0217384	0.0167509	0.353791	0.101195	0.223454	0.158982	0.0323093	-0.317678	-0.375529	-0.33704	0.130337	-0.252596	-0.130337	-0.19481	-0.321482
ENSG00000101446.7	ENSG00000101446	SPINT3	0.00571683	0.0421633	0.8788	0	95.7768	98.4917	0.0388301	-0.0217475	-0.0359025	0.0247848	-0.0137389	0.00999713	0.000310227	0.0187073	0.0140453	-0.0605776	-0.0747326	-0.0140453	-0.052569	-0.028833	-0.0385199	-0.0201228
ENSG00000156831.7	ENSG00000156831	NSMCE2	14.6529	3.11818	27.6	6.805	0	0	-0.272339	-0.0217521	0.28009	0.415823	0.18446	0.295134	0.186051	0.0324039	-0.688162	-0.437575	-0.135733	0.120689	-0.231363	-0.120689	-0.229772	-0.38342
ENSG00000168263.8	ENSG00000168263	KCNV2	0.152394	0.119422	0.8873	0	7.69231	37.5566	-0.0308051	-0.021757	0.0519246	0.128501	0.0535708	0.00225585	0.0747365	0.0366083	-0.159306	-0.150258	-0.0765766	0.0537647	-0.0749304	-0.126245	-0.0537647	-0.0918928
ENSG00000255181.3	ENSG00000255181	CCDC166	0.0211893	0.0399784	0.3376	0	63.9517	96.2293	-0.036429	-0.0217585	-0.00310451	0.0583384	0.0234734	0.00272556	0.0303004	-0.017817	-0.0947675	-0.0800969	-0.0614429	0.028038	-0.034865	-0.0556129	-0.028038	-0.0761555
ENSG00000120211.4	ENSG00000120211	INSL4	0.0138903	0.029967	0.2078	0	73.6048	97.2851	0.0336051	-0.0217886	-0.0166814	-0.0136399	0.0474051	-0.0102912	0.0330064	0.0853858	-0.0517806	-0.107174	-0.102067	-0.0990257	-0.0379806	-0.0956769	-0.0523793	0.0379806
ENSG00000198021.7	ENSG00000198021	SPANXA1	0.000308492	0.0062072	0.1505	0	99.6983	99.8492	-0.0624776	-0.0217895	0.055465	0.022401	0.03561	0.0608777	0.021014	-0.0155505	-0.123355	-0.0826673	-0.00541269	-0.0384768	-0.0252678	0.00541269	-0.0398638	-0.0764282
ENSG00000205846.3	ENSG00000205846	CLEC6A	0.021486	0.0414849	0.4133	0	66.9683	93.9668	-0.0615207	-0.0218063	-0.0766607	0.0803226	0.133605	-0.0196243	0.146912	0.13772	-0.208433	-0.168719	-0.223573	-0.0665896	-0.0133072	-0.166536	0.00919204	-0.00919204
ENSG00000213822.6	ENSG00000213822	CEACAM18	0.00343397	0.0123411	0.09987	0	90.4977	100	-0.00797123	-0.0218278	-0.0422289	0.0438172	0.0725491	0.0223236	0.0222677	0.00536215	-0.0805204	-0.094377	-0.114778	-0.0287319	0.0287319	-0.0502256	-0.0502814	-0.067187
ENSG00000101266.17	ENSG00000101266	CSNK2A1	30.6817	5.14278	64.75	15.72	0	0	0.016221	-0.0218607	0.133702	0.145292	0.105478	0.109298	0.0159295	-0.0636556	-0.129071	-0.167153	-0.0115899	0.0115899	-0.0398142	-0.0359944	-0.129362	-0.208948
ENSG00000283439.1	ENSG00000283439	RP11-104H15.12	0.0224856	0.13633	3.442	0	45.5505	97.4359	0.0451213	-0.021876	-0.00181802	0.0438181	0.069811	-0.0186468	0.0297412	-0.0325827	-0.0246897	-0.091687	-0.0716291	-0.0259929	0.0246897	-0.0884578	-0.0400698	-0.102394
ENSG00000166199.12	ENSG00000166199	ALKBH3	23.0462	4.69493	38.22	8.858	0	0	-0.0819766	-0.0218819	0.254916	0.411527	0.0497413	0.377215	0.140807	0.0276982	-0.493504	-0.433409	-0.156611	0.0343118	-0.361786	-0.0343118	-0.270719	-0.383829
ENSG00000253313.5	ENSG00000253313	C1orf210	0.269029	0.706974	13.51	0	9.35143	32.1267	0.090181	-0.0218893	0.03755	0.0182744	-0.103452	0.0902751	0.0515387	0.0232507	-9.40587e-05	-0.112164	-0.052725	-0.0720007	-0.193727	9.40587e-05	-0.0387364	-0.0670244
ENSG00000244020.2	ENSG00000244020	MT1HL1	0.0360506	0.0956864	0.7719	0	84.0121	84.917	0.0306378	-0.0219006	-0.0150774	-0.0104867	0.00407574	0.0273769	-0.0387351	0.0235129	0.00326091	-0.0525384	-0.0457152	-0.0411245	-0.0265621	-0.00326091	-0.0693729	-0.00712496
ENSG00000142515.14	ENSG00000142515	KLK3	0.491696	5.31667	128.4	0	39.9698	64.4042	0.0602451	-0.0219079	0.0356581	0.032494	0.0520359	0.036953	0.0500354	0.035635	0.00820916	-0.0821529	-0.0245869	-0.0277511	-0.00820916	-0.023292	-0.0102097	-0.0246101
ENSG00000149269.9	ENSG00000149269	PAK1	14.6444	4.93031	35.79	4.954	0	0	-0.303486	-0.0219273	0.179395	0.649974	0.407469	0.387883	0.491831	0.217812	-0.953459	-0.671901	-0.470578	0.158142	-0.242504	-0.262091	-0.158142	-0.432162
ENSG00000184140.5	ENSG00000184140	OR4F6	0.00747097	0.0341813	0.6183	0	91.7044	98.0392	0.0364859	-0.0219388	-0.0451636	-0.0142958	0.00103067	0.0292473	0.048653	0.079202	-0.0427161	-0.101141	-0.124366	-0.0934978	-0.0781713	-0.0499547	-0.030549	0.030549
ENSG00000099958.14	ENSG00000099958	DERL3	1.04305	1.12325	12.46	0.02747	0	0.452489	-0.0900717	-0.0219758	-0.0184621	0.184783	0.246406	0.0867645	0.32453	0.486978	-0.57705	-0.508954	-0.50544	-0.302196	-0.240572	-0.400214	-0.162448	0.162448	Plasma cells
ENSG00000143891.16	ENSG00000143891	GALM	16.0393	6.87021	64.23	2.125	0	0	-0.252523	-0.021996	0.141067	0.561838	0.484974	0.306192	0.448699	0.227103	-0.814361	-0.583834	-0.420771	0.0768642	-0.0768642	-0.255645	-0.113139	-0.334735
ENSG00000178084.1	ENSG00000178084	HTR3C	0.0746249	0.118352	1.011	0	42.3831	74.8115	-0.105153	-0.0220083	0.347053	0.114309	-0.0958993	0.186606	-0.0289079	-0.125739	-0.452206	-0.369061	0.160447	-0.232744	-0.442952	-0.160447	-0.375961	-0.472793
ENSG00000169562.9	ENSG00000169562	GJB1	0.26313	0.943262	15.44	0	28.0543	66.365	-0.094098	-0.0220298	0.264197	0.0260888	-0.129809	0.104349	-0.0438874	-0.0451061	-0.358295	-0.286227	0.159848	-0.238108	-0.394006	-0.159848	-0.308085	-0.309303
ENSG00000164729.7	ENSG00000164729	SLC35G3	0.00479621	0.0159984	0.1991	0	85.9729	99.2459	-0.0365157	-0.0220304	-0.0145887	0.0539579	0.0265892	0.0315217	0.0509418	0.0848241	-0.12134	-0.106854	-0.0994128	-0.0308662	-0.0582348	-0.0533023	-0.0338823	0.0308662
ENSG00000135902.9	ENSG00000135902	CHRND	0.0539355	0.263154	5.866	0	37.2549	91.1011	0.071082	-0.022038	-0.0732666	-0.0203995	0.0924194	0.0295	0.0230704	0.00996677	-0.0213374	-0.114457	-0.165686	-0.112819	0.0213374	-0.0629195	-0.069349	-0.0824527
ENSG00000136026.13	ENSG00000136026	CKAP4	40.163	16.6237	140.8	13.54	0	0	-0.322885	-0.0220384	0.200809	0.681637	0.236931	0.221716	0.23896	0.0441937	-1.00452	-0.703676	-0.480828	0.442677	-0.444706	-0.459921	-0.442677	-0.637443	Adipose progenitor cells
ENSG00000119408.16	ENSG00000119408	NEK6	17.6229	7.91133	55.74	3.789	0	0	-0.166792	-0.0220447	-0.0535272	0.504496	0.412672	0.0538086	0.376517	0.196506	-0.671287	-0.52654	-0.558023	0.0918238	-0.0918238	-0.450687	-0.127978	-0.30799
ENSG00000174937.3	ENSG00000174937	OR5M3	0.000328371	0.00401883	0.07372	0	99.2459	100	0.0503337	-0.0220564	-0.00321489	-0.0132557	0.0107928	-0.0229723	0.00744481	0.0349773	0.0153565	-0.0723901	-0.0535486	-0.0635894	-0.0395409	-0.073306	-0.0428889	-0.0153565
ENSG00000163586.9	ENSG00000163586	FABP1	0.205371	0.926211	19.36	0	23.6802	58.9744	0.0673263	-0.0220604	0.0437618	-0.0193905	-0.0141437	0.0421833	-0.0313653	0.0113666	0.0235645	-0.0893867	-0.0235645	-0.0867168	-0.08147	-0.0251429	-0.0986916	-0.0559597
ENSG00000118702.9	ENSG00000118702	GHRH	0.0124802	0.0456893	0.6111	0	89.2911	95.1735	-0.0251509	-0.0220877	0.0822243	0.0168646	-0.0534392	0.129348	-0.0215155	-0.00261258	-0.154499	-0.151436	-0.0471237	-0.112483	-0.182787	0.0471237	-0.150864	-0.131961
ENSG00000214414.9	ENSG00000214414	TRIM77	0.000329563	0.00481464	0.09844	0	99.3967	100	-0.079891	-0.0220973	0.0199448	-0.0028164	-0.0255635	-0.0712995	-0.0334195	-0.0054638	-0.0998358	-0.0420421	0.0227612	-0.0227612	-0.0455083	-0.0912443	-0.0533643	-0.0254086
ENSG00000140107.10	ENSG00000140107	SLC25A47	0.0989648	0.136663	1.688	0	21.7195	62.4434	0.0163259	-0.0221057	0.00128982	0.0498067	-0.0260021	0.0369545	-0.0135041	0.00757836	-0.0334808	-0.0719124	-0.0485168	0.0128522	-0.0758087	-0.0128522	-0.0633107	-0.0422283
ENSG00000182652.1	ENSG00000182652	OR4Q3	0.00142228	0.00953297	0.09339	0	97.5867	100	0.0318452	-0.0221291	-0.0579332	0.003149	-0.0246944	0.0152881	0.0124858	0.0488758	-0.0170305	-0.0710049	-0.106809	-0.0457268	-0.0735701	-0.0335876	-0.03639	0.0170305
ENSG00000197893.13	ENSG00000197893	NRAP	0.849555	3.06517	49.32	0	1.80995	18.4012	0.0493415	-0.0221601	0.0309459	-0.0212711	0.00134071	0.0674963	-0.0255921	-0.00878956	-0.0181548	-0.0896564	-0.0365504	-0.0887675	-0.0661556	0.0181548	-0.0930884	-0.0762859
ENSG00000169635.9	ENSG00000169635	HIC2	3.2638	0.923278	7.727	0.8902	0	0	0.188148	-0.0221699	-0.044349	-0.0581442	0.152311	-0.00493321	0.0291457	-0.00389724	0.035837	-0.210318	-0.232497	-0.246292	-0.035837	-0.193081	-0.159002	-0.192045
ENSG00000135932.10	ENSG00000135932	CAB39	53.1035	10.2642	100.1	28.12	0	0	0.0617314	-0.0221724	-0.0366385	-0.0060151	0.32992	-0.0708991	0.0147754	0.0382807	-0.268189	-0.352092	-0.366558	-0.335935	0.268189	-0.400819	-0.315145	-0.291639
ENSG00000090316.15	ENSG00000090316	MAEA	31.4484	5.76193	51.55	14.48	0	0	-0.0878001	-0.0221739	0.270931	0.299376	0.135401	0.389204	0.196871	0.0474226	-0.477004	-0.411378	-0.118274	-0.0898281	-0.253803	0.0898281	-0.192333	-0.341782
ENSG00000226490.1	ENSG00000226490	AC138647.1	0.00995546	0.0357722	0.2936	0	90.4977	96.0784	-0.0642877	-0.0221959	0.147449	0.0561942	-0.0312042	0.101045	-0.0104869	-0.0621553	-0.211736	-0.169645	0.0464035	-0.0912546	-0.178653	-0.0464035	-0.157936	-0.209604
ENSG00000183054.11	ENSG00000183054	RGPD6	0.0106766	0.0126235	0.1187	0	22.9261	99.6983	0.0312194	-0.0221994	0.0337524	-0.0068863	-0.0183071	0.0034184	-0.025016	-0.029056	-0.00253301	-0.0559518	0.00253301	-0.0406387	-0.0520595	-0.030334	-0.0587683	-0.0628083
ENSG00000241484.9	ENSG00000241484	ARHGAP8	3.11232	2.63743	19.69	0.06956	0	0.301659	-0.0173423	-0.022219	0.0659437	0.34305	0.0637699	0.173912	0.147179	0.0699201	-0.360393	-0.365269	-0.277107	0.169139	-0.27928	-0.169139	-0.195872	-0.27313
ENSG00000179813.6	ENSG00000179813	FAM216B	0.0625774	0.115444	1.011	0	35.7466	83.7104	-0.306044	-0.0222259	0.135747	0.321356	0.180067	0.153162	0.233314	0.0914964	-0.627399	-0.343581	-0.185608	0.0880419	-0.141289	-0.168194	-0.0880419	-0.229859
ENSG00000206053.12	ENSG00000206053	HN1L	22.9749	5.70915	46.96	9.718	0	0	0.190111	-0.0222502	-0.0503166	-0.126406	0.0494407	0.0282677	-0.125901	-0.0601194	0.14067	-0.212361	-0.240427	-0.316517	-0.14067	-0.161843	-0.316012	-0.25023
ENSG00000211665.2	ENSG00000211665	IGLV3-16	0.105737	0.982568	20.04	0	86.4253	88.6878	0.0171648	-0.0222696	-0.147298	-0.00359052	0.14039	-0.0260411	0.108609	0.287054	-0.269889	-0.309324	-0.434352	-0.290645	-0.146664	-0.313095	-0.178445	0.146664
ENSG00000261210.7	ENSG00000261210	CLEC19A	0.00888779	0.0211682	0.2197	0	71.1916	98.9442	-0.0537508	-0.0222851	0.043961	0.113651	0.128777	0.0144579	0.152846	0.0692844	-0.206597	-0.175131	-0.108885	-0.0391955	-0.0240689	-0.138388	0.0240689	-0.0835619
ENSG00000147885.4	ENSG00000147885	IFNA16	0.00193759	0.0143359	0.1833	0	97.8884	99.3967	9.29479e-05	-0.0222939	-0.0307688	-0.0372102	-0.0309539	0.0025428	-0.0103565	-0.0550892	-0.00244985	-0.0248367	-0.0333116	-0.039753	-0.0334967	0.00244985	-0.0128993	-0.057632
ENSG00000181867.2	ENSG00000181867	FTMT	0.0134344	0.110712	2.712	0	90.6486	96.3801	-0.0321387	-0.0222969	-0.0259656	0.00845468	0.0342359	0.00942893	0.0124517	-0.0030666	-0.0663746	-0.0565328	-0.0602015	-0.0257812	0.0217843	-0.024807	-0.0217843	-0.0373025
ENSG00000102539.5	ENSG00000102539	MLNR	0.0464849	0.0619293	0.3937	0	44.1931	85.6712	0.00383772	-0.0222983	0.0576808	0.0531393	0.063142	0.0751072	0.0653153	0.0357892	-0.0712695	-0.0974055	-0.0174263	-0.0219679	-0.0119652	0.00979185	-0.00979185	-0.0393179
ENSG00000170950.5	ENSG00000170950	PGK2	0.0518491	0.505512	12.85	0	67.4208	90.7994	0.0550877	-0.0223136	-0.00991786	0.0404894	0.0458028	0.048289	0.0390627	-0.0149392	0.00679874	-0.0774014	-0.0650056	-0.0145984	-0.00928496	-0.00679874	-0.0160251	-0.070027
ENSG00000196406.4	ENSG00000196406	SPANXD	0.00509768	0.0411383	0.8127	0	96.8326	97.8884	0.0654217	-0.0223156	-0.00217515	-0.0453844	0.0357404	0.00328226	-0.00375825	0.0647551	0.000666633	-0.0877373	-0.0675969	-0.110806	-0.0296813	-0.0621394	-0.06918	-0.000666633
ENSG00000253797.2	ENSG00000253797	UTP14C	12.675	3.21035	25.69	3.912	0	0	0.200884	-0.0223308	0.068311	-0.0111807	0.0671458	0.170363	0.011002	0.0247398	0.0305204	-0.223214	-0.132573	-0.212064	-0.133738	-0.0305204	-0.189882	-0.176144
ENSG00000236371.5	ENSG00000236371	CT47A1	5.42534e-05	0.00139696	0.03597	0	99.8492	100	0.0347591	-0.0223379	-0.0143504	0.0171595	0.0471126	-0.0168549	-0.00751364	-0.0527311	-0.0123535	-0.0694504	-0.0614629	-0.029953	0.0123535	-0.0639675	-0.0546262	-0.0998437
ENSG00000224440.1	ENSG00000224440	CXorf51A	0.000643635	0.00742489	0.09589	0	99.2459	100	0.0202166	-0.0223571	0.0206096	0.00814679	0.0510016	-0.0023359	0.0427817	0.00862288	-0.0307851	-0.0733588	-0.0303921	-0.0428549	0.00821993	-0.0533375	-0.00821993	-0.0423788
ENSG00000198569.9	ENSG00000198569	SLC34A3	0.223217	0.15102	0.9001	0	1.20664	22.7753	0.00297861	-0.0223651	0.0522532	0.32505	0.158808	0.291801	0.256049	0.108746	-0.322072	-0.347415	-0.272797	0.0332491	-0.166243	-0.0332491	-0.0690011	-0.216304
ENSG00000196531.10	ENSG00000196531	NACA	180.375	37.7184	370.6	87.7	0	0	-0.256036	-0.0223972	0.315783	0.217053	0.0391966	0.202303	-0.0238201	-0.120107	-0.571819	-0.33818	0.09873	-0.09873	-0.276586	-0.11348	-0.339603	-0.43589
ENSG00000167034.9	ENSG00000167034	NKX3-1	1.02882	0.845151	9.933	0.1447	0	0	0.0457851	-0.0224012	0.0373174	-0.155314	0.00597368	-0.158667	-0.180894	-0.0672908	0.00846768	-0.0681863	-0.00846768	-0.201099	-0.0398114	-0.204452	-0.226679	-0.113076
ENSG00000170248.13	ENSG00000170248	PDCD6IP	63.1388	10.0304	107.1	30.19	0	0	0.0932789	-0.0224119	0.0346229	0.166853	0.237242	0.222764	0.10453	0.0206224	-0.143963	-0.259654	-0.202619	-0.0703885	0.0144774	-0.0144774	-0.132712	-0.216619
ENSG00000129455.15	ENSG00000129455	KLK8	0.25296	2.8892	73.6	0	36.5008	71.9457	-0.155766	-0.0224192	0.271317	0.0884213	-0.0818487	0.0739033	0.00981283	-0.0504677	-0.427083	-0.293736	0.182896	-0.182896	-0.353166	-0.197414	-0.261504	-0.321785
ENSG00000142534.6	ENSG00000142534	RPS11	2685.57	674.002	7828	1166	0	0	-0.36291	-0.0224199	0.392277	0.397768	0.107628	0.317934	0.137135	-0.0220695	-0.760679	-0.420188	-0.00549137	0.00549137	-0.29014	-0.0798344	-0.260633	-0.419838
ENSG00000155918.7	ENSG00000155918	RAET1L	0.0468373	0.469042	10.22	0	73.1523	94.5701	-0.0144635	-0.022431	0.0637598	-0.0101331	0.0166686	0.0703018	-0.0176838	0.0456468	-0.0847653	-0.0927328	-0.00654198	-0.0804349	-0.0536331	0.00654198	-0.0879856	-0.0246549
ENSG00000108963.17	ENSG00000108963	DPH1	26.7054	5.63125	47.69	11.96	0	0	-0.236522	-0.0224338	0.310238	0.392116	0.0867472	0.229353	0.162593	-0.0008323	-0.628638	-0.41455	-0.0818776	0.0818776	-0.305369	-0.162763	-0.229523	-0.392948
ENSG00000139405.15	ENSG00000139405	RITA1	10.9295	2.56	20.25	3.34	0	0	-0.0518899	-0.0224563	0.160545	0.350375	0.145318	0.340687	0.205889	0.0841537	-0.402265	-0.372832	-0.18983	0.00968808	-0.205058	-0.00968808	-0.144486	-0.266222
ENSG00000186007.9	ENSG00000186007	LEMD1	0.0238238	0.144561	3.453	0	74.9623	94.5701	-0.00212119	-0.0224672	0.0865662	0.00735496	-0.042221	0.0105902	0.0558421	0.0357728	-0.0886873	-0.109033	0.0307241	-0.0792112	-0.128787	-0.075976	-0.0307241	-0.0507933
ENSG00000241685.9	ENSG00000241685	ARPC1A	92.2124	17.0972	144.7	43.05	0	0	0.170631	-0.0224722	0.175072	-0.018233	-0.0239244	0.127443	-0.0380676	-0.0779762	-0.00444045	-0.197544	0.00444045	-0.193305	-0.198996	-0.0476283	-0.213139	-0.253048
ENSG00000240857.1	ENSG00000240857	RDH14	31.5912	6.56585	59.05	11.76	0	0	-0.216101	-0.0224821	0.346926	0.345968	0.108798	0.303405	0.0730381	-0.0253935	-0.563027	-0.369408	0.000958399	-0.000958399	-0.238128	-0.0435206	-0.273888	-0.372319
ENSG00000115289.13	ENSG00000115289	PCGF1	15.6697	4.04601	32.99	4.663	0	0	-0.294401	-0.0225377	0.226354	0.400035	0.252412	0.36926	0.228378	0.0555432	-0.694435	-0.422572	-0.173681	0.0307749	-0.147623	-0.0307749	-0.171657	-0.344491
ENSG00000145384.3	ENSG00000145384	FABP2	0.0250765	0.0699674	1.468	0	56.5611	95.7768	0.0245624	-0.0225469	0.00468884	-0.0291559	0.00364217	-0.00780725	-0.0267401	-0.00852502	0.0198735	-0.0471093	-0.0198735	-0.0537182	-0.0209202	-0.0323696	-0.0513025	-0.0330874
ENSG00000196119.6	ENSG00000196119	OR8A1	0.00424303	0.0197442	0.2781	0	92.7602	99.3967	0.0172134	-0.0225591	0.0101459	0.00819115	0.0110532	0.0690394	0.0126835	0.0628752	-0.051826	-0.0915985	-0.0588936	-0.0608483	-0.0579863	0.00616421	-0.0563559	-0.00616421
ENSG00000101115.12	ENSG00000101115	SALL4	0.360894	0.330083	4.487	0.01007	0	5.88235	0.0624029	-0.0225638	-0.118468	0.271352	0.113192	0.0322284	0.208606	0.097543	-0.208949	-0.293916	-0.38982	0.0627461	-0.15816	-0.239124	-0.0627461	-0.173809
ENSG00000198162.12	ENSG00000198162	MAN1A2	13.8449	3.73556	30.91	5.455	0	0	0.305502	-0.0225644	0.0323896	-0.0408448	0.0418241	0.0914313	-0.0390429	-0.0140266	0.214071	-0.328067	-0.273113	-0.346347	-0.263678	-0.214071	-0.344545	-0.319529
ENSG00000241127.7	ENSG00000241127	YAE1D1	12.0629	2.92398	33.51	2.821	0	0	-0.182704	-0.0225808	0.292999	0.376634	0.0516718	0.327687	0.181591	0.0585334	-0.559338	-0.399215	-0.0836351	0.0489467	-0.324962	-0.0489467	-0.195043	-0.3181
ENSG00000182327.7	ENSG00000182327	GLTPD2	0.999261	0.669411	7.164	0	0.452489	1.35747	-0.0803289	-0.0226346	0.166175	0.333637	0.13602	0.24807	0.197655	0.0481347	-0.413966	-0.356272	-0.167462	0.0855666	-0.197617	-0.0855666	-0.135982	-0.285502
ENSG00000211950.2	ENSG00000211950	IGHV1-24	3.28001	38.2976	938.3	0	53.092	59.276	0.0146764	-0.0226523	-0.0824717	0.0228947	0.126993	0.0372249	0.190174	0.440259	-0.425582	-0.462911	-0.52273	-0.417364	-0.313266	-0.403034	-0.250085	0.250085
ENSG00000197125.2	ENSG00000197125	OR8B8	0.00111379	0.00846311	0.1029	0	98.0392	99.8492	0.0821336	-0.0226875	-0.0351756	-0.0715502	-0.0624001	-0.028877	-0.059516	0.0121752	0.0699584	-0.104821	-0.117309	-0.153684	-0.144534	-0.111011	-0.14165	-0.0699584
ENSG00000239389.7	ENSG00000239389	PCDHA13	0.153968	0.131508	0.7821	0	9.65309	42.6848	0.350202	-0.0226977	-0.214424	-0.113946	0.0196425	0.00248264	-0.00261879	0.0389534	0.311249	-0.3729	-0.564626	-0.464148	-0.33056	-0.34772	-0.352821	-0.311249
ENSG00000168748.13	ENSG00000168748	CA7	0.0324733	0.0841122	1.667	0	44.6456	94.4193	-0.0523454	-0.0227084	0.0277304	0.107739	0.069013	0.080134	0.13871	0.133312	-0.191056	-0.161419	-0.11098	-0.0309709	-0.0696972	-0.0585763	0.00539794	-0.00539794
ENSG00000205678.7	ENSG00000205678	TECRL	0.0590074	0.37765	9.206	0	33.635	90.1961	0.0693991	-0.0227209	0.00528222	-0.0546513	-0.0017488	0.0347627	-0.0176218	0.00915186	0.0346365	-0.0921201	-0.0641169	-0.12405	-0.0711479	-0.0346365	-0.087021	-0.0602473
ENSG00000243364.7	ENSG00000243364	EFNA4	5.94185	2.69467	33.82	1.086	0	0	-0.34083	-0.0227221	0.179128	0.502225	0.245367	0.319751	0.35478	0.102753	-0.843055	-0.524947	-0.323096	0.147445	-0.256858	-0.182474	-0.147445	-0.399471
ENSG00000121064.12	ENSG00000121064	SCPEP1	80.4762	25.0958	203	21.23	0	0	-0.220585	-0.0227681	0.259387	0.487466	0.315641	0.328823	0.419993	0.261335	-0.708051	-0.510234	-0.228078	0.0674728	-0.171825	-0.158643	-0.0674728	-0.22613
ENSG00000173110.7	ENSG00000173110	HSPA6	6.73118	16.0397	240	0.5327	0	0	-0.125264	-0.0227687	-0.123654	0.307786	0.573639	0.0731693	0.393669	0.20673	-0.698903	-0.596407	-0.697292	-0.265853	0.179969	-0.500469	-0.179969	-0.366909	Macrophages
ENSG00000142789.19	ENSG00000142789	CELA3A	18.68	272.85	6298	0	27.3002	37.5566	0.0670011	-0.0228162	-0.0329723	0.0141191	0.00723585	0.0852421	0.0123521	0.0892915	-0.0222904	-0.112108	-0.122264	-0.0751724	-0.0820557	-0.00404944	-0.0769394	0.00404944
ENSG00000198796.6	ENSG00000198796	ALPK2	1.80959	2.72263	25.84	0	0.15083	5.88235	-0.260437	-0.0228215	0.113882	0.638336	0.154564	0.364079	0.364161	0.0535436	-0.898773	-0.661157	-0.524454	0.274175	-0.483772	-0.274257	-0.274175	-0.584792
ENSG00000180535.3	ENSG00000180535	BHLHA15	0.258353	1.96564	39.09	0	40.4223	58.8235	-0.0317781	-0.0228315	0.0659236	0.0647177	0.0246412	0.0323452	0.0585862	0.191214	-0.222992	-0.214045	-0.12529	-0.126496	-0.166572	-0.158868	-0.132627	0.12529
ENSG00000080618.13	ENSG00000080618	CPB2	0.0721181	0.503243	12.03	0	41.4781	85.2187	0.0210944	-0.0228412	-0.043653	0.0388811	0.0933563	0.0317139	0.0332787	0.0268712	-0.0722619	-0.116197	-0.137009	-0.0544752	0.0544752	-0.0616424	-0.0600776	-0.0664851
ENSG00000214819.1	ENSG00000214819	CDRT15L2	0.00413038	0.0278438	0.6347	0	93.3635	99.6983	0.0319155	-0.0228709	0.0265115	0.00934066	0.00634641	0.0238332	0.000765646	0.0307195	0.00119599	-0.0547864	-0.00540396	-0.0225748	-0.0255691	-0.00808227	-0.0311498	-0.00119599
ENSG00000205085.10	ENSG00000205085	FAM71F2	3.7789	1.63696	12.11	0.6656	0	0	0.261905	-0.022907	-0.179677	-0.0967735	0.106859	0.00652028	0.0863125	0.055611	0.155047	-0.284813	-0.441583	-0.358679	-0.155047	-0.255385	-0.175593	-0.206294
ENSG00000213465.7	ENSG00000213465	ARL2	209.493	42.4068	380.6	80.92	0	0	-0.0941154	-0.0229104	0.283642	0.382865	0.191256	0.371323	0.139004	-0.0274398	-0.47698	-0.405775	-0.0992227	0.0115418	-0.191609	-0.0115418	-0.243861	-0.410305
ENSG00000038382.18	ENSG00000038382	TRIO	27.2358	11.7978	128.8	10.53	0	0	-0.122064	-0.0229216	0.176691	0.577232	0.174581	0.369839	0.255621	0.0418293	-0.699297	-0.600154	-0.400542	0.207393	-0.402652	-0.207393	-0.321611	-0.535403
ENSG00000180872.4	ENSG00000180872	DEFB112	0.000542383	0.00991563	0.1975	0	99.6983	99.6983	-0.0120433	-0.0229702	0.0144686	0.0355691	0.0183282	0.0608307	0.0346448	0.034553	-0.072874	-0.0838009	-0.0463621	-0.0252616	-0.0425025	0.0252616	-0.0261859	-0.0262777
ENSG00000172940.11	ENSG00000172940	SLC22A13	0.0743471	0.0642682	0.4379	0	14.7813	73.7557	0.146443	-0.0230171	-0.0699798	-0.10491	0.0267147	-0.15731	-0.0881336	-0.000838313	0.119728	-0.16946	-0.216423	-0.251353	-0.119728	-0.303753	-0.234577	-0.147281
ENSG00000166145.14	ENSG00000166145	SPINT1	3.35211	8.55858	151.8	0	0.15083	0.15083	-0.194914	-0.0230603	0.0929736	0.366241	0.372431	0.265774	0.327243	0.176434	-0.567345	-0.395492	-0.279458	-0.00619074	0.00619074	-0.106657	-0.045188	-0.195997
ENSG00000197849.5	ENSG00000197849	OR8G1	0.000726184	0.0076847	0.1237	0	98.9442	99.8492	0.010466	-0.0230604	0.014914	-0.00151015	-0.0118298	0.00177749	0.0160624	0.0193515	-0.00888547	-0.0424119	-0.00443744	-0.0208616	-0.0311813	-0.017574	-0.00328912	0.00328912
ENSG00000205002.3	ENSG00000205002	AARD	0.180906	0.58545	8.716	0	19.3062	62.7451	-0.173079	-0.0230664	0.196038	0.295056	0.0140918	0.448649	0.193696	0.0508874	-0.621728	-0.471715	-0.252611	-0.153593	-0.434557	0.153593	-0.254953	-0.397762
ENSG00000205777.17	ENSG00000205777	GAGE1	0.00295011	0.0180591	0.4031	0	88.6878	99.6983	-0.0307809	-0.0230849	0.00729174	0.00493846	-0.00429796	0.0390475	0.0253005	0.0392955	-0.0700763	-0.0623803	-0.0320037	-0.034357	-0.0435934	-0.000247999	-0.013995	0.000247999
ENSG00000148300.11	ENSG00000148300	REXO4	20.3446	5.1659	37.85	5.974	0	0	-0.166451	-0.023109	0.146589	0.280287	0.217786	0.266661	0.171353	0.00863017	-0.446737	-0.303396	-0.133698	0.0136259	-0.0625014	-0.0136259	-0.108934	-0.271657
ENSG00000182974.3	ENSG00000182974	RP11-294C11.1	0.000585294	0.00651755	0.1023	0	99.095	99.8492	-0.0186524	-0.0231187	0.0248581	0.0520192	-0.0147672	0.0201068	0.0186334	0.0225295	-0.0706716	-0.0751379	-0.0271611	0.0271611	-0.0667863	-0.0319124	-0.0333857	-0.0294897
ENSG00000184995.7	ENSG00000184995	IFNE	0.0299016	0.0851589	1.584	0	72.549	90.4977	-0.0726257	-0.0231247	-0.0443985	0.184077	0.135571	0.105895	0.149824	0.0381435	-0.256703	-0.207202	-0.228476	0.0342535	-0.0485064	-0.0781822	-0.0342535	-0.145934
ENSG00000237353.6	ENSG00000237353	PATE4	0.00813021	0.0179906	0.1899	0	74.2081	99.5475	-0.0511753	-0.0231553	0.120779	0.0967482	0.00234864	0.0895533	0.0952236	0.0181927	-0.171954	-0.143934	0.0240305	-0.0240305	-0.11843	-0.0312254	-0.025555	-0.102586
ENSG00000165496.4	ENSG00000165496	RPL10L	0.0470155	0.17113	3.959	0	62.5943	84.1629	-0.0108392	-0.0231843	0.0395312	0.0510142	0.043784	0.0210263	0.0490101	0.0336288	-0.0618534	-0.0741985	-0.0114831	0.00200409	-0.00723021	-0.0299879	-0.00200409	-0.0173854
ENSG00000164287.12	ENSG00000164287	CDC20B	0.00843707	0.0233164	0.3839	0	66.8175	99.5475	-0.0975767	-0.0232167	0.0247015	0.0850496	0.00462112	0.0502229	0.0560232	0.0753033	-0.182626	-0.108266	-0.0603481	0.00974627	-0.0804285	-0.0348267	-0.0290264	-0.00974627
ENSG00000121690.10	ENSG00000121690	DEPDC7	1.20697	0.841001	8.937	0.07058	0	0.301659	-0.333851	-0.0232507	0.297784	0.51521	0.184853	0.337873	0.321568	0.142188	-0.849061	-0.538461	-0.217426	0.177337	-0.330357	-0.177337	-0.193642	-0.373022
ENSG00000181938.13	ENSG00000181938	GINS3	5.00273	1.72446	13.02	1.169	0	0	0.510548	-0.0232917	-0.217872	-0.318653	-0.051355	-0.00232365	-0.158831	-0.144173	0.512871	-0.533839	-0.72842	-0.829201	-0.561903	-0.512871	-0.669378	-0.654721	Adipocytes (Subcutaneous)
ENSG00000170925.3	ENSG00000170925	TEX13B	0.00415683	0.0165357	0.2387	0	91.5535	99.6983	-0.0142079	-0.0232983	-0.0216087	0.0227982	0.00793419	-0.0444568	0.00103741	0.0103981	-0.0370061	-0.0460965	-0.0444069	0.0124001	-0.014864	-0.0672551	-0.0217608	-0.0124001
ENSG00000163348.3	ENSG00000163348	PYGO2	27.3781	6.17023	51.46	11.36	0	0	0.247172	-0.023312	0.0355084	-0.00263572	0.0876184	0.157027	0.0495231	0.0209436	0.0901455	-0.270484	-0.211664	-0.249808	-0.159554	-0.0901455	-0.197649	-0.226229
ENSG00000240871.5	ENSG00000240871	KRTAP4-7	0.102117	1.57086	39.49	0	82.0513	92.7602	0.0095868	-0.0233285	0.0148689	-0.0177057	-0.0198589	-0.00403622	-0.00135327	0.0275431	-0.0179563	-0.0508716	-0.0126741	-0.0452488	-0.047402	-0.0315793	-0.0288963	0.0126741
ENSG00000175646.3	ENSG00000175646	PRM1	2.66322	28.9291	737.8	0	43.2881	44.4947	0.0163971	-0.0233627	0.00297294	0.069115	0.101131	0.100938	0.114679	0.0857658	-0.0982821	-0.138042	-0.111706	-0.0455641	-0.0135481	-0.0137415	0.0135481	-0.0289134
ENSG00000115604.10	ENSG00000115604	IL18R1	10.9998	6.93077	61.41	2.259	0	0	0.139654	-0.0233764	-0.282538	-0.393729	0.099669	-0.226224	-0.205164	-0.0355341	0.0399851	-0.16303	-0.422193	-0.533383	-0.0399851	-0.365878	-0.344818	-0.175188
ENSG00000204704.2	ENSG00000204704	OR2W1	0.00289072	0.0201749	0.372	0	95.7768	99.5475	-0.0756848	-0.0233778	0.0473634	-0.00761813	-0.026169	0.0107889	-0.00751073	-0.0455581	-0.123048	-0.0707413	0.0365745	-0.0549815	-0.0735324	-0.0365745	-0.0548741	-0.0929215
ENSG00000137101.12	ENSG00000137101	CD72	7.50656	20.2911	491.8	0.748	0	0	-0.143988	-0.0233798	-0.102794	0.401619	0.422699	0.113175	0.438926	0.232519	-0.582915	-0.462306	-0.54172	-0.037307	-0.0162271	-0.325751	0.0162271	-0.206407
ENSG00000185028.3	ENSG00000185028	LRRC14B	0.0633875	0.165335	2.303	0	40.724	83.2579	0.0691517	-0.0233959	-0.0229725	-0.0496803	-0.0696613	-0.0284733	-0.0304217	-0.03325	0.0921242	-0.0925476	-0.0921242	-0.118832	-0.138813	-0.097625	-0.0995734	-0.102402
ENSG00000110880.10	ENSG00000110880	CORO1C	86.5268	22.9615	164.5	28.43	0	0	-0.27718	-0.0234063	0.405519	0.5496	0.212715	0.238343	0.208513	0.069603	-0.82678	-0.573007	-0.144081	0.144081	-0.336885	-0.311258	-0.341087	-0.479997
ENSG00000279170.1	ENSG00000279170	RP1-199J3.6	0.239394	0.167705	0.9954	0	3.46908	21.8703	0.0938456	-0.0234282	-0.00045575	0.178615	0.0130542	0.174158	0.0939873	0.00875015	-0.0847695	-0.202043	-0.179071	0.00445675	-0.165561	-0.00445675	-0.0846278	-0.169865
ENSG00000160321.14	ENSG00000160321	ZNF208	0.382767	0.256559	1.602	0.005418	0	7.39065	-0.156122	-0.0234309	0.107288	0.166176	0.126845	0.0446989	0.0899109	0.106961	-0.322298	-0.189607	-0.0588876	0.0393305	-0.0393305	-0.121477	-0.076265	-0.0592149
ENSG00000168348.3	ENSG00000168348	INSM2	0.0319473	0.454436	11.7	0	56.4103	98.9442	0.046172	-0.0234319	-0.0263871	-0.123649	-0.0325376	-0.0684518	-0.112188	-0.0304573	0.0696039	-0.0696039	-0.0725592	-0.169821	-0.0787097	-0.114624	-0.15836	-0.0766293
ENSG00000169059.12	ENSG00000169059	VCX3A	0.0419841	0.0701289	0.4401	0	63.3484	84.6154	0.0485375	-0.0234327	-0.0555288	-0.0286835	-0.0277913	-0.0442024	0.0228368	0.00464999	0.0257006	-0.0719702	-0.104066	-0.077221	-0.0763288	-0.0927398	-0.0257006	-0.0438875
ENSG00000169347.16	ENSG00000169347	GP2	7.75908	114.459	2120	0	25.3394	45.3997	0.0789389	-0.0234434	-0.0201669	0.0298345	0.0326428	0.0995418	0.0070692	0.0579536	-0.0206029	-0.122985	-0.119709	-0.0697073	-0.066899	0.0206029	-0.0924726	-0.0415882
ENSG00000133065.10	ENSG00000133065	SLC41A1	15.9721	4.25652	37.56	6.261	0	0	0.0968061	-0.0234557	0.2175	0.00782548	-0.0491812	0.0529585	-0.120951	-0.129674	-0.120694	-0.240956	0.120694	-0.209674	-0.266681	-0.164541	-0.33845	-0.347173
ENSG00000211879.1	ENSG00000211879	TRAJ10	0.0534929	0.211483	2.036	0	92.7602	92.7602	-0.0084497	-0.023459	-0.0605014	0.0837351	0.0579063	0.0275048	0.156214	0.111326	-0.164663	-0.179673	-0.216715	-0.0724786	-0.0983074	-0.128709	0.0448882	-0.0448882
ENSG00000204671.1	ENSG00000204671	IL31	0.00441457	0.0192157	0.2351	0	93.0618	98.9442	0.0707707	-0.0234599	-0.0315268	-0.035117	0.0069563	-0.0822837	-0.0166378	0.0534317	0.017339	-0.0942306	-0.102298	-0.105888	-0.0638144	-0.153054	-0.0874085	-0.017339
ENSG00000105576.15	ENSG00000105576	TNPO2	39.8277	7.80724	63.9	17.16	0	0	0.0191567	-0.0234736	0.173514	0.408637	0.0677382	0.294886	0.182237	0.0413744	-0.389481	-0.432111	-0.235123	0.113751	-0.340899	-0.113751	-0.226401	-0.367263
ENSG00000221840.3	ENSG00000221840	OR4A5	0.000250603	0.0050938	0.1244	0	99.6983	99.8492	-0.0207017	-0.0234747	-0.0743433	0.0207181	0.0453671	-0.0151327	0.0836367	0.0290038	-0.104338	-0.107111	-0.15798	-0.0629186	-0.0382696	-0.0987694	0.0382696	-0.0546329
ENSG00000158639.12	ENSG00000158639	PAGE5	0.0212024	0.0876884	1.716	0	85.822	91.8552	-0.0575436	-0.0235421	8.88919e-05	0.106312	0.00097348	0.0550329	0.110228	0.0608975	-0.167771	-0.13377	-0.110139	-0.00391549	-0.109254	-0.055195	0.00391549	-0.0493304
ENSG00000189181.4	ENSG00000189181	OR14I1	0.00769534	0.0297876	0.2697	0	91.5535	97.2851	-0.0411533	-0.0235686	-0.0344402	0.096553	0.0821143	0.074449	0.0881678	0.0446755	-0.137706	-0.120122	-0.130993	0.00838523	-0.0144388	-0.022104	-0.00838523	-0.0518776
ENSG00000172803.17	ENSG00000172803	SNX32	0.644736	0.476794	3.656	0.02274	0	2.11161	-0.316949	-0.0235749	0.179422	0.405632	0.157495	0.200878	0.22905	0.052474	-0.722581	-0.429207	-0.22621	0.176582	-0.248137	-0.204755	-0.176582	-0.353158
ENSG00000204548.3	ENSG00000204548	DEFB121	0.0033621	0.0202707	0.3169	0	96.3801	98.7934	0.0518129	-0.023594	-0.0131731	-0.0346033	0.026965	0.0212846	0.0120912	0.0395451	0.0122678	-0.0754069	-0.064986	-0.0864162	-0.0248479	-0.0305283	-0.0397217	-0.0122678
ENSG00000159455.8	ENSG00000159455	LCE2B	0.693088	6.95658	144.8	0	36.0483	42.6848	0.0365005	-0.0236548	0.00693775	0.0148149	0.0394475	0.045855	-0.0220589	-0.00444621	-0.00935446	-0.0695097	-0.0389172	-0.0310401	-0.00640746	0.00640746	-0.0679138	-0.0503012
ENSG00000174343.5	ENSG00000174343	CHRNA9	0.00625035	0.0162193	0.1801	0	77.9789	99.6983	-0.0280523	-0.0236719	0.0481351	0.1292	-0.010455	0.0478321	0.060768	0.0248679	-0.157252	-0.152872	-0.0810647	0.0684318	-0.139655	-0.0813676	-0.0684318	-0.104332
ENSG00000154143.2	ENSG00000154143	PANX3	0.0137977	0.0317172	0.402	0	74.0573	97.4359	-0.0124887	-0.0236774	0.0299383	0.0135086	0.0294336	0.0345791	-0.0275135	-0.0291434	-0.0470678	-0.0582565	-0.00464084	-0.0210705	-0.00514549	0.00464084	-0.0620926	-0.0637225
ENSG00000175206.10	ENSG00000175206	NPPA	9.4572	97.9827	2512	0.1776	0	0	-0.149161	-0.0236871	0.0866347	0.175522	0.0644448	0.0778844	0.0625571	0.000516248	-0.324683	-0.199209	-0.0888872	0.0888872	-0.111077	-0.0976375	-0.112965	-0.175006
ENSG00000132164.9	ENSG00000132164	SLC6A11	0.0411172	0.141334	3.245	0	21.267	92.911	-0.191294	-0.023688	0.242879	0.230596	0.0103371	0.188477	0.107043	0.0126244	-0.434172	-0.266567	0.0122832	-0.0122832	-0.232542	-0.0544019	-0.135836	-0.230254
ENSG00000130598.15	ENSG00000130598	TNNI2	4.66137	16.8198	335	0.1597	0	0	-0.0600548	-0.0237088	-0.0697413	0.200187	0.359278	0.159396	0.236624	0.166395	-0.419333	-0.382987	-0.429019	-0.159091	0.122654	-0.199881	-0.122654	-0.192883
ENSG00000256870.2	ENSG00000256870	SLC5A8	0.0131843	0.0525465	0.6794	0	70.5882	97.8884	-0.0277049	-0.0237149	0.0591886	0.0667275	0.0169705	0.0517551	0.0372442	0.0424902	-0.0944325	-0.0904424	-0.00753897	0.00753897	-0.0497571	-0.0149725	-0.0294833	-0.0242373
ENSG00000084073.8	ENSG00000084073	ZMPSTE24	31.9423	8.51071	105.7	12.16	0	0	-0.0698881	-0.0237436	0.0360761	0.192704	0.243547	0.126893	0.0496583	0.0293821	-0.313435	-0.26729	-0.207471	-0.0508424	0.0508424	-0.116653	-0.193889	-0.214165
ENSG00000244219.6	ENSG00000244219	GS1-259H13.2	6.49885	2.81835	18.83	1.185	0	0	-0.15536	-0.0237872	0.181408	0.465161	0.00565458	0.36169	0.169836	-0.0147571	-0.620521	-0.488948	-0.283753	0.103471	-0.459506	-0.103471	-0.295325	-0.479918
ENSG00000188000.3	ENSG00000188000	OR7D2	0.339575	0.578076	3.366	0	2.26244	35.5958	-0.0451383	-0.0237924	0.133389	0.215509	0.00821838	0.132853	0.089211	0.0194835	-0.260647	-0.239301	-0.0821204	0.0821204	-0.207291	-0.0826563	-0.126298	-0.196026
ENSG00000186090.10	ENSG00000186090	HTR3D	0.0115671	0.0255832	0.2585	0	73.1523	98.9442	0.0859302	-0.0237928	-0.0185957	0.0207402	0.0714094	0.0756863	0.0822885	0.0672879	0.00364172	-0.109723	-0.104526	-0.06519	-0.0145209	-0.0102439	-0.00364172	-0.0186423
ENSG00000179455.7	ENSG00000179455	MKRN3	0.244914	0.206028	1.074	0	2.41327	26.2443	0.0156573	-0.0238126	0.0357986	0.0746615	0.0696602	0.0533876	0.0467261	0.0321842	-0.0590042	-0.0984741	-0.038863	0.00500138	-0.00500138	-0.0212739	-0.0279355	-0.0424774
ENSG00000145050.15	ENSG00000145050	MANF	36.8308	19.7608	310.4	11.97	0	0	-0.355913	-0.0238126	0.141738	0.42192	0.266777	0.0692888	0.144302	0.0346978	-0.777834	-0.445733	-0.280182	0.155144	-0.155144	-0.352631	-0.277619	-0.387222
ENSG00000117707.15	ENSG00000117707	PROX1	2.06499	2.70745	28.89	0.06605	0	0.754148	-0.333359	-0.0238142	0.600395	0.351411	-0.0699311	0.242824	0.0259052	-0.13119	-0.933753	-0.624209	0.248984	-0.248984	-0.670326	-0.35757	-0.574489	-0.731585	Smooth muscle cells
ENSG00000138768.14	ENSG00000138768	USO1	54.4512	10.532	143.1	25.25	0	0	0.00550363	-0.0238157	0.0912966	0.212202	0.134774	0.0940682	0.0583555	-0.00317817	-0.206698	-0.236017	-0.120905	0.077428	-0.077428	-0.118133	-0.153846	-0.21538
ENSG00000175619.2	ENSG00000175619	OR4B1	0.00175434	0.0120044	0.2087	0	96.8326	99.6983	0.0159899	-0.0238485	-0.0162305	0.0514735	-0.0274296	0.057752	0.0118437	0.000899529	-0.0417621	-0.0816005	-0.0739824	-0.00627852	-0.0851816	0.00627852	-0.0459083	-0.0568524
ENSG00000141977.9	ENSG00000141977	CIB3	0.0138232	0.0369797	0.4304	0	83.2579	96.0784	-0.00752287	-0.0238729	-0.0206817	0.0898465	0.0647324	0.0556643	0.0396364	0.0519323	-0.0973693	-0.113719	-0.110528	0.0251141	-0.0251141	-0.0341822	-0.0502101	-0.0379142
ENSG00000147234.10	ENSG00000147234	FRMPD3	0.0729846	0.0873149	0.9674	0	3.01659	79.4872	-0.283406	-0.0239221	0.269598	0.436112	0.0810835	0.241117	0.367521	0.170162	-0.719519	-0.460035	-0.166514	0.0685918	-0.355029	-0.194996	-0.0685918	-0.265951
ENSG00000159216.18	ENSG00000159216	RUNX1	12.2822	9.21409	63.36	1.96	0	0	-0.253003	-0.0239362	-0.0277859	0.52273	0.408768	0.11276	0.334615	0.125128	-0.775733	-0.546666	-0.550516	0.113962	-0.113962	-0.40997	-0.188116	-0.397602
ENSG00000205916.11	ENSG00000205916	DAZ4	6.83952e-05	0.00123697	0.02996	0	99.5475	100	-0.0202582	-0.0239633	0.0662204	-0.0430947	-0.0395336	-0.0221886	0.00741113	-0.050036	-0.0864786	-0.0901836	0.0588093	-0.109315	-0.105754	-0.088409	-0.0588093	-0.116256
ENSG00000116205.12	ENSG00000116205	TCEANC2	2.45081	0.689071	5.106	0.4893	0	0	0.115818	-0.0239751	-0.0466796	0.204356	0.210847	0.26156	0.258402	0.0978798	-0.145742	-0.285535	-0.308239	-0.0572032	-0.0507125	0.00315784	-0.00315784	-0.16368
ENSG00000204849.7	ENSG00000204849	SPATA31A1	0.00187887	0.00911288	0.1111	0	94.1176	99.8492	0.0320775	-0.0239885	0.00535797	-0.000130818	-0.0157533	-0.000918237	0.00686973	0.0142001	0.0178774	-0.056066	-0.0267196	-0.0322084	-0.0478309	-0.0329958	-0.0252078	-0.0178774
ENSG00000112116.9	ENSG00000112116	IL17F	0.00437644	0.0217797	0.2608	0	94.721	98.6425	-0.034169	-0.0239962	0.101832	0.0771703	0.0208528	0.0422558	0.0769682	0.0541553	-0.136001	-0.125828	0.0246612	-0.0246612	-0.0809787	-0.0595757	-0.0248634	-0.0476763
ENSG00000146038.11	ENSG00000146038	DCDC2	0.0535995	0.126732	2.212	0	27.6018	88.3861	-0.130029	-0.0240045	0.141494	0.157802	0.138326	0.0565529	0.101127	0.0278912	-0.287831	-0.181807	-0.016308	0.016308	-0.019476	-0.101249	-0.0566751	-0.129911
ENSG00000137747.15	ENSG00000137747	TMPRSS13	0.419873	0.872242	20.43	0	0.301659	10.8597	-0.0853316	-0.0240097	0.00787956	0.379078	0.39194	0.281725	0.458865	0.288192	-0.544197	-0.482875	-0.450986	-0.0797874	-0.0669254	-0.17714	0.0669254	-0.170673
ENSG00000154945.6	ENSG00000154945	ANKRD40	50.5708	15.4524	127.5	20.08	0	0	0.495904	-0.0240209	-0.146929	-0.280166	-0.00430273	-0.04146	-0.174721	-0.0583487	0.500207	-0.519925	-0.642833	-0.77607	-0.500207	-0.537364	-0.670625	-0.554253
ENSG00000131808.10	ENSG00000131808	FSHB	0.0506503	0.738517	18.56	0	84.4646	95.0226	-0.0146414	-0.0240341	-0.0414768	0.0312943	0.00238672	-0.0121933	0.0189824	0.012227	-0.0459357	-0.0553285	-0.0727711	0.0123119	-0.0289076	-0.0434876	-0.0123119	-0.0190673
ENSG00000084072.16	ENSG00000084072	PPIE	12.8189	3.63945	37.91	6.171	0	0	-0.08229	-0.0240352	0.199238	0.312169	0.124104	0.29316	0.163668	0.0252118	-0.394459	-0.336204	-0.112931	0.0190095	-0.188066	-0.0190095	-0.148501	-0.286957
ENSG00000178573.6	ENSG00000178573	MAF	40.2452	18.6898	139.2	8.251	0	0	-0.171062	-0.0240585	0.0542699	0.492753	0.517578	0.375902	0.478663	0.267804	-0.688639	-0.541636	-0.463308	-0.0248248	0.0248248	-0.141675	-0.0389148	-0.249774
ENSG00000134940.13	ENSG00000134940	ACRV1	0.0530968	0.0830924	1.729	0	26.0935	84.6154	-0.0424434	-0.0240598	0.0157738	0.194796	0.0832557	0.101569	0.112575	0.0149176	-0.237239	-0.218856	-0.179022	0.0822206	-0.11154	-0.093227	-0.0822206	-0.179878
ENSG00000119333.11	ENSG00000119333	WDR34	20.8334	7.06287	52.91	3.954	0	0	-0.272212	-0.0240712	0.312236	0.482839	0.110438	0.403669	0.188778	-0.0189512	-0.755051	-0.50691	-0.170603	0.07917	-0.372401	-0.07917	-0.294061	-0.50179
ENSG00000155636.14	ENSG00000155636	RBM45	5.50705	1.34571	10.99	1.388	0	0	-0.102884	-0.0240853	0.171004	0.417085	0.123692	0.336717	0.257139	0.106789	-0.519969	-0.44117	-0.246081	0.0803682	-0.293393	-0.0803682	-0.159946	-0.310296
ENSG00000169490.16	ENSG00000169490	TM2D2	18.1127	4.03011	37.66	6.455	0	0	-0.222824	-0.0240873	0.03219	0.481413	0.454121	0.313064	0.361804	0.157436	-0.704237	-0.5055	-0.449223	0.0272916	-0.0272916	-0.168349	-0.119608	-0.323977
ENSG00000204701.1	ENSG00000204701	OR2J3	0.00739294	0.0296604	0.2529	0	92.6094	96.9834	-0.00271718	-0.0241177	0.0462165	-0.00273542	-0.0250678	0.0174901	0.00420358	-0.0240783	-0.0489336	-0.0703342	0.0287264	-0.0489519	-0.0712843	-0.0287264	-0.0420129	-0.0702948
ENSG00000282651.2	ENSG00000282651	IGHV5-10-1	2.74453	39.4725	1006	0	56.8627	62.8959	0.0242289	-0.0241712	-0.0709105	-0.0185987	0.116548	0.0628646	0.118345	0.350783	-0.326554	-0.374954	-0.421693	-0.369382	-0.234235	-0.287918	-0.232438	0.232438
ENSG00000147654.14	ENSG00000147654	EBAG9	12.3788	2.07295	23.78	6.429	0	0	0.15147	-0.0241818	0.0699218	-0.0613865	0.0119667	0.0982999	-0.0814201	-0.0218185	0.0531705	-0.175652	-0.0815486	-0.212857	-0.139504	-0.0531705	-0.23289	-0.173289
ENSG00000197472.14	ENSG00000197472	ZNF695	0.04841	0.0412429	0.2438	0	15.6863	88.9894	-0.0647894	-0.0241918	-0.0609385	0.149455	0.171184	0.034369	0.115993	0.0798233	-0.235974	-0.195376	-0.232123	-0.0217295	0.0217295	-0.136815	-0.0551909	-0.0913608
ENSG00000197971.14	ENSG00000197971	MBP	8.92739	11.2209	143.4	1.153	0	0	-0.302329	-0.0241936	0.371482	0.47562	0.193571	0.310047	0.30128	0.122804	-0.777949	-0.499813	-0.104138	0.104138	-0.282049	-0.165573	-0.17434	-0.352816
ENSG00000138246.15	ENSG00000138246	DNAJC13	24.2674	5.58135	45.34	8.164	0	0	-0.103721	-0.024219	0.231173	0.370954	0.286644	0.34184	0.244881	0.0728544	-0.474675	-0.395173	-0.139781	0.0291144	-0.0843105	-0.0291144	-0.126073	-0.2981
ENSG00000269586.7	ENSG00000269586	CT45A10	0.00163134	0.0121059	0.164	0	97.7376	99.6983	-0.0043585	-0.0242563	-0.0321899	0.0203056	0.0541663	0.0389891	0.0339574	0.0320828	-0.0585248	-0.0784226	-0.0863561	-0.0338606	0.0151772	-0.0151772	-0.0202088	-0.0220835
ENSG00000119973.5	ENSG00000119973	PRLHR	0.00955055	0.0446726	1.099	0	57.4661	99.3967	-0.0626659	-0.024277	-0.00215969	0.0767545	-0.00318871	0.0861996	0.0529075	-0.0199895	-0.148866	-0.110477	-0.0883593	-0.00944517	-0.0893883	0.00944517	-0.0332921	-0.106189
ENSG00000186432.8	ENSG00000186432	KPNA4	25.2894	5.28911	48.16	12.58	0	0	0.241958	-0.0242802	-0.0427894	-0.160488	0.0395775	-0.0875865	-0.142446	-0.0518659	0.20238	-0.266238	-0.284747	-0.402446	-0.20238	-0.329544	-0.384404	-0.293824
ENSG00000214681.3	ENSG00000214681	IQCF5	0.00290875	0.0385465	0.6678	0	99.3967	99.3967	0.0585094	-0.0243003	-0.0146233	-0.0368592	0.0174392	0.00630606	-0.0212799	-0.0505894	0.0410703	-0.0828098	-0.0731327	-0.0953687	-0.0410703	-0.0522034	-0.0797894	-0.109099
ENSG00000117528.11	ENSG00000117528	ABCD3	13.5706	2.98199	35.48	5.173	0	0	0.0715824	-0.0243165	0.144325	0.142051	-0.00166194	0.170267	0.024437	0.00752935	-0.0986846	-0.194584	-0.0259418	-0.0282162	-0.171929	0.0259418	-0.14583	-0.162738
ENSG00000135775.13	ENSG00000135775	COG2	14.4415	2.79746	24	4.549	0	0	0.0098265	-0.0243413	0.196868	0.201285	0.0794612	0.253192	0.0768751	-0.0139755	-0.243365	-0.277533	-0.0563233	-0.0519065	-0.17373	0.0519065	-0.176317	-0.267167
ENSG00000142039.3	ENSG00000142039	CCDC97	23.6059	5.26731	41.78	8.924	0	0	-0.184122	-0.0243467	0.278249	0.496688	0.251765	0.446882	0.29189	0.10988	-0.68081	-0.521035	-0.218439	0.0498063	-0.244923	-0.0498063	-0.204798	-0.386808
ENSG00000165661.16	ENSG00000165661	QSOX2	11.4028	3.49694	27.28	4.217	0	0	-0.0821588	-0.0243993	0.0697086	0.0338037	0.0971527	0.0471578	-0.0690406	-0.0475275	-0.179312	-0.121552	-0.0274441	-0.063349	0.0274441	-0.0499949	-0.166193	-0.14468
ENSG00000163530.4	ENSG00000163530	DPPA2	0.00164873	0.0133943	0.2557	0	97.2851	99.6983	-0.0572512	-0.0244046	0.0201879	0.0357664	-0.0339455	0.0209302	0.0421912	-0.00978284	-0.0994424	-0.0665958	-0.0220033	-0.0064248	-0.0761367	-0.021261	0.0064248	-0.051974
ENSG00000132122.11	ENSG00000132122	SPATA6	9.11189	3.11923	23.38	2.203	0	0	-0.128453	-0.0244523	0.135445	0.173515	0.0745616	0.269464	0.131751	-0.00329045	-0.397917	-0.293916	-0.134019	-0.0959489	-0.194902	0.0959489	-0.137713	-0.272754
ENSG00000244623.1	ENSG00000244623	OR2AE1	0.104293	0.151147	1.137	0	43.7406	64.2534	0.0465476	-0.0244803	0.036657	0.0077007	-0.0387094	0.0381262	-0.00352759	-0.0164964	0.00842137	-0.0710279	-0.00989059	-0.0388469	-0.085257	-0.00842137	-0.0500752	-0.0630439
ENSG00000137976.7	ENSG00000137976	DNASE2B	0.845449	1.74103	17.77	0	14.4796	28.9593	-0.0596216	-0.0245442	-0.0791031	0.111255	0.35954	0.0492173	0.166726	0.0613095	-0.419161	-0.384084	-0.438643	-0.248285	0.192814	-0.310323	-0.192814	-0.29823
ENSG00000211813.2	ENSG00000211813	TRAV34	0.0327365	0.114382	1.215	0	87.3303	88.8386	-0.0676835	-0.0245671	0.0452935	0.148196	0.0958829	0.090573	0.208646	0.0647317	-0.276329	-0.233213	-0.163352	-0.0604495	-0.112763	-0.118073	0.0604495	-0.143914
ENSG00000088247.17	ENSG00000088247	KHSRP	68.9347	14.1889	128.9	21.9	0	0	-0.0909262	-0.0245691	0.201946	0.352091	0.192791	0.23312	0.110842	-0.000174738	-0.443017	-0.37666	-0.150145	0.118971	-0.1593	-0.118971	-0.24125	-0.352266
ENSG00000198768.10	ENSG00000198768	APCDD1L	0.692182	1.25278	14.2	0	3.77074	29.1101	-0.280166	-0.0245772	0.345959	0.604515	0.0774526	0.385514	0.24265	0.0645262	-0.884681	-0.629092	-0.258555	0.219001	-0.527062	-0.219001	-0.361865	-0.539989
ENSG00000205882.8	ENSG00000205882	DEFB134	0.00423541	0.0200939	0.2986	0	93.5143	99.095	0.0274325	-0.0245967	-0.0508773	0.0605863	0.0430136	-0.0194154	0.0705464	0.0872323	-0.0597999	-0.111829	-0.13811	-0.026646	-0.0442187	-0.106648	-0.016686	0.016686
ENSG00000124126.13	ENSG00000124126	PREX1	22.0075	8.91854	60.25	5.563	0	0	0.302738	-0.0246309	-0.228713	-0.268941	0.279482	0.00780769	0.0367677	0.0550154	0.0232559	-0.327369	-0.53145	-0.571678	-0.0232559	-0.29493	-0.26597	-0.247722
ENSG00000205339.9	ENSG00000205339	IPO7	41.3214	13.2051	124.7	16.11	0	0	-0.056745	-0.0246374	0.160642	-0.0879503	0.0285981	-0.0555078	-0.168404	-0.124718	-0.217387	-0.18528	0.132044	-0.248593	-0.132044	-0.21615	-0.329047	-0.28536
ENSG00000203908.3	ENSG00000203908	KHDC3L	0.0506794	0.0955287	0.7435	0	55.6561	83.7104	-0.125844	-0.0246513	0.0755829	0.166353	-0.0259699	0.062755	0.154174	0.0231627	-0.292197	-0.191004	-0.0907699	0.0121785	-0.192323	-0.103598	-0.0121785	-0.14319
ENSG00000100926.14	ENSG00000100926	TM9SF1	37.7335	7.01781	74.37	13.66	0	0	-0.109853	-0.0246565	0.112465	0.369157	0.388048	0.326647	0.185421	0.0548821	-0.497902	-0.412705	-0.275584	-0.0188918	0.0188918	-0.0614019	-0.202627	-0.333166
ENSG00000146385.1	ENSG00000146385	TAAR8	0.00190474	0.0123235	0.1683	0	96.8326	99.5475	0.000483625	-0.0246717	-0.012288	0.0512411	0.00404272	-0.0519104	0.0153406	0.0309202	-0.0507575	-0.0759128	-0.0635291	0.0203209	-0.0471984	-0.103151	-0.0359006	-0.0203209
ENSG00000101898.5	ENSG00000101898	MCTS2P	2.9269	1.27374	9.14	0.1372	0	0	-0.121527	-0.0247105	-0.00691481	0.167749	0.131618	0.00810895	0.0692471	-0.0111082	-0.289276	-0.19246	-0.174664	0.036131	-0.036131	-0.15964	-0.0985019	-0.178857
ENSG00000204505.4	ENSG00000204505	PRAMEF9	0.000566637	0.00505099	0.07809	0	98.4917	100	0.0272622	-0.0247635	0.0307113	-0.00873199	-0.0122078	0.050668	0.00954692	-0.00266612	-0.0234058	-0.0754315	-0.0199567	-0.0594	-0.0628758	0.0199567	-0.0411211	-0.0533341
ENSG00000157131.10	ENSG00000157131	C8A	0.0272875	0.206955	4.66	0	73.6048	96.9834	0.0295071	-0.0247728	-0.0566361	-0.0121983	0.0670788	-0.0424685	0.0302161	0.0767539	-0.0472468	-0.101527	-0.13339	-0.0889522	-0.00967506	-0.119222	-0.0465378	0.00967506
ENSG00000270467.1	ENSG00000270467	IGHV3OR16-12	0.0146407	0.0702195	0.8511	0	93.2127	94.4193	-0.00903488	-0.0248116	0.00780725	0.0108756	0.0884203	0.014544	0.116915	0.245547	-0.254582	-0.270359	-0.23774	-0.234672	-0.157127	-0.231003	-0.128632	0.128632
ENSG00000127022.14	ENSG00000127022	CANX	177.429	44.9987	774.9	72.16	0	0	-0.0144454	-0.0248382	0.0249479	0.0943807	0.261707	0.0423661	0.0127867	0.0423865	-0.276152	-0.286545	-0.236759	-0.167326	0.167326	-0.219341	-0.24892	-0.21932
ENSG00000101441.4	ENSG00000101441	CST4	0.00430425	0.0203925	0.1745	0	94.8718	98.0392	-0.0247345	-0.0248767	0.0317068	0.0353297	0.0607303	0.0475318	0.0264049	-0.00768876	-0.0854648	-0.085607	-0.0290236	-0.0254006	0.0131985	-0.0131985	-0.0343254	-0.0684191
ENSG00000225526.4	ENSG00000225526	MKRN2OS	0.502608	0.286272	3.543	0.01905	0	1.05581	0.173683	-0.0249074	-0.0326144	-0.0144232	-0.0794729	0.102399	-0.0457117	0.0266931	0.0712842	-0.19859	-0.206297	-0.188106	-0.253156	-0.0712842	-0.219395	-0.14699
ENSG00000120235.4	ENSG00000120235	IFNA6	0.012276	0.0456866	0.6672	0	85.9729	96.3801	-0.0345795	-0.0249128	-0.0337871	0.0761937	0.0704105	-0.0235798	0.068511	-0.0202146	-0.110773	-0.101106	-0.109981	0.00578316	-0.00578316	-0.0997735	-0.0076827	-0.0964083
ENSG00000115844.10	ENSG00000115844	DLX2	0.0779105	0.384959	7.552	0	50.2262	86.2745	-0.189282	-0.0249268	0.308567	0.112054	-0.104788	0.0553258	-0.000662034	-0.0852774	-0.497848	-0.333494	0.196512	-0.196512	-0.413355	-0.253241	-0.309229	-0.393844
ENSG00000244624.3	ENSG00000244624	KRTAP20-1	0.00255671	0.0332785	0.7646	0	98.9442	98.9442	0.0373115	-0.0249594	-0.0405049	-0.0403128	0.0133196	0.0308366	0.0168045	0.0529879	-0.0156764	-0.0779473	-0.0934928	-0.0933007	-0.0396683	-0.0221513	-0.0361834	0.0156764
ENSG00000204379.10	ENSG00000204379	XAGE1A	0.00257624	0.0127157	0.1529	0	95.0226	99.6983	-0.00658026	-0.0249644	-0.00420606	0.0508958	0.0615171	0.0303584	0.0911867	0.0681497	-0.0977669	-0.116151	-0.0953927	-0.0402909	-0.0296696	-0.0608283	0.023037	-0.023037
ENSG00000162398.11	ENSG00000162398	LEXM	0.0349747	0.062888	1.012	0	48.5671	91.5535	0.0350036	-0.0249865	-0.117928	-0.00633909	0.127286	-0.0129177	0.141119	0.134588	-0.106116	-0.166106	-0.259048	-0.147458	-0.0138334	-0.154037	0.00653125	-0.00653125
ENSG00000178732.5	ENSG00000178732	GP5	0.104016	0.0870107	0.657	0	6.78733	58.5219	-0.147382	-0.025004	0.210162	0.323236	0.0773368	0.329837	0.215475	0.0825036	-0.477219	-0.354841	-0.119674	-0.00660066	-0.2525	0.00660066	-0.114362	-0.247333
ENSG00000140022.9	ENSG00000140022	STON2	3.92906	2.48991	17.82	0.1844	0	0	-0.369906	-0.0250044	0.354901	0.622892	0.226147	0.451304	0.407984	0.212974	-0.992799	-0.647897	-0.267991	0.171588	-0.396745	-0.171588	-0.214908	-0.409918
ENSG00000185686.17	ENSG00000185686	PRAME	0.106632	0.451475	10.87	0	13.1222	72.3982	-0.0119141	-0.025008	0.00127231	0.0360364	0.05927	0.0291264	0.131723	0.15227	-0.164184	-0.177278	-0.150998	-0.116234	-0.0930002	-0.123144	-0.0205476	0.0205476
ENSG00000186930.4	ENSG00000186930	KRTAP6-2	0.000127964	0.00329491	0.08484	0	99.8492	100	0.0470787	-0.0250116	0.0161103	-0.030393	-0.0301899	-0.0574015	-0.0467403	-0.0243688	0.0309684	-0.0720904	-0.0309684	-0.0774717	-0.0772687	-0.10448	-0.093819	-0.0714475
ENSG00000260097.2	ENSG00000260097	SPDYE6	0.413864	0.355271	5.261	0	1.05581	8.59729	-0.00121237	-0.0250164	-0.00712504	-0.0213366	0.121914	0.053749	0.0663438	0.118298	-0.123126	-0.14693	-0.129039	-0.14325	0.00361541	-0.0681648	-0.05557	-0.00361541
ENSG00000120669.15	ENSG00000120669	SOHLH2	0.199457	0.179278	1.255	0	3.61991	31.5234	-0.00841773	-0.0250875	0.0616486	0.232108	0.0858371	0.167782	0.218878	0.152904	-0.240526	-0.257196	-0.170459	0.01323	-0.146271	-0.0643257	-0.01323	-0.0792042
ENSG00000148826.8	ENSG00000148826	NKX6-2	0.232389	0.695087	6.99	0	33.3333	73.0015	-0.182039	-0.0250936	0.379909	0.144864	-0.111965	0.123416	0.0325567	-0.0615565	-0.561948	-0.405002	0.235044	-0.235044	-0.491874	-0.256493	-0.347352	-0.441465
ENSG00000147596.3	ENSG00000147596	PRDM14	0.00317824	0.0107019	0.1179	0	88.0845	99.8492	-0.0181663	-0.025099	-0.00768706	0.00187193	0.0601683	-0.0157092	0.0493837	0.0703437	-0.08851	-0.0954427	-0.0780307	-0.0684717	-0.0101754	-0.0860529	-0.02096	0.0101754
ENSG00000130560.8	ENSG00000130560	UBAC1	32.5201	6.23296	56.72	14.55	0	0	-0.0255485	-0.0251044	0.221697	0.3699	0.121536	0.393625	0.194073	0.0382164	-0.419173	-0.418729	-0.171928	-0.023725	-0.272089	0.023725	-0.199552	-0.355408
ENSG00000041988.15	ENSG00000041988	THAP3	15.4921	3.48982	33.48	4.663	0	0	0.0871839	-0.0251127	0.184766	0.0922913	0.0578043	0.283742	0.0746812	-0.00209434	-0.196558	-0.308854	-0.0989753	-0.19145	-0.225937	0.0989753	-0.20906	-0.285836
ENSG00000185236.11	ENSG00000185236	RAB11B	161.742	24.9104	247.7	91.07	0	0	0.0073265	-0.0251198	0.260447	0.178722	0.171935	0.329549	0.096126	-0.0342204	-0.322222	-0.354668	-0.069102	-0.150827	-0.157613	0.069102	-0.233423	-0.363769
ENSG00000105048.16	ENSG00000105048	TNNT1	3.23507	13.0838	259.6	0	1.05581	5.58069	0.00736664	-0.0251212	0.0120264	0.0145587	0.0417149	0.084327	0.0179825	0.0285052	-0.0769604	-0.109448	-0.0723006	-0.0697683	-0.0426122	0.0426122	-0.0663446	-0.0558218
ENSG00000079931.14	ENSG00000079931	MOXD1	3.43407	3.08182	20.34	0.07251	0	0.15083	-0.306934	-0.0251407	0.0610009	0.661706	0.325658	0.227944	0.357246	0.0932365	-0.96864	-0.686847	-0.600705	0.30446	-0.336048	-0.433762	-0.30446	-0.568469	Adipose progenitor cells
ENSG00000248771.5	ENSG00000248771	LINC01207	0.00522228	0.0235493	0.3827	0	84.7662	98.9442	-0.0107657	-0.0251548	0.0312788	0.00954406	0.00800288	-0.0251006	-0.0322303	-0.0104659	-0.0420444	-0.0564336	0.0217347	-0.0217347	-0.0232759	-0.0563794	-0.063509	-0.0417447
ENSG00000171956.6	ENSG00000171956	FOXB1	0.00998692	0.0188307	0.1976	0	60.181	99.2459	-0.0497121	-0.025168	-0.0367642	0.103052	0.081294	0.134366	0.201875	0.123022	-0.251587	-0.227043	-0.238639	-0.0988228	-0.120581	-0.0675085	0.0675085	-0.0788532
ENSG00000114354.13	ENSG00000114354	TFG	45.0756	8.7425	92.11	23.71	0	0	-0.144102	-0.0251825	0.110172	0.492288	0.201498	0.143883	0.179102	0.0334076	-0.63639	-0.517471	-0.382116	0.290791	-0.290791	-0.348405	-0.313187	-0.458881
ENSG00000197641.11	ENSG00000197641	SERPINB13	0.132599	0.949677	13.9	0	42.0814	93.2127	0.0396136	-0.0252016	-0.0249309	0.0118957	0.0386955	-0.033027	0.0230864	0.0457159	-0.00610224	-0.0709174	-0.0706467	-0.0338202	-0.00702033	-0.0787429	-0.0226295	0.00610224
ENSG00000090520.11	ENSG00000090520	DNAJB11	48.2504	15.1531	208.9	20.99	0	0	-0.100825	-0.0252018	-0.0320447	0.260678	0.297316	0.0790737	0.0878001	0.0457947	-0.398141	-0.322518	-0.329361	-0.0366384	0.0366384	-0.218242	-0.209516	-0.251521
ENSG00000211935.3	ENSG00000211935	IGHV1-3	1.86093	6.29224	111.2	0	36.0483	40.724	0.0084633	-0.0252125	-0.080951	-0.0182611	0.174431	0.055081	0.220265	0.513558	-0.505094	-0.53877	-0.594509	-0.531819	-0.339127	-0.458477	-0.293292	0.293292	Plasma cells
ENSG00000169032.9	ENSG00000169032	MAP2K1	55.6516	14.0118	127.5	27.32	0	0	0.296732	-0.0252145	-0.220226	0.098285	0.219775	0.0712613	0.108796	0.0938634	0.0769569	-0.321947	-0.516958	-0.198447	-0.0769569	-0.225471	-0.187936	-0.202869
ENSG00000101146.12	ENSG00000101146	RAE1	19.0764	3.32981	34.51	8.584	0	0	-0.144463	-0.0252163	0.244787	0.361257	0.14547	0.313878	0.146784	0.0138412	-0.50572	-0.386473	-0.11647	0.0473793	-0.215787	-0.0473793	-0.214474	-0.347416
ENSG00000046647.13	ENSG00000046647	GEMIN8	16.9454	3.1356	27.07	7.175	0	0	-0.0111498	-0.025244	0.0722513	0.241509	0.0598091	0.222561	0.210387	0.0613361	-0.252659	-0.266753	-0.169258	0.0189478	-0.1817	-0.0189478	-0.031122	-0.180173
ENSG00000182687.3	ENSG00000182687	GALR2	0.142056	0.22745	3.398	0	19.3062	50.5279	-0.0860785	-0.0252472	0.00117523	0.15802	0.205622	0.0574438	0.18802	0.0838928	-0.2917	-0.230869	-0.204446	-0.0476017	0.0176021	-0.148178	-0.0176021	-0.121729
ENSG00000079393.20	ENSG00000079393	DUSP13	0.128007	0.408237	6.189	0	20.8145	68.3258	-0.0216536	-0.0252627	-0.0496658	0.00693008	0.0916241	-0.0216993	0.0488174	0.0227504	-0.113278	-0.116887	-0.14129	-0.084694	0.0428067	-0.113323	-0.0428067	-0.0688737
ENSG00000170242.17	ENSG00000170242	USP47	28.0938	5.46964	48.68	11.72	0	0	-0.0356821	-0.0252681	0.333532	0.175348	-0.0272368	0.153501	-0.0438332	-0.148284	-0.369214	-0.3588	0.158184	-0.158184	-0.360769	-0.180031	-0.377366	-0.481816
ENSG00000130675.14	ENSG00000130675	MNX1	0.0236061	0.0764499	1.35	0	47.6621	97.8884	0.0723756	-0.025277	-0.0510496	-0.0997188	-0.036621	-0.0522511	-0.0196522	0.0613963	0.0109793	-0.0976526	-0.123425	-0.172094	-0.108997	-0.124627	-0.0920278	-0.0109793
ENSG00000105954.2	ENSG00000105954	NPVF	0.0024735	0.0133358	0.1618	0	95.3243	99.3967	-0.0381906	-0.0253033	-0.01969	0.00742673	0.0245864	0.0685838	0.0819002	0.0497258	-0.120091	-0.107204	-0.10159	-0.0744735	-0.0573138	-0.0133164	0.0133164	-0.0321744
ENSG00000010626.14	ENSG00000010626	LRRC23	6.31356	1.76977	13.8	1.858	0	0	-0.298631	-0.0253075	0.282329	0.442661	0.131691	0.292006	0.261627	0.00980588	-0.741292	-0.467969	-0.160332	0.150655	-0.31097	-0.150655	-0.181034	-0.432855
ENSG00000266412.5	ENSG00000266412	NCOA4	102.301	21.2438	224.8	49.8	0	0	0.258193	-0.0253262	0.0362291	0.119016	0.195842	0.256076	0.103536	0.0522126	0.0021177	-0.28352	-0.221964	-0.139178	-0.0623512	-0.0021177	-0.154657	-0.205981
ENSG00000168802.12	ENSG00000168802	CHTF8	49.675	8.56145	81.35	19.23	0	0	0.00731946	-0.0253279	0.199903	0.385024	0.187056	0.363188	0.144046	-0.012797	-0.377704	-0.410352	-0.18512	0.0218355	-0.197968	-0.0218355	-0.240978	-0.397821
ENSG00000169509.5	ENSG00000169509	CRCT1	1.06141	12.162	301.7	0	23.2278	32.5792	0.0973506	-0.0253282	0.00304196	-8.80995e-05	0.0521753	0.0715932	0.00638937	0.0335135	0.0257573	-0.122679	-0.0943086	-0.0974387	-0.0451753	-0.0257573	-0.0909612	-0.0638371
ENSG00000166796.11	ENSG00000166796	LDHC	0.322283	0.523624	7.276	0	11.0106	45.2489	0.104842	-0.0253299	-0.019771	0.000493036	-0.0435862	0.0272699	0.0314921	-0.0228468	0.0733495	-0.130172	-0.124613	-0.104349	-0.148428	-0.0775718	-0.0733495	-0.127688
ENSG00000105143.12	ENSG00000105143	SLC1A6	0.0446905	0.309714	6.586	0	32.8808	97.1342	-0.0489144	-0.0253573	0.0790654	0.068629	-0.00783005	0.0552663	0.0461742	0.0095284	-0.12798	-0.104423	0.0104364	-0.0104364	-0.0868954	-0.023799	-0.0328912	-0.069537
ENSG00000178385.14	ENSG00000178385	PLEKHM3	5.64749	1.54921	11.87	1.665	0	0	0.393081	-0.025364	-0.031467	-0.138151	0.0448965	0.155734	0.00398716	-0.0383901	0.237347	-0.418445	-0.424548	-0.531232	-0.348185	-0.237347	-0.389094	-0.431471
ENSG00000150556.16	ENSG00000150556	LYPD6B	0.192954	1.24616	30.92	0	16.2896	66.0633	-0.0031584	-0.0253684	0.0735458	0.0209175	-0.0678816	0.0621669	0.048052	0.114341	-0.1175	-0.13971	-0.0407954	-0.0934237	-0.182223	-0.0521743	-0.0662892	0.0407954
ENSG00000140832.9	ENSG00000140832	MARVELD3	0.11316	0.175679	2.509	0	1.80995	65.9125	-0.0635142	-0.0253686	0.0480407	0.076684	0.00988356	0.0141107	0.0645805	0.0413881	-0.140198	-0.102053	-0.0286433	0.0121035	-0.0668004	-0.0625733	-0.0121035	-0.0352959
ENSG00000165966.14	ENSG00000165966	PDZRN4	4.38508	5.53593	33.37	0	0.15083	1.96078	-0.323186	-0.0254093	0.689273	0.3527	-0.175016	0.338431	0.0652417	-0.135344	-1.01246	-0.714682	0.336573	-0.336573	-0.864289	-0.350842	-0.624031	-0.824617	Smooth muscle cells
ENSG00000172086.7	ENSG00000172086	KRCC1	55.0387	11.66	110.8	20.9	0	0	0.105888	-0.0254182	0.0039633	0.0654486	0.0435909	0.177378	0.0604446	-0.0157361	-0.0714894	-0.202796	-0.173414	-0.111929	-0.133787	0.0714894	-0.116933	-0.193114
ENSG00000116128.10	ENSG00000116128	BCL9	7.88925	2.45091	17.7	2.602	0	0	-0.272686	-0.0254852	0.486178	0.474564	0.0594872	0.398852	0.204812	0.0184702	-0.758864	-0.511663	0.011614	-0.011614	-0.426691	-0.0873259	-0.281366	-0.467708
ENSG00000088930.7	ENSG00000088930	XRN2	72.6895	15.8782	130.2	37	0	0	-0.0643412	-0.0254934	0.105503	0.104694	0.16593	0.0665189	-0.0335204	-0.0747814	-0.230271	-0.191423	-0.0604274	-0.0612365	0.0604274	-0.0994111	-0.19945	-0.240711
ENSG00000158042.8	ENSG00000158042	MRPL17	24.9216	7.11349	77.94	7.813	0	0	-0.146783	-0.0255046	0.00950481	0.33036	0.271701	0.029896	0.114116	0.0255008	-0.477144	-0.355865	-0.320855	0.0586594	-0.0586594	-0.300464	-0.216245	-0.304859
ENSG00000133393.12	ENSG00000133393	FOPNL	27.1697	5.84047	52.49	13.17	0	0	0.139868	-0.0255081	-0.0642421	0.00887861	0.0966784	0.17336	0.0357683	0.0386961	-0.0334917	-0.198868	-0.237602	-0.164481	-0.0766817	0.0334917	-0.137592	-0.134664
ENSG00000131183.10	ENSG00000131183	SLC34A1	0.0110878	0.0288392	0.5997	0	53.6953	99.2459	0.00765766	-0.0255223	-0.0365536	-0.00504532	0.0325084	0.0313668	0.0690257	0.14112	-0.133463	-0.166643	-0.177674	-0.146166	-0.108612	-0.109754	-0.0720947	0.0720947
ENSG00000135744.7	ENSG00000135744	AGT	10.5422	9.90383	73.94	0.9366	0	0	-0.214975	-0.0255427	0.39731	0.222619	-0.106263	0.0623145	-0.00595294	-0.00719807	-0.612285	-0.422853	0.174692	-0.174692	-0.503573	-0.334996	-0.403263	-0.404508
ENSG00000138031.14	ENSG00000138031	ADCY3	72.0986	27.1334	199.5	19.39	0	0	-0.0686417	-0.0255918	0.159782	0.0514024	0.0139839	0.0649446	-0.0509553	-0.0673833	-0.228423	-0.185373	0.0948369	-0.108379	-0.145798	-0.0948369	-0.210737	-0.227165
ENSG00000182372.9	ENSG00000182372	CLN8	6.60542	2.5058	31.19	1.94	0	0	-0.0696806	-0.0255955	-0.0891385	0.454196	0.466462	0.216547	0.470097	0.279188	-0.539778	-0.495693	-0.559236	-0.0159012	-0.00363558	-0.253551	0.00363558	-0.19091
ENSG00000124812.14	ENSG00000124812	CRISP1	0.00234774	0.0133992	0.2091	0	94.721	99.5475	0.0203335	-0.025621	-0.0595744	-0.0349569	-0.0762041	5.61758e-05	-0.00115396	-0.00768666	0.0202773	-0.0459545	-0.0799079	-0.0552904	-0.0965376	-0.0202773	-0.0214875	-0.0280202
ENSG00000236125.3	ENSG00000236125	USP17L4	0.000747406	0.00732624	0.1447	0	98.3409	99.8492	-0.0131147	-0.0256964	0.0357807	0.0404748	0.0221175	0.0508395	-0.00640733	-0.0114418	-0.0639542	-0.0765359	-0.0150588	-0.0103647	-0.0287219	0.0103647	-0.0572468	-0.0622813
ENSG00000204370.9	ENSG00000204370	SDHD	65.7569	12.1225	130.1	36.02	0	0	0.0407241	-0.0256973	0.0147859	0.0839302	0.152117	0.16085	0.0418982	0.0427148	-0.120126	-0.186547	-0.146064	-0.0769196	-0.00873296	0.00873296	-0.118952	-0.118135
ENSG00000187118.12	ENSG00000187118	CMC1	7.434	1.36403	12.81	3.34	0	0	-0.0460089	-0.0257026	-0.0676289	0.210721	0.299396	0.161324	0.224746	0.164895	-0.345405	-0.325098	-0.367025	-0.0886746	0.0746495	-0.138071	-0.0746495	-0.134501
ENSG00000168490.13	ENSG00000168490	PHYHIP	10.8296	8.47984	72.86	1.338	0	0	-0.358563	-0.0257044	0.70384	0.277883	-0.125143	0.139029	0.0164136	-0.0516154	-1.0624	-0.729545	0.425957	-0.425957	-0.828983	-0.564812	-0.687427	-0.755456	Smooth muscle cells
ENSG00000188064.9	ENSG00000188064	WNT7B	0.0401035	0.335601	7.68	0	37.2549	97.4359	-0.0820871	-0.0257081	0.0903358	0.0735249	0.0377397	0.05251	0.086474	0.0603608	-0.172423	-0.116044	0.00386181	-0.0168109	-0.0525961	-0.0378258	-0.00386181	-0.029975
ENSG00000180209.11	ENSG00000180209	MYLPF	2.11649	11.825	272.7	0	1.65913	4.82655	0.0454204	-0.0257234	0.0119742	-0.0171374	0.00927432	0.0812488	-0.0151265	-0.0291294	-0.0358284	-0.106972	-0.0692746	-0.0983862	-0.0719745	0.0358284	-0.0963753	-0.110378
ENSG00000132517.14	ENSG00000132517	SLC52A1	0.0935828	0.159294	3.015	0	8.74811	71.7949	-0.0515024	-0.0257363	-0.0470466	0.237884	0.137965	0.117545	0.265523	0.109909	-0.317025	-0.291259	-0.312569	-0.0276385	-0.127558	-0.147977	0.0276385	-0.155614
ENSG00000154957.13	ENSG00000154957	ZNF18	10.7338	2.31011	18.09	4.194	0	0	-0.0381381	-0.0257564	0.0870668	0.348031	0.131271	0.309315	0.245838	0.0797871	-0.386169	-0.373787	-0.260964	0.0387159	-0.216759	-0.0387159	-0.102193	-0.268244
ENSG00000100908.13	ENSG00000100908	EMC9	18.7103	4.47968	38.69	6.529	0	0	-0.217967	-0.0257647	0.341715	0.28137	0.0663982	0.220671	0.0738447	-0.0296695	-0.559682	-0.36748	0.0603448	-0.0603448	-0.275317	-0.121044	-0.267871	-0.371385
ENSG00000147586.9	ENSG00000147586	MRPS28	20.9027	4.16696	43.58	10.3	0	0	0.169207	-0.0257978	-0.0591307	0.0406624	0.105749	0.0766011	-0.00339119	0.0244186	0.0634584	-0.195005	-0.228338	-0.128545	-0.0634584	-0.092606	-0.172598	-0.144789
ENSG00000174600.13	ENSG00000174600	CMKLR1	15.0005	8.44903	66.05	1.257	0	0	-0.186153	-0.0258137	0.100375	0.564115	0.47309	0.370451	0.389127	0.21919	-0.750268	-0.589929	-0.46374	0.0910246	-0.0910246	-0.193664	-0.174988	-0.344925
ENSG00000177689.10	ENSG00000177689	MAGEB10	0.000714253	0.00527903	0.08578	0	97.5867	100	-0.043772	-0.0258205	0.0159913	0.0410117	0.00749382	0.0401691	-0.0193983	-0.00485157	-0.0847837	-0.0668321	-0.0250204	0.000842538	-0.0335179	-0.000842538	-0.06041	-0.0458632
ENSG00000112981.4	ENSG00000112981	NME5	1.16011	0.633874	5.102	0	0.15083	0.301659	0.0936196	-0.0258625	0.00059601	0.202248	0.0465869	0.188929	0.214968	0.107192	-0.121348	-0.240831	-0.214372	-0.0127201	-0.168381	-0.0260387	0.0127201	-0.107776
ENSG00000267978.5	ENSG00000267978	MAGEA9B	0.00200097	0.00920953	0.1031	0	93.9668	99.8492	0.00135716	-0.0258713	-0.0287323	0.063876	0.0871341	0.0185325	0.0726511	0.0129378	-0.0857769	-0.113005	-0.115866	-0.023258	0.0144829	-0.0686015	-0.0144829	-0.0741963
ENSG00000237110.2	ENSG00000237110	TAAR9	0.0028209	0.0145871	0.1732	0	95.0226	99.3967	-0.014649	-0.025877	0.0114477	0.000290971	0.00935182	0.0531008	0.0305042	0.0468505	-0.0677499	-0.0789778	-0.0416531	-0.0528099	-0.043749	0.00625029	-0.0225967	-0.00625029
ENSG00000177576.11	ENSG00000177576	C18orf32	17.1271	2.98098	29.03	8.757	0	0	-0.0350725	-0.0259255	0.127858	0.21042	0.103358	0.189866	0.0916842	0.0628674	-0.245492	-0.236345	-0.0825617	0.020554	-0.107062	-0.020554	-0.118736	-0.147552
ENSG00000198042.10	ENSG00000198042	MAK16	11.5161	3.45701	33.45	5.127	0	0	-0.0248505	-0.0259484	-0.0127256	0.0391745	0.0414213	-0.0394088	-0.0937289	-0.0578226	-0.0662718	-0.0673697	-0.0541468	-0.0022468	0.0022468	-0.0808301	-0.13515	-0.0992439
ENSG00000283644.1	ENSG00000283644	RP13-210D15.9	0.0730876	0.156646	1.647	0	75.7164	75.8673	0.0669146	-0.0260179	0.0182361	-0.00395845	-0.061393	0.0267887	-0.0640757	-0.0652647	0.0401258	-0.0929324	-0.0486785	-0.070873	-0.128308	-0.0401258	-0.13099	-0.132179
ENSG00000165118.14	ENSG00000165118	C9orf64	13.8875	3.00522	24.16	3.971	0	0	-0.0558494	-0.0260785	0.0397738	0.483506	0.310676	0.386767	0.279073	0.0673965	-0.539355	-0.509584	-0.443732	0.0967386	-0.17283	-0.0967386	-0.204433	-0.416109
ENSG00000221837.5	ENSG00000221837	KRTAP10-9	0.292314	5.64796	136.4	0	86.5762	97.7376	0.00264175	-0.0260864	0.00667052	-0.00252722	-0.00339045	-0.0222267	0.0184491	0.026104	-0.0234622	-0.0521903	-0.0194334	-0.0286312	-0.0294944	-0.0483307	-0.00765488	0.00765488
ENSG00000241598.5	ENSG00000241598	KRTAP5-4	0.0529058	0.948917	23.59	0	84.3137	98.9442	0.0466053	-0.0261292	-0.0184754	-0.00763439	0.0302684	-0.0245621	-0.0256467	-0.00933441	0.0163369	-0.0727344	-0.0650806	-0.0542397	-0.0163369	-0.0711674	-0.072252	-0.0559397
ENSG00000174842.16	ENSG00000174842	GLMN	6.17973	1.66849	14.58	2.242	0	0	-0.186046	-0.026134	0.053545	0.37533	0.121184	0.0872232	0.197309	0.0883866	-0.561376	-0.401464	-0.321785	0.178021	-0.254146	-0.288107	-0.178021	-0.286943
ENSG00000176294.4	ENSG00000176294	OR4N2	0.00241552	0.0115005	0.1161	0	94.5701	99.8492	-0.0986374	-0.0261703	0.0398864	0.0903119	0.0113643	-0.010004	0.0406394	-0.0305657	-0.188949	-0.116482	-0.0504256	0.0496725	-0.0789476	-0.100316	-0.0496725	-0.120878
ENSG00000154839.9	ENSG00000154839	SKA1	0.270451	0.304192	3.063	0	2.26244	23.9819	-0.159593	-0.0261803	-0.0115078	0.377471	0.32208	0.13892	0.270929	0.107548	-0.537064	-0.403651	-0.388979	0.055391	-0.055391	-0.238551	-0.106542	-0.269924
ENSG00000066654.13	ENSG00000066654	THUMPD1	19.3268	4.2455	32.9	8.274	0	0	0.119408	-0.0261838	0.134259	0.0354567	0.0173242	0.258341	0.0560156	-0.0239759	-0.138933	-0.284525	-0.124082	-0.222884	-0.241017	0.124082	-0.202325	-0.282317
ENSG00000164362.18	ENSG00000164362	TERT	0.0054612	0.014606	0.2166	0	74.359	99.8492	0.00339878	-0.0262202	-0.00972678	0.0394066	0.117182	0.0836156	0.106429	0.13203	-0.128632	-0.158251	-0.141757	-0.0926238	-0.0148486	-0.0484148	-0.025601	0.0148486
ENSG00000215012.8	ENSG00000215012	C22orf29	5.60475	1.57507	11.97	1.204	0	0	-0.00129455	-0.0262807	0.178529	0.284422	0.0503664	0.176499	0.121875	-0.0128756	-0.285716	-0.310702	-0.105893	0.105893	-0.234055	-0.107923	-0.162547	-0.297297
ENSG00000110987.8	ENSG00000110987	BCL7A	4.37078	1.71252	17.04	0.9522	0	0	-0.0347571	-0.0263116	0.292759	0.191055	-0.0556827	0.152192	0.0928238	0.0197459	-0.327516	-0.319071	0.101704	-0.101704	-0.348442	-0.140568	-0.199935	-0.273013
ENSG00000203740.3	ENSG00000203740	METTL11B	0.00557436	0.0199594	0.1867	0	90.0452	98.9442	-0.0718802	-0.0263368	-0.00591135	0.052214	0.0380201	0.0678471	0.0667145	0.0309857	-0.139727	-0.0941839	-0.0737585	-0.0156331	-0.029827	0.0011326	-0.0011326	-0.0368614
ENSG00000132631.5	ENSG00000132631	SCP2D1	0.0119288	0.0871871	1.994	0	93.9668	95.6259	0.0314703	-0.0263547	-0.0318297	0.0326155	0.081926	0.0056573	0.073491	0.0515167	-0.0504556	-0.108281	-0.113756	-0.0493104	0.008435	-0.0762687	-0.008435	-0.0304093
ENSG00000156509.13	ENSG00000156509	FBXO43	0.203723	0.228411	2.356	0	2.86576	32.2775	-0.112903	-0.0263658	0.0998863	0.403755	0.190405	0.266452	0.250967	0.078018	-0.516659	-0.430121	-0.303869	0.137304	-0.213351	-0.137304	-0.152788	-0.325737
ENSG00000135486.17	ENSG00000135486	HNRNPA1	341.418	79.7922	640.1	134.3	0	0	-0.255787	-0.0263879	0.166018	0.207021	0.147732	0.103536	-0.0137097	-0.0420383	-0.462808	-0.233408	-0.0410022	0.0410022	-0.0592883	-0.103484	-0.22073	-0.249059
ENSG00000119383.19	ENSG00000119383	PTPA	29.9034	7.60508	60.83	9.103	0	0	-0.25356	-0.0264181	0.29904	0.601171	0.225824	0.380878	0.304292	0.0735316	-0.854731	-0.627589	-0.302131	0.220293	-0.375347	-0.220293	-0.296879	-0.527639
ENSG00000137558.7	ENSG00000137558	PI15	0.913173	1.84971	21.81	0	1.05581	25.4902	-0.240996	-0.0264198	0.555542	0.0864218	-0.145309	0.0673946	-0.0805613	-0.0388649	-0.796538	-0.581961	0.46912	-0.46912	-0.700851	-0.488147	-0.636103	-0.594406
ENSG00000170379.19	ENSG00000170379	TCAF2	2.21322	1.77286	21.45	0.4913	0	0	-0.27616	-0.0264272	0.10817	0.285175	0.0965299	0.140859	0.107836	-0.0484996	-0.561336	-0.311602	-0.177005	0.144316	-0.188645	-0.144316	-0.177339	-0.333675
ENSG00000113161.15	ENSG00000113161	HMGCR	10.6105	5.41395	77.37	3.3	0	0	-0.120688	-0.0264361	0.0436594	0.301886	0.148116	0.0516745	0.134158	-0.0622498	-0.422574	-0.328322	-0.258226	0.15377	-0.15377	-0.250211	-0.167728	-0.364136
ENSG00000180660.7	ENSG00000180660	MAB21L1	4.38134	2.44292	32.25	0.3834	0	0	0.130572	-0.0264515	0.226059	0.00430857	-0.070948	0.263686	-0.0240161	-0.0473349	-0.133114	-0.290138	-0.0376269	-0.259378	-0.334634	0.0376269	-0.287702	-0.311021
ENSG00000152969.17	ENSG00000152969	JAKMIP1	0.2113	0.201468	2.132	0	1.96078	28.6576	-0.0520964	-0.0265596	-0.0445176	0.0905034	0.236327	0.121465	0.505729	0.311073	-0.557826	-0.532289	-0.550247	-0.415226	-0.269402	-0.384265	0.194656	-0.194656	T-cells
ENSG00000135569.4	ENSG00000135569	TAAR5	0.0020473	0.0104249	0.08354	0	95.7768	100	-0.0633372	-0.0265948	0.017101	0.0384148	0.0112435	0.0206572	-0.00870988	0.0287784	-0.101752	-0.0650095	-0.0213137	0.00963631	-0.0271712	-0.0177576	-0.0471246	-0.00963631
ENSG00000187969.5	ENSG00000187969	ZCCHC13	0.00693988	0.0650728	1.58	0	94.4193	98.0392	0.0424379	-0.0266031	-0.000567604	-0.000406919	0.0170848	0.0461565	0.0372618	0.0151124	-0.0037185	-0.0727596	-0.0467241	-0.0465634	-0.0290717	0.0037185	-0.00889469	-0.031044
ENSG00000240432.3	ENSG00000240432	KRTAP13-3	0.00079733	0.00824514	0.1323	0	98.9442	99.8492	0.0353786	-0.0266036	0.0464438	-0.0445188	-0.0392264	0.000889936	-0.0494691	-0.0302152	-0.0110652	-0.0730474	0.0110652	-0.0909626	-0.0856703	-0.0455539	-0.0959129	-0.0766591
ENSG00000177047.6	ENSG00000177047	IFNW1	0.00918478	0.0218331	0.1789	0	80.3922	99.3967	0.0278474	-0.0266119	-0.0557232	-0.00950942	0.00523021	0.0422858	0.0312592	0.00656624	-0.0144384	-0.0688978	-0.098009	-0.0517952	-0.0370556	0.0110266	-0.0110266	-0.0357196
ENSG00000130487.5	ENSG00000130487	KLHDC7B	0.47144	2.85009	72.71	0	2.11161	18.8537	-0.203528	-0.026615	-0.0198652	0.473392	0.391264	0.252554	0.447503	0.269701	-0.676919	-0.500007	-0.493257	0.0258889	-0.0821272	-0.220838	-0.0258889	-0.203691
ENSG00000179023.8	ENSG00000179023	KLHDC7A	0.639318	1.63815	17.43	0	6.78733	38.914	0.278668	-0.0266172	-0.154958	0.00312248	0.0553106	0.191667	0.145806	0.163946	0.0870007	-0.305285	-0.433626	-0.275545	-0.223357	-0.0870007	-0.132862	-0.114722
ENSG00000221916.3	ENSG00000221916	C19orf73	1.35647	0.716918	4.856	0	0.603318	0.754148	0.308061	-0.0266224	-0.176668	-0.166544	0.123315	0.0156008	0.0245297	0.0498095	0.184746	-0.334683	-0.484729	-0.474604	-0.184746	-0.29246	-0.283531	-0.258251
ENSG00000188585.7	ENSG00000188585	CLEC20A	0.00582444	0.0245792	0.3595	0	86.727	99.095	-0.0713853	-0.0266495	0.0685385	0.0681614	-0.000666907	0.070397	0.0760939	0.0151404	-0.147479	-0.102743	-0.00755536	-0.00793248	-0.0767608	-0.00569688	0.00569688	-0.0609535
ENSG00000027697.13	ENSG00000027697	IFNGR1	177.833	47.0966	368.3	86.45	0	0	0.18128	-0.0266525	-0.311514	-0.216107	0.254702	-0.107867	-0.0100861	0.0532655	-0.0734218	-0.281354	-0.566215	-0.470809	0.0734218	-0.362569	-0.264788	-0.201436
ENSG00000188694.5	ENSG00000188694	KRTAP24-1	0.405846	8.45594	214.1	0	90.7994	98.19	0.0154717	-0.0266564	0.0709656	-0.0475253	-0.0841408	-0.0172625	-0.0604841	-0.00769707	-0.055494	-0.0976221	0.055494	-0.118491	-0.155106	-0.0882281	-0.13145	-0.0786627
ENSG00000145041.15	ENSG00000145041	DCAF1	19.6801	4.4624	45.91	8.278	0	0	0.0181156	-0.0267214	0.1561	0.0582426	0.0719328	0.044432	-0.0625806	-0.123748	-0.137985	-0.182822	0.0841676	-0.0978578	-0.0841676	-0.111668	-0.218681	-0.279849
ENSG00000119946.10	ENSG00000119946	CNNM1	0.345977	0.303639	2.146	0	0.603318	18.552	-0.343215	-0.0267287	0.348215	0.480941	0.0366307	0.25497	0.200987	0.0436662	-0.824156	-0.507669	-0.132726	0.132726	-0.44431	-0.225971	-0.279954	-0.437275
ENSG00000233822.4	ENSG00000233822	HIST1H2BN	0.297495	0.149898	1.507	0.039	0	3.61991	-0.170479	-0.026747	0.242091	0.190972	-0.0082558	0.0550441	0.0244642	-0.0206566	-0.41257	-0.268838	0.0511191	-0.0511191	-0.250347	-0.187047	-0.217627	-0.262748
ENSG00000142619.4	ENSG00000142619	PADI3	0.190375	2.23903	45.36	0	50.5279	91.8552	-0.114632	-0.0267503	0.155099	0.106636	-0.0144905	0.132049	0.0945252	0.108676	-0.269731	-0.18185	0.0230505	-0.0484635	-0.16959	-0.0230505	-0.060574	-0.046423
ENSG00000159763.3	ENSG00000159763	PIP	13.3215	102.778	2093	0	24.736	31.3725	-0.0197724	-0.0267787	0.0102672	0.0055587	-0.0215155	0.0131842	-0.0566441	-0.0299418	-0.0329567	-0.0399629	-0.00291703	-0.00762553	-0.0346997	0.00291703	-0.0698283	-0.0431261
ENSG00000165533.18	ENSG00000165533	TTC8	5.52723	1.64429	11.41	2.121	0	0	-0.141662	-0.0267821	0.202519	0.514121	0.13333	0.270409	0.283025	0.0882565	-0.655782	-0.540903	-0.311602	0.231096	-0.38079	-0.243712	-0.231096	-0.425864
ENSG00000130226.16	ENSG00000130226	DPP6	0.178092	0.324593	3.439	0	2.41327	56.5611	0.163302	-0.0267894	-0.0386582	-0.0414683	0.0038868	0.0890872	0.0464842	0.146593	0.0167092	-0.190092	-0.201961	-0.204771	-0.159416	-0.0742153	-0.116818	-0.0167092
ENSG00000185418.15	ENSG00000185418	TARSL2	10.9257	2.862	25.46	4.416	0	0	0.103874	-0.0268185	0.268535	-0.0448431	-0.136648	0.151507	-0.0451	-0.0885442	-0.164661	-0.295354	0.117028	-0.313378	-0.405183	-0.117028	-0.313635	-0.357079
ENSG00000133706.17	ENSG00000133706	LARS	44.7151	13.2028	120	14.97	0	0	-0.147738	-0.0268193	0.0618288	0.0984059	0.168001	0.0119786	0.00399204	-0.0181183	-0.315739	-0.194821	-0.106173	-0.0695955	0.0695955	-0.156023	-0.164009	-0.18612
ENSG00000022556.15	ENSG00000022556	NLRP2	0.258335	0.30069	2.544	0	2.41327	31.9759	-0.0308085	-0.0268294	-0.165816	0.153632	0.319395	0.0696595	0.351882	0.302512	-0.38269	-0.378711	-0.517697	-0.19825	-0.0324862	-0.282222	0.0324862	-0.0493695
ENSG00000156150.6	ENSG00000156150	ALX3	0.015922	0.0488939	0.439	0	84.7662	94.721	-0.00175846	-0.0268402	-0.0354513	0.0496313	0.00356371	0.03105	0.0197044	0.0259676	-0.0513898	-0.0764715	-0.0850826	0.0185813	-0.0460676	-0.0185813	-0.0299269	-0.0236637
ENSG00000141200.7	ENSG00000141200	KIF2B	0.0215034	0.186763	4.697	0	75.8673	96.2293	0.0501555	-0.0269428	-0.0217295	0.0151625	0.0688324	0.0289401	0.0645554	0.0710384	-0.0208829	-0.0979812	-0.0927678	-0.0558759	-0.00220599	-0.0420983	-0.00648301	0.00220599
ENSG00000110344.9	ENSG00000110344	UBE4A	19.8401	4.55333	41.67	5.038	0	0	0.123619	-0.0269598	0.0494036	0.0163845	0.15682	0.123733	0.0423803	0.00261453	-0.0332012	-0.18378	-0.107416	-0.140435	0.0330864	-0.0330864	-0.11444	-0.154205
ENSG00000100410.7	ENSG00000100410	PHF5A	39.5325	6.64333	63.19	22.05	0	0	-0.11169	-0.0269665	0.196815	0.135981	0.114344	0.168362	-0.0484416	-0.083426	-0.308505	-0.223781	0.028453	-0.060834	-0.0824703	-0.028453	-0.245256	-0.280241
ENSG00000182552.14	ENSG00000182552	RWDD4	10.3632	2.06701	17.35	4.783	0	0	-0.0456276	-0.0269679	0.137802	0.191483	-0.000232748	0.159391	-0.0436571	-0.0732259	-0.237111	-0.218451	-0.0536814	0.0320918	-0.191716	-0.0320918	-0.23514	-0.264709
ENSG00000172717.15	ENSG00000172717	FAM71D	0.102897	0.0724307	0.9895	0	3.16742	55.9578	0.0188165	-0.0269935	0.0360289	0.051766	0.0600712	0.0299844	0.036703	0.00550331	-0.0412547	-0.0870647	-0.0240423	-0.00830519	0.00830519	-0.0300868	-0.0233682	-0.0545679
ENSG00000164399.4	ENSG00000164399	IL3	0.00371721	0.0169608	0.2099	0	93.6652	99.3967	-0.0736972	-0.0270037	0.017512	0.115901	0.00125092	0.00882123	0.113709	0.041134	-0.189599	-0.142905	-0.0983893	0.002192	-0.11465	-0.10708	-0.002192	-0.0747673
ENSG00000176495.2	ENSG00000176495	OR5AN1	0.00404219	0.0213731	0.2859	0	94.721	99.095	0.0307286	-0.0270069	-0.0339755	-0.0315061	0.0625807	0.0759375	0.00670504	0.0812529	-0.0505243	-0.10826	-0.115228	-0.112759	-0.0186723	-0.0053154	-0.0745479	0.0053154
ENSG00000283594.1	ENSG00000283594	FAM236C	0.00212462	0.0133896	0.1197	0	97.4359	99.5475	0.02981	-0.0270703	-0.0149809	-0.0301036	0.0817212	0.00290464	0.0249444	0.0609607	-0.0519112	-0.108791	-0.0967021	-0.111825	0.0207605	-0.0788165	-0.0567768	-0.0207605
ENSG00000139645.9	ENSG00000139645	ANKRD52	17.8962	4.1302	30.89	5.501	0	0	0.03721	-0.0270767	0.105597	0.347369	0.142761	0.224062	0.217818	0.0686876	-0.310159	-0.374446	-0.241773	0.123308	-0.204609	-0.123308	-0.129551	-0.278682
ENSG00000170967.4	ENSG00000170967	DDI1	0.0454034	0.0902111	1.422	0	45.3997	87.0287	-0.150399	-0.0270768	0.0543907	0.153261	0.0679048	0.0455592	0.104829	0.0585687	-0.30366	-0.180338	-0.0988704	0.0484324	-0.0853563	-0.107702	-0.0484324	-0.0946924
ENSG00000012504.13	ENSG00000012504	NR1H4	0.0127531	0.0404185	0.6314	0	70.8899	98.19	0.0685192	-0.0271049	0.020107	0.0637586	0.00595891	0.0671773	0.0234758	0.0250787	0.00134192	-0.0956241	-0.0484122	-0.00476057	-0.0625603	-0.00134192	-0.0450434	-0.0434404
ENSG00000273590.4	ENSG00000273590	SMIM11B	0.00443566	0.0127875	0.2507	0	72.6998	99.8492	0.0154771	-0.0271225	0.0248036	-0.0239894	-0.0308331	-0.0131071	0.0121189	0.0422739	-0.0267967	-0.0693964	-0.0174702	-0.0662633	-0.073107	-0.055381	-0.030155	0.0174702
ENSG00000103811.15	ENSG00000103811	CTSH	61.4375	29.615	208.6	10.23	0	0	-0.287833	-0.0271244	0.118948	0.438019	0.4023	0.310609	0.370424	0.22964	-0.725852	-0.465144	-0.319071	0.0357189	-0.0357189	-0.12741	-0.0675949	-0.208379
ENSG00000080293.9	ENSG00000080293	SCTR	0.612182	0.836139	16.41	0	0.301659	4.52489	0.275423	-0.0271334	-0.187742	0.030633	0.24062	0.198122	0.218622	0.162134	0.0348022	-0.302556	-0.463165	-0.24479	-0.0348022	-0.0773002	-0.056801	-0.113288
ENSG00000175699.14	ENSG00000175699	LINC00521	0.0112371	0.0265634	0.3893	0	68.9291	98.4917	0.0102859	-0.0271384	0.0163806	0.1087	0.0524164	0.042541	0.0895303	0.0781467	-0.0984139	-0.135838	-0.0923191	0.0191695	-0.0562834	-0.0661588	-0.0191695	-0.0305531
ENSG00000197172.10	ENSG00000197172	MAGEA6	0.00873926	0.0553702	1.283	0	86.727	98.9442	0.0359123	-0.0271497	-0.0188128	0.0223462	-0.00716706	0.0412663	0.067446	-0.00474861	-0.0315338	-0.0945958	-0.0862589	-0.0450998	-0.0746131	-0.0261797	0.0261797	-0.0721947
ENSG00000182613.1	ENSG00000182613	OR2V2	0.0101582	0.0323005	0.3538	0	85.3695	97.8884	0.0811897	-0.0271597	-0.0609871	-0.0615369	0.0454632	0.0227147	-0.0186423	-0.0173667	0.0357264	-0.108349	-0.142177	-0.142727	-0.0357264	-0.058475	-0.099832	-0.0985563
ENSG00000047315.15	ENSG00000047315	POLR2B	52.9806	9.47783	86.12	24.77	0	0	-0.0247151	-0.0271725	0.185145	0.290459	0.14603	0.239735	0.0846094	-0.0189015	-0.315175	-0.317632	-0.105314	0.050724	-0.14443	-0.050724	-0.20585	-0.309361
ENSG00000213654.9	ENSG00000213654	GPSM3	30.1288	13.5835	119.5	5.747	0	0	-0.0904248	-0.0271748	-0.199677	0.337028	0.728559	0.241279	0.590139	0.34947	-0.818984	-0.755734	-0.928237	-0.391531	0.13842	-0.48728	-0.13842	-0.379089
ENSG00000214967.5	ENSG00000214967	NPIPA7	0.493575	0.837559	17.45	0	2.41327	10.7089	0.0284908	-0.0272068	-0.014679	0.0828491	0.0448728	0.0418125	0.0248505	0.0559922	-0.0543583	-0.110056	-0.0975281	0.0268569	-0.0379763	-0.0410366	-0.0579986	-0.0268569
ENSG00000149506.11	ENSG00000149506	ZP1	2.14929	1.68328	14.99	0.04171	0	0.15083	0.260509	-0.0272233	-0.212319	-0.270469	0.0202762	-0.023575	-0.0277238	0.0662664	0.194242	-0.287732	-0.472827	-0.530978	-0.240232	-0.284084	-0.288232	-0.194242
ENSG00000138640.14	ENSG00000138640	FAM13A	21.0607	9.08333	76.63	3.135	0	0	0.182039	-0.0272238	-0.109735	0.0142331	0.149143	0.109964	0.173514	0.106348	0.00852519	-0.209263	-0.291775	-0.167806	-0.0328961	-0.0720749	-0.00852519	-0.0756907
ENSG00000214960.9	ENSG00000214960	ISPD	0.697586	0.292591	1.823	0.09191	0	0.15083	0.0659651	-0.0272282	0.0668911	-0.0126253	0.0692302	0.102734	0.0674186	0.0717719	-0.0367691	-0.129962	-0.0358431	-0.11536	-0.033504	0.0309624	-0.0353157	-0.0309624
ENSG00000010361.13	ENSG00000010361	FUZ	13.0869	3.91293	33.26	3.611	0	0	0.000306118	-0.0272386	0.205857	0.165538	0.136553	0.355868	0.172765	0.0363423	-0.355562	-0.383107	-0.150011	-0.19033	-0.219315	0.150011	-0.183103	-0.319526
ENSG00000156486.7	ENSG00000156486	KCNS2	1.29405	1.26579	11.87	0.01296	0	1.35747	-0.154519	-0.0272394	0.342412	0.225268	0.0578041	0.0842086	0.0782452	-0.0393802	-0.496931	-0.369651	0.117144	-0.117144	-0.284608	-0.258203	-0.264167	-0.381792
ENSG00000152093.7	ENSG00000152093	CFC1B	0.00202367	0.00836099	0.08703	0	93.0618	100	-0.0450173	-0.027248	0.0330741	0.030496	-0.0399933	-0.0203931	-0.0449057	0.0156594	-0.0780914	-0.0603221	0.00257808	-0.00257808	-0.0730674	-0.0534672	-0.0779798	-0.0174147
ENSG00000175097.7	ENSG00000175097	RAG2	0.00785364	0.0161771	0.1356	0	72.8507	99.6983	0.022869	-0.0272567	-0.0596218	0.0178794	-0.0082125	0.020037	-0.0257044	-0.00364432	0.00283191	-0.0501256	-0.0824907	-0.00498958	-0.0310814	-0.00283191	-0.0485733	-0.0265133
ENSG00000166484.19	ENSG00000166484	MAPK7	26.6788	6.9175	59	11.2	0	0	-0.366489	-0.0272589	0.40903	0.550248	0.236681	0.317146	0.156917	-0.0240398	-0.916737	-0.577507	-0.141218	0.141218	-0.313567	-0.233102	-0.393332	-0.574288
ENSG00000022840.15	ENSG00000022840	RNF10	90.6226	12.7568	139.7	45.3	0	0	0.0545495	-0.027262	0.176425	0.0392336	0.0807112	0.128549	-0.0693918	-0.124726	-0.121875	-0.203687	0.047876	-0.137191	-0.0957135	-0.047876	-0.245817	-0.301151
ENSG00000058729.10	ENSG00000058729	RIOK2	9.29681	1.88501	17.77	3.931	0	0	0.0156232	-0.0272882	0.10562	0.19936	0.095031	0.177561	0.0316046	-0.0434206	-0.183737	-0.226648	-0.0937404	0.0217985	-0.104329	-0.0217985	-0.167755	-0.242781
ENSG00000179862.6	ENSG00000179862	CITED4	12.4803	7.96208	85.71	1.333	0	0	0.212523	-0.0273045	0.169728	0.0159739	-0.114797	0.141084	-0.00701816	0.0409031	0.0427949	-0.239828	-0.0427949	-0.196549	-0.32732	-0.071439	-0.219541	-0.17162
ENSG00000183760.10	ENSG00000183760	ACP7	0.0539664	0.229178	5.177	0	30.0151	90.0452	-0.145323	-0.0273108	0.117906	0.0867059	0.0361949	0.0636773	0.0860032	0.0658264	-0.263229	-0.145217	0.0312001	-0.0312001	-0.0817111	-0.0542287	-0.0319029	-0.0520797
ENSG00000168454.11	ENSG00000168454	TXNDC2	0.0861162	0.262712	5.974	0	10.8597	75.4148	0.0402847	-0.0273297	0.0245237	0.0581891	0.11098	0.0661209	0.0104032	-0.00929294	-0.0706957	-0.13831	-0.0864567	-0.0527913	0.0448594	-0.0448594	-0.100577	-0.120273
ENSG00000279301.3	ENSG00000279301	OR2T11	0.000465264	0.00519572	0.08544	0	98.9442	100	-0.0221343	-0.0273517	-0.0267845	0.000224756	0.0369545	-0.0471333	-0.0176294	-0.0619704	-0.0590888	-0.0643062	-0.063739	-0.0367298	0.0367298	-0.0840878	-0.0545839	-0.0989249
ENSG00000120937.8	ENSG00000120937	NPPB	1.54862	19.3479	496.4	0	20.8145	26.3952	-0.079635	-0.0273527	0.0963786	0.100981	-0.00178122	0.0178872	0.0326328	-0.00918816	-0.180616	-0.128334	-0.00460263	0.00460263	-0.102762	-0.083094	-0.0683484	-0.110169
ENSG00000203783.4	ENSG00000203783	PRR9	2.06756	29.1349	643.8	0	72.2474	91.7044	-0.000856668	-0.0273771	0.0430292	-0.0193903	-0.0611708	0.0241438	-0.0339518	0.0398728	-0.0438858	-0.0704062	0.00315636	-0.0624195	-0.1042	-0.0188854	-0.076981	-0.00315636
ENSG00000173302.5	ENSG00000173302	GPR148	0.00356247	0.013593	0.1067	0	91.8552	99.5475	-0.000620238	-0.0273922	-0.00810847	-0.0126278	0.0372913	0.0582211	0.04885	0.00752672	-0.0588413	-0.0856132	-0.0663296	-0.0708489	-0.0209298	0.00937114	-0.00937114	-0.0506944
ENSG00000099246.16	ENSG00000099246	RAB18	32.6271	6.50625	64.52	16.71	0	0	0.120495	-0.0274349	-0.0148584	0.0517566	0.0793676	-0.0242246	-0.014403	-0.024673	0.0411276	-0.14793	-0.135354	-0.0687387	-0.0411276	-0.14472	-0.134898	-0.145168
ENSG00000139908.14	ENSG00000139908	TSSK4	2.52416	1.02004	6.457	0.4092	0	0	0.136091	-0.0274438	0.0416903	0.193938	0.0596628	0.259582	0.152996	0.0939703	-0.123491	-0.287026	-0.217892	-0.0656441	-0.199919	0.0656441	-0.106587	-0.165612
ENSG00000180083.10	ENSG00000180083	WFDC11	0.019649	0.0605908	0.5855	0	84.7662	92.7602	-0.134263	-0.0274647	0.0752301	0.167112	0.0115273	0.0528121	0.0754652	0.0123003	-0.301375	-0.194577	-0.0918819	0.0916469	-0.155585	-0.1143	-0.0916469	-0.154812
ENSG00000164209.16	ENSG00000164209	SLC25A46	18.9649	4.12499	34.56	9.066	0	0	0.233877	-0.0274873	-0.086431	0.124344	0.116545	0.140347	0.0962572	0.0839282	0.0935303	-0.261364	-0.320308	-0.109533	-0.117332	-0.0935303	-0.13762	-0.149949
ENSG00000275379.1	ENSG00000275379	HIST1H3I	0.0500585	0.133401	1.628	0	79.3363	82.6546	-0.0732228	-0.0275085	-0.066022	0.0989677	0.163943	0.025824	0.115884	0.0856001	-0.237166	-0.191452	-0.229965	-0.0649754	0.0480594	-0.138119	-0.0480594	-0.0783429
ENSG00000172782.11	ENSG00000172782	FADS6	0.0453738	0.276299	5.242	0	43.5897	96.2293	-0.0413437	-0.0275439	0.02113	0.0990801	0.0953454	0.10061	0.0651159	0.0191573	-0.141954	-0.128154	-0.0794802	-0.00153014	-0.00526486	0.00153014	-0.0354943	-0.0814529
ENSG00000101417.11	ENSG00000101417	PXMP4	5.73534	1.80027	11.99	0.5724	0	0	0.00185831	-0.0275552	0.204869	0.415922	0.100855	0.421668	0.264911	0.0905032	-0.41981	-0.449223	-0.216799	-0.00574595	-0.320814	0.00574595	-0.156757	-0.331165
ENSG00000042781.12	ENSG00000042781	USH2A	0.0340511	0.0212747	0.1352	0	1.35747	98.7934	0.0624044	-0.0275967	0.0831647	0.046504	-0.165361	0.0569682	-0.0195147	-0.00913141	-0.0207602	-0.110761	0.0207602	-0.0366607	-0.248526	-0.0261964	-0.102679	-0.0922961
ENSG00000168883.19	ENSG00000168883	USP39	35.009	5.85426	57.76	16.69	0	0	-0.0355467	-0.0276806	0.166319	0.117972	0.0582527	0.208774	-0.0367776	-0.110872	-0.244321	-0.236455	-0.0424554	-0.0908022	-0.150521	0.0424554	-0.245552	-0.319646
ENSG00000173928.2	ENSG00000173928	SWSAP1	3.18881	0.934048	6.485	0.8129	0	0	-0.0302505	-0.0276827	0.121261	0.255192	0.147488	0.259035	0.241894	0.106613	-0.289285	-0.286718	-0.137774	-0.00384286	-0.111547	0.00384286	-0.0171405	-0.152421
ENSG00000116703.13	ENSG00000116703	PDC	0.135036	0.135795	1.139	0	15.9879	50.0754	-0.0132732	-0.0277186	0.0583565	0.139856	0.0162512	0.043485	0.0766741	0.00570028	-0.153129	-0.167575	-0.0814997	0.063182	-0.123605	-0.0963712	-0.063182	-0.134156
ENSG00000187416.11	ENSG00000187416	LHFPL3	0.066245	0.0820757	0.5801	0	31.6742	76.4706	-0.0270439	-0.0277423	0.0139114	0.175544	0.0859749	0.131813	0.0805049	0.0665924	-0.202588	-0.203286	-0.161633	0.0437315	-0.0895692	-0.0437315	-0.0950392	-0.108952
ENSG00000188158.14	ENSG00000188158	NHS	5.56352	1.86528	13.88	1.543	0	0	-0.0495139	-0.0277467	0.353494	0.132528	-0.135068	0.103151	-0.0181239	-0.0836167	-0.403008	-0.381241	0.220966	-0.220966	-0.488563	-0.250343	-0.371618	-0.437111
ENSG00000085999.11	ENSG00000085999	RAD54L	0.501112	0.4728	3.753	0	0.301659	3.31825	-0.261224	-0.0277625	0.0403966	0.474461	0.325958	0.206901	0.312852	0.0987953	-0.735685	-0.502223	-0.434064	0.148502	-0.148502	-0.26756	-0.161609	-0.375665
ENSG00000235118.7	ENSG00000235118	AC010731.4	0.0019213	0.0100922	0.1321	0	95.1735	99.8492	-0.0841255	-0.0277937	-0.0466562	0.0543482	0.00744558	-0.0155028	0.0477426	0.0256634	-0.138474	-0.0821418	-0.101004	0.00660556	-0.0469026	-0.069851	-0.00660556	-0.0286848
ENSG00000253729.7	ENSG00000253729	PRKDC	23.1483	5.88775	65.85	8.578	0	0	-0.0645634	-0.0278103	0.117312	0.229604	0.132441	0.14666	0.0241739	-0.0601312	-0.294167	-0.257414	-0.112292	0.0829442	-0.0971626	-0.0829442	-0.20543	-0.289735
ENSG00000231068.1	ENSG00000231068	KRTAP21-3	0.000171795	0.00442351	0.1139	0	99.8492	99.8492	0.0414943	-0.0278208	-0.0224055	-0.0197656	0.038482	0.0182087	0.000473833	0.00886755	0.00301222	-0.069315	-0.0638998	-0.0612599	-0.00301222	-0.0232855	-0.0410204	-0.0326267
ENSG00000112038.17	ENSG00000112038	OPRM1	0.00157504	0.00483612	0.06954	0	83.4087	100	0.0239993	-0.0278534	-0.0761236	0.0141766	0.0792473	-0.0385621	0.0726773	0.0644116	-0.055248	-0.107101	-0.155371	-0.0650706	0.00656992	-0.117809	-0.00656992	-0.0148357
ENSG00000133142.17	ENSG00000133142	TCEAL4	122.602	58.2868	462.2	45.97	0	0	-0.372653	-0.0279283	0.684349	0.332435	-0.0369685	0.244851	0.0552841	-0.0998464	-1.057	-0.712277	0.351914	-0.351914	-0.721318	-0.439498	-0.629065	-0.784196	Smooth muscle cells
ENSG00000254772.9	ENSG00000254772	EEF1G	1439.65	307.981	2992	606	0	0	-0.330435	-0.0279433	0.330647	0.365426	0.168435	0.259687	0.0960078	-0.0594964	-0.695861	-0.393369	-0.034778	0.034778	-0.196991	-0.105739	-0.269418	-0.424922
ENSG00000179600.3	ENSG00000179600	GPHB5	0.00482255	0.0242403	0.3231	0	94.8718	98.4917	0.0144949	-0.027991	0.0418868	-0.022076	-0.0387252	-0.0375256	-0.0640589	-0.0127077	-0.0273919	-0.0698778	0.0273919	-0.0639628	-0.0806121	-0.0794124	-0.105946	-0.0545945
ENSG00000124839.12	ENSG00000124839	RAB17	0.92291	0.947042	10.12	0.01797	0	2.5641	-0.477346	-0.0279923	0.427655	0.508855	-0.0478991	0.130794	0.1555	-0.0420829	-0.986201	-0.536847	-0.0812003	0.0812003	-0.556754	-0.378062	-0.353355	-0.550938
ENSG00000150676.12	ENSG00000150676	CCDC83	0.0184739	0.0615456	1.433	0	61.5385	97.7376	0.0421241	-0.0279931	-0.0195943	0.0565925	0.0563935	0.0717998	0.0461106	0.0512243	-0.0296757	-0.0997929	-0.0913942	-0.0152073	-0.0154063	0.0152073	-0.0256893	-0.0205755
ENSG00000181693.7	ENSG00000181693	OR8H1	0.00108284	0.0110262	0.1821	0	98.6425	99.6983	-0.0250991	-0.0279983	-0.00720322	-0.00272137	0.00827643	0.0183982	-0.026511	0.0220013	-0.0471004	-0.0499995	-0.0292045	-0.0247227	-0.0137249	-0.00360305	-0.0485122	0.00360305
ENSG00000241233.3	ENSG00000241233	KRTAP5-8	0.358229	1.08301	26.16	0	5.12821	18.552	0.0769409	-0.0280066	0.00643337	0.234728	0.0561251	0.162491	0.183289	0.0991629	-0.157787	-0.262735	-0.228295	0.0514392	-0.178603	-0.0722368	-0.0514392	-0.135565
ENSG00000124380.10	ENSG00000124380	SNRNP27	27.1432	4.62567	54.22	14.6	0	0	0.0378357	-0.0280164	0.0222741	0.178561	0.143225	0.0819992	0.0666395	0.0122945	-0.140726	-0.206578	-0.156287	0.0353364	-0.0353364	-0.0965622	-0.111922	-0.166267
ENSG00000177684.3	ENSG00000177684	DEFB114	0.000481599	0.0124006	0.3193	0	99.8492	99.8492	0.0502263	-0.0280239	-0.0605153	-0.0153657	0.0196641	0.0401066	-0.0102213	0.0464361	0.00379025	-0.0782502	-0.110742	-0.0655921	-0.0305622	-0.0101197	-0.0604476	-0.00379025
ENSG00000123496.7	ENSG00000123496	IL13RA2	0.601856	1.3325	26.11	0	3.92157	13.5747	0.0109404	-0.0280536	0.0666981	-0.0816525	-0.0279248	-0.0443486	-0.0718803	-0.0492754	-0.0557577	-0.0947517	0.0557577	-0.148351	-0.0946229	-0.111047	-0.138578	-0.115973
ENSG00000114405.10	ENSG00000114405	C3orf14	2.71233	1.20925	9.954	0.6337	0	0	-0.347729	-0.0280957	0.198657	0.536905	0.182989	0.285646	0.262524	0.0878487	-0.884634	-0.565001	-0.338248	0.251259	-0.353916	-0.251259	-0.274382	-0.449056
ENSG00000088543.14	ENSG00000088543	C3orf18	9.2634	3.61274	35.89	1.3	0	0	0.0162994	-0.0281406	0.199246	0.38318	0.0541955	0.379833	0.28438	0.12802	-0.36688	-0.41132	-0.183933	0.00334632	-0.328984	-0.00334632	-0.0987994	-0.25516
ENSG00000203785.8	ENSG00000203785	SPRR2E	3.68184	70.4431	1808	0	11.0106	16.5913	-0.00182243	-0.0281561	0.0286086	0.0778183	0.0292768	0.0750123	0.0300562	0.0554038	-0.0796408	-0.105974	-0.0492097	0.00280597	-0.0485416	-0.00280597	-0.0477621	-0.0224145
ENSG00000132646.10	ENSG00000132646	PCNA	47.4743	13.0278	132.1	13.59	0	0	-0.215892	-0.0281563	0.140954	0.423838	0.259684	0.311213	0.195558	0.0783536	-0.63973	-0.451994	-0.282884	0.112625	-0.164154	-0.112625	-0.22828	-0.345484
ENSG00000092051.16	ENSG00000092051	JPH4	0.842276	0.565689	6.342	0.1259	0	0	-0.207384	-0.0281608	0.242687	0.456739	0.312218	0.519672	0.346193	0.167259	-0.727056	-0.547833	-0.276986	-0.0629329	-0.207454	0.0629329	-0.173479	-0.352413
ENSG00000105679.8	ENSG00000105679	GAPDHS	0.105186	0.731224	18.54	0	53.997	73.1523	0.0847094	-0.0281682	-0.0156133	-0.0302067	0.0120536	0.0041063	0.0113544	0.0430216	0.0416877	-0.112878	-0.100323	-0.114916	-0.0726558	-0.0806031	-0.073355	-0.0416877
ENSG00000179615.1	ENSG00000179615	OR2AP1	0.00490308	0.0191956	0.3014	0	90.1961	99.5475	0.0430278	-0.0281708	-0.0165308	-0.0347283	0.0237228	0.0233256	-0.0499028	0.0561375	-0.0131098	-0.0843084	-0.0726683	-0.0908658	-0.0324147	-0.032812	-0.10604	0.0131098
ENSG00000163866.8	ENSG00000163866	SMIM12	11.5994	2.6999	24.75	6.27	0	0	0.130617	-0.028193	0.105857	-0.0343098	-0.0124346	-0.0401501	-0.186279	-0.108498	0.0247605	-0.15881	-0.0247605	-0.164927	-0.143052	-0.170767	-0.316897	-0.239115
ENSG00000115993.12	ENSG00000115993	TRAK2	35.5584	11.3098	95.62	12.8	0	0	0.0782741	-0.0282045	0.0861016	-0.0971445	0.0590701	0.0723062	-0.0546209	-0.085633	-0.00782747	-0.114306	0.00782747	-0.183246	-0.0270315	-0.0137954	-0.140722	-0.171735
ENSG00000125780.11	ENSG00000125780	TGM3	1.26199	15.4923	379.6	0	4.67572	32.4284	0.112446	-0.0282666	-0.0679964	0.0197406	0.0935606	0.0571791	0.0501718	0.0750852	0.0188856	-0.140713	-0.180443	-0.0927057	-0.0188856	-0.0552671	-0.0622745	-0.0373611
ENSG00000274764.5	ENSG00000274764	PRAMEF27	0.000742217	0.00667993	0.09358	0	98.4917	100	-0.0234975	-0.0283015	0.0359588	0.0830232	0.0563176	0.0257906	0.0737548	0.0390463	-0.106521	-0.111325	-0.0470643	0.00926835	-0.0267056	-0.0572326	-0.00926835	-0.0439768
ENSG00000152253.8	ENSG00000152253	SPC25	0.719464	0.682898	7.492	0	1.20664	6.33484	0.0117001	-0.0283112	-0.0906623	0.112852	0.172666	0.0812414	0.119054	0.0823872	-0.160966	-0.200977	-0.263328	-0.0598138	0.0536125	-0.0914246	-0.0536125	-0.0902788
ENSG00000211832.2	ENSG00000211832	TRAJ59	0.00428326	0.0636989	0.9934	0	99.5475	99.5475	0.076409	-0.0283251	-0.0460839	-0.0192538	0.0576401	-0.0205235	-0.00447343	-0.0379405	0.018769	-0.104734	-0.122493	-0.0956628	-0.018769	-0.0969325	-0.0808825	-0.11435
ENSG00000179520.10	ENSG00000179520	SLC17A8	0.0076973	0.0164949	0.154	0	72.8507	99.6983	-0.0352901	-0.0283407	0.0876344	0.0892246	0.0778569	0.0106199	0.0197404	0.000896732	-0.124515	-0.117565	-0.00159017	0.00159017	-0.0113677	-0.0786047	-0.0694842	-0.0883279
ENSG00000172922.8	ENSG00000172922	RNASEH2C	30.9252	8.00835	68.19	11.07	0	0	-0.164807	-0.0283523	0.342827	0.223167	0.0916242	0.297459	0.098554	-0.0445144	-0.507634	-0.371179	0.045368	-0.119659	-0.251203	-0.045368	-0.244273	-0.387341
ENSG00000198125.12	ENSG00000198125	MB	7.33495	26.8343	517.1	0.04151	0	0.603318	0.0344402	-0.0283534	0.00913347	-0.0270503	-0.0300082	0.063668	-0.0198455	0.00503144	-0.0292278	-0.0920214	-0.0545345	-0.0907183	-0.0936762	0.0292278	-0.0835135	-0.0586365
ENSG00000168994.13	ENSG00000168994	PXDC1	163.91	50.5257	499.4	42.1	0	0	-0.0792581	-0.0283608	0.150804	0.36005	0.133194	0.139896	0.0881691	-0.000141925	-0.439308	-0.38841	-0.209246	0.209246	-0.226856	-0.220154	-0.27188	-0.360191
ENSG00000176148.15	ENSG00000176148	TCP11L1	6.08648	1.58966	12.8	2.308	0	0	-0.206365	-0.028365	0.154064	0.308949	0.274149	0.198251	0.164108	0.014855	-0.515314	-0.337314	-0.154885	0.0348004	-0.0348004	-0.110698	-0.144841	-0.294094
ENSG00000077327.15	ENSG00000077327	SPAG6	0.084997	0.180098	2.769	0	15.2338	78.2805	-0.12518	-0.0283797	0.28133	0.1359	-0.00151225	0.133075	0.0569819	0.0754748	-0.406509	-0.309709	0.14543	-0.14543	-0.282842	-0.148255	-0.224348	-0.205855
ENSG00000164438.5	ENSG00000164438	TLX3	0.00610659	0.0192824	0.2038	0	86.1237	99.3967	0.025729	-0.0283816	-0.017579	0.0348094	0.0750477	-0.000825542	-0.0281044	-0.0370355	-0.0493187	-0.103429	-0.0926267	-0.0402383	0.0402383	-0.0758732	-0.103152	-0.112083
ENSG00000144407.9	ENSG00000144407	PTH2R	0.39985	0.393903	3.593	0	0.603318	12.8205	0.162659	-0.0283969	-0.118801	0.0732435	0.0751172	0.0630948	0.177568	0.158567	-0.0149094	-0.205965	-0.296369	-0.104325	-0.102451	-0.114473	0.0149094	-0.0190013
ENSG00000206199.10	ENSG00000206199	ANKUB1	0.03755	0.0326651	0.288	0	8.74811	95.7768	-0.0674882	-0.0283989	-0.0412288	0.133376	0.196412	0.0182952	0.171854	0.0995961	-0.263901	-0.224811	-0.237641	-0.0630366	0.0245587	-0.178117	-0.0245587	-0.0968163
ENSG00000205858.9	ENSG00000205858	LRRC72	0.00479115	0.0192202	0.3083	0	89.7436	99.095	0.0288991	-0.0283991	0.0333305	0.0086455	0.017731	0.017614	0.0643845	0.0558801	-0.0354855	-0.0927836	-0.0310541	-0.055739	-0.0466535	-0.0467705	0.00850439	-0.00850439
ENSG00000179919.3	ENSG00000179919	OR10A7	0.00696179	0.0201028	0.159	0	86.727	99.095	0.0726011	-0.0284069	-0.128556	-0.0661839	0.0136096	-0.0197929	-0.0167203	0.0306374	0.0419636	-0.101008	-0.201157	-0.138785	-0.0589915	-0.0923939	-0.0893214	-0.0419636
ENSG00000244165.1	ENSG00000244165	P2RY11	12.7495	6.56404	70.56	4.149	0	0	-0.103547	-0.0284274	0.0950409	0.194634	0.0712242	0.022256	0.031063	-0.0245662	-0.298182	-0.223062	-0.0995934	0.0995934	-0.12341	-0.172378	-0.163571	-0.219201
ENSG00000166986.14	ENSG00000166986	MARS	45.08	14.3208	136.3	16.27	0	0	-0.102775	-0.0284378	0.0623046	0.197702	0.186216	0.00568248	0.0738093	0.0370119	-0.300477	-0.22614	-0.135398	0.0114865	-0.0114865	-0.19202	-0.123893	-0.16069
ENSG00000255012.1	ENSG00000255012	OR5M1	0.00139119	0.0104109	0.1605	0	97.4359	99.6983	0.0296183	-0.0284471	-0.0101513	-0.0251504	-0.0209905	0.0148641	-0.0146385	-0.0183022	0.0147542	-0.0580654	-0.0397696	-0.0547686	-0.0506088	-0.0147542	-0.0442568	-0.0479205
ENSG00000147481.14	ENSG00000147481	SNTG1	0.00889141	0.017851	0.1701	0	63.0468	99.2459	-0.126307	-0.0284494	0.130159	0.236813	0.0617408	0.233418	0.136204	-0.00824437	-0.36312	-0.265262	-0.106653	0.00339462	-0.175072	-0.00339462	-0.100609	-0.245057
ENSG00000187569.2	ENSG00000187569	DPPA3	0.00879529	0.0292604	0.4039	0	84.1629	98.3409	0.00426681	-0.0284712	0.0300668	0.0182451	-0.00736771	0.050879	0.0433466	0.0432588	-0.0466122	-0.0793502	-0.0208123	-0.032634	-0.0582467	0.00753244	-0.00753244	-0.00762017
ENSG00000166888.11	ENSG00000166888	STAT6	144.203	32.8044	260.8	37.29	0	0	-0.173172	-0.0284735	0.260786	0.29672	0.294823	0.302105	0.208781	0.0293789	-0.475277	-0.330579	-0.0413193	-0.00538547	-0.00728196	0.00538547	-0.0933246	-0.272726
ENSG00000175003.12	ENSG00000175003	SLC22A1	0.700126	0.381293	4.7	0	0.15083	0.301659	0.0370335	-0.0284951	0.0899115	0.0940402	0.0370244	0.0695064	0.0570052	0.0270369	-0.0570068	-0.122535	-0.00412878	0.00412878	-0.0570158	-0.0245339	-0.037035	-0.0670033
ENSG00000100842.12	ENSG00000100842	EFS	35.2187	12.439	84.66	10.09	0	0	-0.280061	-0.0285198	0.423779	0.633319	0.0768755	0.48936	0.269673	0.0184312	-0.91338	-0.661839	-0.20954	0.143958	-0.556443	-0.143958	-0.363645	-0.614888
ENSG00000230453.9	ENSG00000230453	ANKRD18B	0.0105027	0.0562752	1.281	0	61.2368	98.7934	0.0183592	-0.0285324	0.0492265	0.0781387	0.0499317	0.0337784	0.0470794	0.0166234	-0.0597795	-0.106671	-0.0289122	0.028207	-0.028207	-0.0443603	-0.0310593	-0.0615153
ENSG00000179057.13	ENSG00000179057	IGSF22	0.371402	0.164532	1.479	0.06081	0	0.15083	-0.0162627	-0.0285423	0.106292	0.0602134	0.15753	0.131329	0.143134	-0.00881254	-0.173793	-0.186072	-0.0512375	-0.0973164	0.0143963	-0.0262012	-0.0143963	-0.166342
ENSG00000282881.1	ENSG00000282881	RP11-49P4.7	0.00682795	0.0177034	0.1329	0	82.8054	99.6983	0.0824955	-0.0285487	-0.0209399	-0.0302406	-0.0260527	0.021528	-0.00630609	-0.000209647	0.0609675	-0.111044	-0.103435	-0.112736	-0.108548	-0.0609675	-0.0888016	-0.0827051
ENSG00000163254.4	ENSG00000163254	CRYGC	0.0131909	0.043388	0.3399	0	89.4419	92.911	-0.0523418	-0.0285491	0.0466332	0.0764843	0.0382332	0.176827	0.0297326	0.014274	-0.229168	-0.205376	-0.130193	-0.100342	-0.138593	0.100342	-0.147094	-0.162553
ENSG00000168724.14	ENSG00000168724	DNAJC21	12.4709	2.53002	23.55	6.176	0	0	0.103402	-0.0285779	0.147655	-0.0414501	0.0179165	0.0631241	-0.0993557	-0.115075	-0.0442531	-0.176233	0.0442531	-0.189105	-0.129739	-0.0845311	-0.247011	-0.26273
ENSG00000187959.9	ENSG00000187959	CPSF4L	0.200472	0.152615	1.21	0	4.67572	27.7526	0.204567	-0.0285825	-0.119948	-0.218018	-0.0704829	-0.048942	-0.117764	-0.037451	0.233149	-0.233149	-0.324514	-0.422585	-0.27505	-0.253509	-0.32233	-0.242018
ENSG00000134419.15	ENSG00000134419	RPS15A	194.263	51.4272	714.2	85.53	0	0	-0.323884	-0.0285856	0.308566	0.296463	0.114848	0.240073	0.0993594	-0.0253425	-0.632449	-0.337151	0.0121023	-0.0121023	-0.193717	-0.0684924	-0.209206	-0.333908
ENSG00000136698.8	ENSG00000136698	CFC1	0.00868368	0.0867014	1.962	0	88.6878	99.5475	-0.0043326	-0.0286082	-0.0162235	0.0435905	0.0606719	0.0309681	0.0467552	0.0832262	-0.0875588	-0.111834	-0.0994497	-0.0396357	-0.0225543	-0.0522581	-0.036471	0.0225543
ENSG00000158874.11	ENSG00000158874	APOA2	0.489191	2.03775	34.25	0	15.9879	35.5958	0.0679301	-0.0286141	-0.0793171	0.0773108	0.171732	0.019443	0.0894155	0.110647	-0.103802	-0.200346	-0.251049	-0.0944211	0.0610854	-0.152289	-0.0823165	-0.0610854
ENSG00000163501.6	ENSG00000163501	IHH	0.109213	0.09147	0.7042	0	11.7647	54.2986	-0.0359157	-0.0286282	0.0998711	0.115422	0.0559322	0.136572	0.0379274	-0.0435537	-0.172488	-0.1652	-0.0367009	-0.02115	-0.0806398	0.02115	-0.0986446	-0.180126
ENSG00000016602.9	ENSG00000016602	CLCA4	0.310452	3.46802	86.19	0	7.54148	61.8401	0.0777679	-0.0286399	-0.0440766	0.0124009	0.057145	0.059013	0.0144408	0.013772	0.0187549	-0.106408	-0.121844	-0.065367	-0.0206229	-0.0187549	-0.0633271	-0.0639959
ENSG00000142661.18	ENSG00000142661	MYOM3	0.493046	0.537298	6.79	0.03094	0	3.61991	-0.0148743	-0.028643	0.0578686	-0.104427	0.0437902	0.0525721	-0.118191	-0.0726946	-0.0727429	-0.0865116	0.00529645	-0.162296	-0.0140784	-0.00529645	-0.176059	-0.130563
ENSG00000134365.12	ENSG00000134365	CFHR4	0.0147195	0.0472732	0.6479	0	71.1916	96.8326	-0.108326	-0.0286825	0.0260617	0.070555	-0.0116512	0.0323761	0.0957416	0.0626097	-0.204068	-0.124424	-0.0696799	-0.0251866	-0.107393	-0.0633655	0.0251866	-0.0331319
ENSG00000164106.7	ENSG00000164106	SCRG1	0.888304	1.76268	21.22	0.04227	0	4.67572	-0.426233	-0.0286859	0.687466	0.439914	-0.085889	0.216404	0.114561	-0.0308365	-1.1137	-0.716152	0.247552	-0.247552	-0.773355	-0.471062	-0.572906	-0.718303	Smooth muscle cells
ENSG00000174840.8	ENSG00000174840	PDE12	6.67136	1.75064	17.44	2.703	0	0	0.153046	-0.028691	-0.000737571	0.0153035	0.0939934	0.00666818	-0.0775815	0.0105022	0.0590528	-0.181737	-0.153784	-0.137743	-0.0590528	-0.146378	-0.230628	-0.142544
ENSG00000146857.3	ENSG00000146857	STRA8	0.0295578	0.0712774	0.7432	0	75.264	88.537	-0.0207622	-0.0286992	-0.0310703	0.0595606	-0.0232262	-0.023516	0.00325224	0.0147118	-0.0803227	-0.0882597	-0.0906309	0.0448488	-0.0827868	-0.0830766	-0.0563083	-0.0448488
ENSG00000165671.19	ENSG00000165671	NSD1	11.8196	2.56164	21.63	4.03	0	0	0.169763	-0.0287076	0.125685	0.122615	0.0833227	0.246806	0.0995281	-0.006923	-0.0770424	-0.275513	-0.121121	-0.124191	-0.163483	0.0770424	-0.147278	-0.253729
ENSG00000166329.2	ENSG00000166329	CCDC182	0.00914118	0.0520172	1.133	0	91.7044	96.9834	0.0171334	-0.0287167	-0.0162328	0.0167821	0.0822977	0.0461761	0.0202649	0.0342155	-0.0651643	-0.111014	-0.0985305	-0.0655156	0.0361216	-0.0361216	-0.0620327	-0.0480822
ENSG00000174437.16	ENSG00000174437	ATP2A2	63.4472	20.2679	174.6	24.16	0	0	-0.169522	-0.0287214	0.391455	0.228606	0.0402826	0.0462655	-0.058811	-0.0670951	-0.560977	-0.420176	0.162849	-0.162849	-0.351172	-0.34519	-0.450266	-0.45855
ENSG00000125378.15	ENSG00000125378	BMP4	14.2396	7.66598	60.03	1.553	0	0	-0.30331	-0.0287294	0.346877	0.505451	0.0343566	0.445776	0.236204	0.0419012	-0.808761	-0.53418	-0.158573	0.0596747	-0.471094	-0.0596747	-0.269246	-0.463549
ENSG00000170423.12	ENSG00000170423	KRT78	0.446007	5.5713	132.4	0	9.50226	58.8235	0.0559575	-0.0287678	0.00019422	0.0395893	0.134268	0.0628083	0.0482249	0.0574224	-0.078311	-0.163036	-0.134074	-0.0946792	0.0714601	-0.0714601	-0.0860435	-0.0768461
ENSG00000139800.8	ENSG00000139800	ZIC5	0.0315529	0.0515163	0.5914	0	37.1041	92.911	-0.17187	-0.0288146	0.342875	0.244077	-0.0358689	0.194058	-0.0373302	-0.0961639	-0.514745	-0.37169	0.0987981	-0.0987981	-0.378744	-0.148817	-0.380205	-0.439039
ENSG00000123243.14	ENSG00000123243	ITIH5	116.156	57.5464	355.1	17.46	0	0	0.47765	-0.0288288	-0.302949	0.0819759	0.238859	0.0633896	0.162137	0.144302	0.238792	-0.506479	-0.7806	-0.395674	-0.238792	-0.414261	-0.315513	-0.333348
ENSG00000148737.16	ENSG00000148737	TCF7L2	34.3233	8.29661	62.23	9.314	0	0	0.059539	-0.0288382	0.189585	0.160592	-0.00322406	0.330411	0.099498	-0.0595907	-0.270872	-0.359249	-0.140825	-0.169819	-0.333635	0.140825	-0.230913	-0.390001
ENSG00000122565.18	ENSG00000122565	CBX3	70.8337	13.109	155.2	35.82	0	0	-0.103622	-0.0288462	-0.066682	0.224854	0.225198	0.0965072	0.104558	0.0366361	-0.32882	-0.254044	-0.29188	-0.000343621	0.000343621	-0.128691	-0.12064	-0.188562
ENSG00000184908.17	ENSG00000184908	CLCNKB	0.226856	0.232259	2.416	0	4.0724	30.4676	-0.165571	-0.0288625	0.325187	0.39442	-0.121555	0.252482	0.19485	0.0215127	-0.559991	-0.423283	-0.0692332	0.0692332	-0.515975	-0.141938	-0.19957	-0.372907
ENSG00000204880.7	ENSG00000204880	KRTAP4-8	0.0511702	0.802149	20.22	0	84.1629	96.2293	-0.0278509	-0.0288633	0.0217537	0.0475109	-0.00221293	0.0303643	-0.0227743	0.0163234	-0.0753618	-0.0763741	-0.0257571	0.0171465	-0.0497238	-0.0171465	-0.0702851	-0.0311874
ENSG00000089053.12	ENSG00000089053	ANAPC5	81.4557	15.93	151.7	26.93	0	0	-0.180559	-0.028868	0.231602	0.434947	0.0990487	0.421836	0.228476	0.00564575	-0.615506	-0.463815	-0.203345	0.0131112	-0.335898	-0.0131112	-0.206471	-0.429301
ENSG00000118898.15	ENSG00000118898	PPL	115.554	71.221	507.9	10.85	0	0	-0.162037	-0.0288809	0.232164	0.489624	0.191283	0.480672	0.173544	-0.000982277	-0.651661	-0.518505	-0.25746	0.00895183	-0.298341	-0.00895183	-0.31608	-0.490606
ENSG00000215182.8	ENSG00000215182	MUC5AC	0.0252147	0.0684911	1.292	0	8.1448	96.5309	0.156956	-0.0288847	-0.109483	-0.0269307	0.0951919	0.019419	0.0325146	0.105256	0.0517003	-0.185841	-0.266439	-0.183887	-0.061764	-0.137537	-0.124441	-0.0517003
ENSG00000197079.8	ENSG00000197079	KRT35	3.99769	53.2658	903.1	0	52.9412	90.1961	-0.0446118	-0.0288861	0.0671793	0.0460764	-0.0326866	0.024186	-0.00378463	0.0262239	-0.111791	-0.0960654	0.0211029	-0.0211029	-0.0998659	-0.0429932	-0.0709639	-0.0409554
ENSG00000129810.14	ENSG00000129810	SGO1	0.152088	0.167259	1.573	0	4.82655	45.7014	-0.0598969	-0.0288919	-0.104782	0.250302	0.329754	0.105622	0.223036	0.17136	-0.389651	-0.358646	-0.434536	-0.0794521	0.0794521	-0.224132	-0.106718	-0.158394
ENSG00000244045.12	ENSG00000244045	TMEM199	11.4071	2.05277	18.37	4.964	0	0	-0.101847	-0.0289044	0.213535	0.296073	0.202495	0.264012	0.114951	0.0297941	-0.39792	-0.324978	-0.0825377	0.0320613	-0.0935778	-0.0320613	-0.181123	-0.266279
ENSG00000211961.3	ENSG00000211961	IGHV1-45	0.0688267	0.281363	4.897	0	78.733	84.7662	0.00721791	-0.0289359	-0.111094	0.0087393	0.182007	0.0286195	0.216286	0.349036	-0.341818	-0.377972	-0.46013	-0.340296	-0.167029	-0.320416	-0.13275	0.13275
ENSG00000170017.12	ENSG00000170017	ALCAM	14.3712	11.8985	112.3	0.6931	0	0	-0.319249	-0.0289381	0.218096	0.423449	0.328726	0.143102	0.239988	0.0910585	-0.742698	-0.452387	-0.205354	0.0947231	-0.0947231	-0.280347	-0.183461	-0.332391
ENSG00000183576.12	ENSG00000183576	SETD3	39.1518	7.62878	75.43	19.46	0	0	0.299583	-0.028941	0.0311653	-0.114356	-0.0174392	0.0621992	-0.116276	-0.079124	0.237384	-0.328524	-0.268417	-0.413938	-0.317022	-0.237384	-0.415858	-0.378707
ENSG00000258083.1	ENSG00000258083	OR9A4	0.00458736	0.0218835	0.2782	0	93.9668	98.4917	-0.0208574	-0.0289788	0.0101121	0.0381793	0.00401019	-0.00577451	0.0678052	0.0401579	-0.0886626	-0.0967841	-0.0576931	-0.0296259	-0.063795	-0.0735797	0.0276473	-0.0276473
ENSG00000176299.4	ENSG00000176299	OR4M1	0.00188998	0.0115565	0.1211	0	96.8326	99.5475	-0.0176079	-0.0289833	-0.00676861	0.0890076	0.0727818	0.043699	0.0769125	0.00766452	-0.106616	-0.117991	-0.0957763	0.0120951	-0.0162258	-0.0453087	-0.0120951	-0.0813431
ENSG00000284438.1	ENSG00000284438	SSU72P7	0.0017791	0.0379604	0.9698	0	99.3967	99.8492	-0.020591	-0.0289901	0.0431301	0.0522351	-0.0247935	0.0268557	0.0524364	0.00804428	-0.0730274	-0.0814265	-0.00930625	-0.00020133	-0.0772299	-0.0255807	0.00020133	-0.0443921
ENSG00000171772.15	ENSG00000171772	SYCE1	0.790863	0.945268	13.08	0	0.452489	10.1056	0.200095	-0.0290109	-0.134202	-0.0806169	0.0595542	-0.0760162	0.0281518	0.00989484	0.140541	-0.229106	-0.334298	-0.280712	-0.140541	-0.276111	-0.171944	-0.1902
ENSG00000184058.12	ENSG00000184058	TBX1	7.37958	6.72519	48.59	0.1211	0	0	-0.32028	-0.0290708	0.579413	0.316837	-0.0622231	0.257574	0.00541589	-0.103785	-0.899693	-0.608484	0.262576	-0.262576	-0.641636	-0.32184	-0.573997	-0.683198
ENSG00000133627.17	ENSG00000133627	ACTR3B	9.22203	2.23073	21.43	4.084	0	0	-0.188826	-0.0291076	0.221126	0.241383	-0.0608856	0.18668	-0.0336096	-0.113319	-0.430209	-0.270491	-0.0202571	0.0202571	-0.302269	-0.0547033	-0.274993	-0.354702
ENSG00000149054.15	ENSG00000149054	ZNF215	0.649438	0.392706	3.333	0.06183	0	0.754148	-0.157771	-0.0291211	-0.00371107	0.346733	0.219752	0.151115	0.260231	0.210411	-0.504503	-0.375854	-0.350444	0.0865018	-0.126981	-0.195617	-0.0865018	-0.136321
ENSG00000147896.3	ENSG00000147896	IFNK	0.032766	0.0788235	1.051	0	66.8175	90.0452	0.0773042	-0.0291323	-0.0229363	-0.0408904	0.0169134	-0.00532816	-0.015587	-0.0290426	0.0603908	-0.106437	-0.100241	-0.118195	-0.0603908	-0.0826324	-0.0928912	-0.106347
ENSG00000228131.1	ENSG00000228131	IGHD6-6	0.00307994	0.0793047	2.042	0	99.8492	99.8492	6.76913e-05	-0.0291408	-0.0178703	0.0615983	0.0341498	0.0255193	0.0394974	0.0494145	-0.0615306	-0.0907391	-0.0794686	0.0121838	-0.0274485	-0.036079	-0.0221009	-0.0121838
ENSG00000166159.10	ENSG00000166159	LRTM2	0.0293966	0.0451179	0.3711	0	38.1599	94.1176	0.0749236	-0.0291543	-0.0153192	0.00805174	-0.0195231	-0.00523213	-0.0280861	0.0184611	0.0564625	-0.104078	-0.0902428	-0.0668719	-0.0944467	-0.0801558	-0.10301	-0.0564625
ENSG00000169469.8	ENSG00000169469	SPRR1B	1.46001	12.1096	262.1	0	16.7421	20.2112	0.00452364	-0.0291601	0.0444237	0.0490373	0.089089	0.0784993	0.0370602	0.0546351	-0.0845654	-0.118249	-0.0446654	-0.0400517	0.0105897	-0.0105897	-0.0520288	-0.0344539
ENSG00000104879.4	ENSG00000104879	CKM	15.8156	60.5177	1006	0.02429	0	0.452489	0.065374	-0.0291663	-0.00576783	-0.0462387	-0.0144462	0.0658907	-0.0466734	-0.00949791	-0.000516676	-0.0950569	-0.0716585	-0.112129	-0.0803368	0.000516676	-0.112564	-0.0753886
ENSG00000215251.3	ENSG00000215251	FASTKD5	11.0953	2.80856	23.1	4.1	0	0	0.131069	-0.0291705	0.127124	0.00285033	0.0636695	0.171127	0.0208248	-0.00552104	-0.0400586	-0.200298	-0.0440035	-0.168277	-0.107458	0.0400586	-0.150302	-0.176648
ENSG00000136897.7	ENSG00000136897	MRPL50	10.6548	2.2707	21.17	4.917	0	0	0.0377918	-0.029203	-0.0142232	0.0260718	0.129005	0.0306468	-0.0110129	0.0264812	-0.0912135	-0.158208	-0.143229	-0.102933	0.0912135	-0.0983585	-0.140018	-0.102524
ENSG00000178257.3	ENSG00000178257	PRM3	0.0153243	0.192129	4.837	0	95.4751	96.0784	0.0122073	-0.0292096	-0.0384729	0.0526097	0.110801	0.0789419	0.094281	0.0281243	-0.0985934	-0.14001	-0.149274	-0.058191	0.0165197	-0.0318587	-0.0165197	-0.0826764
ENSG00000137700.17	ENSG00000137700	SLC37A4	12.4522	2.99419	22.52	3.801	0	0	-0.0750128	-0.0292197	0.0745165	0.304546	0.254459	0.23086	0.166331	0.050596	-0.379559	-0.333766	-0.23003	0.050087	-0.050087	-0.0736861	-0.138215	-0.25395
ENSG00000174963.17	ENSG00000174963	ZIC4	1.47663	0.895727	4.529	0	1.65913	5.73152	0.122416	-0.0292209	-0.0598067	0.139435	0.110801	0.200404	0.135304	0.00684717	-0.0779878	-0.229625	-0.26021	-0.0609682	-0.0896029	0.0609682	-0.0650991	-0.193556
ENSG00000158156.7	ENSG00000158156	XKR8	7.19944	1.83426	14.29	1.356	0	0	-0.103035	-0.0292491	0.125685	0.402957	0.249568	0.335811	0.243821	0.0890269	-0.505991	-0.432206	-0.277271	0.0671454	-0.153389	-0.0671454	-0.159136	-0.31393
ENSG00000165548.10	ENSG00000165548	TMEM63C	0.16009	0.437055	7.233	0	1.65913	54.7511	-0.0984585	-0.0292522	-0.00259715	0.202509	0.115859	0.0585815	0.264525	0.141014	-0.362983	-0.293777	-0.267122	-0.0620155	-0.148665	-0.205943	0.0620155	-0.123511
ENSG00000106344.8	ENSG00000106344	RBM28	10.1656	2.47727	22.55	4.252	0	0	0.166005	-0.0293292	-0.0776082	0.0652325	-0.0222668	0.0815864	0.0393293	-0.00173373	0.084419	-0.195334	-0.243614	-0.100773	-0.188272	-0.084419	-0.126676	-0.167739
ENSG00000085552.16	ENSG00000085552	IGSF9	0.232727	0.765653	15.38	0	1.20664	49.3213	-0.241913	-0.0293419	0.125711	0.427912	0.213439	0.202683	0.230917	0.0910453	-0.669825	-0.457254	-0.302201	0.196995	-0.214473	-0.225229	-0.196995	-0.336867
ENSG00000007001.12	ENSG00000007001	UPP2	0.0694434	0.0712148	0.7307	0	13.5747	77.5264	0.233456	-0.0293779	-0.0299246	-0.138988	-0.0310136	0.0821827	-0.0093384	-0.0375461	0.151274	-0.262834	-0.263381	-0.372444	-0.26447	-0.151274	-0.242795	-0.271003
ENSG00000169302.14	ENSG00000169302	STK32A	2.41996	2.51312	45.08	0.05326	0	0.301659	-0.0797034	-0.0293828	0.136438	0.338299	-0.0183025	0.228933	0.169883	-0.0587848	-0.418003	-0.367682	-0.201862	0.109367	-0.356602	-0.109367	-0.168416	-0.397084
ENSG00000133063.15	ENSG00000133063	CHIT1	7.97618	23.1244	298.9	0.01734	0	7.69231	-0.0391279	-0.0293841	-0.127872	0.210288	0.374246	0.0968367	0.219845	0.0802799	-0.413374	-0.40363	-0.502117	-0.163958	0.1544	-0.277409	-0.1544	-0.293966
ENSG00000237136.7	ENSG00000237136	C4orf51	0.00657194	0.0246965	0.3458	0	89.2911	99.095	-0.0693759	-0.0293951	-0.0123817	-0.0084307	0.0311794	-0.0226724	-0.00273821	0.0308379	-0.100555	-0.0605745	-0.0435612	-0.0396101	0.000341559	-0.0538519	-0.0339176	-0.000341559
ENSG00000215475.4	ENSG00000215475	SIAH3	0.00913505	0.0138549	0.1396	0	43.5897	99.6983	-0.0597931	-0.0294039	0.0792821	0.0989152	0.00331253	0.0680295	0.0799766	0.00677842	-0.158708	-0.128319	-0.0196331	0.0189386	-0.0956027	-0.0308857	-0.0189386	-0.0921368
ENSG00000116691.10	ENSG00000116691	MIIP	24.8955	5.71652	45.51	9.337	0	0	-0.168596	-0.0294131	0.106508	0.287903	0.17427	0.192631	0.199393	0.119689	-0.456498	-0.317316	-0.181395	0.0885102	-0.113632	-0.0952719	-0.0885102	-0.168214
ENSG00000143740.14	ENSG00000143740	SNAP47	8.68574	1.63866	14.3	3.305	0	0	-0.162448	-0.0294177	0.286994	0.418242	0.0819173	0.341873	0.179398	0.00643196	-0.58069	-0.44766	-0.131248	0.0763687	-0.336325	-0.0763687	-0.238844	-0.41181
ENSG00000110768.11	ENSG00000110768	GTF2H1	19.1857	3.44207	32.95	9.489	0	0	-0.0369043	-0.0294213	0.0838807	0.175457	0.146479	0.191471	0.130442	0.0144189	-0.228375	-0.220892	-0.10759	-0.0160139	-0.044992	0.0160139	-0.0610291	-0.177052
ENSG00000143368.9	ENSG00000143368	SF3B4	58.0497	11.6281	95.13	25.17	0	0	-0.105854	-0.0294264	0.379926	0.420439	0.0724669	0.379778	0.111408	-0.0224653	-0.526293	-0.449865	-0.0405127	0.0405127	-0.347972	-0.0406607	-0.30903	-0.442904
ENSG00000196420.7	ENSG00000196420	S100A5	0.43386	0.342424	2.932	0	4.0724	10.8597	-0.227313	-0.0294418	0.185232	0.482579	0.135645	0.342096	0.20557	0.0451178	-0.709892	-0.512021	-0.297348	0.140484	-0.346934	-0.140484	-0.277009	-0.437461
ENSG00000232125.2	ENSG00000232125	DYTN	0.00483017	0.0157073	0.1385	0	85.5204	99.3967	0.00520728	-0.0294431	0.0100771	-0.0739396	0.00383881	-0.0396155	-0.0573426	-0.0569977	-0.00486986	-0.0395203	0.00486986	-0.0840167	-0.00623833	-0.0496927	-0.0674197	-0.0670748
ENSG00000188620.9	ENSG00000188620	HMX3	0.0217904	0.0606178	1.085	0	73.454	94.2685	0.0165487	-0.0294867	-0.00453844	-0.0803466	0.0436461	-0.0461973	-0.0301152	-0.0337957	-0.0270974	-0.0731328	-0.0481845	-0.123993	0.0270974	-0.0898434	-0.0737613	-0.0774418
ENSG00000277058.2	ENSG00000277058	HNRNPCL3	0.0162349	0.0287622	0.1725	0	67.7225	97.5867	-0.0682259	-0.0294889	-0.0126394	0.033845	0.0282722	0.0421595	0.0551585	0.0353978	-0.123384	-0.0846473	-0.0677979	-0.0213135	-0.0268863	-0.0129989	0.0129989	-0.0197607
ENSG00000174640.12	ENSG00000174640	SLCO2A1	24.4731	19.2853	130.1	0.6516	0	0	-0.0430031	-0.0294924	0.205328	-0.211131	-0.075227	-0.133125	-0.284023	-0.225808	-0.248331	-0.23482	0.23482	-0.416459	-0.280555	-0.338453	-0.489351	-0.431136
ENSG00000182261.3	ENSG00000182261	NLRP10	0.0172565	0.170818	4.039	0	80.0905	98.9442	-0.021975	-0.0295186	0.0652308	0.0774172	0.0268322	0.0276135	0.00473133	0.000877268	-0.0993922	-0.106936	-0.0121865	0.0121865	-0.050585	-0.0498038	-0.0726859	-0.07654
ENSG00000120008.15	ENSG00000120008	WDR11	23.178	5.24614	54.86	9.019	0	0	0.0268947	-0.0295197	-0.0379462	0.348147	0.344683	0.27734	0.327098	0.146931	-0.321252	-0.377667	-0.386093	0.00346438	-0.00346438	-0.0708069	-0.0210492	-0.201216
ENSG00000187510.8	ENSG00000187510	PLEKHG7	0.0368987	0.0774641	1.08	0	48.2655	90.7994	-0.133469	-0.0295227	0.109058	0.104614	-0.0272338	0.0391335	0.133847	0.127523	-0.267316	-0.16337	-0.0247892	-0.0292327	-0.161081	-0.0947134	0.00632365	-0.00632365
ENSG00000214097.4	ENSG00000214097	SMCO1	0.0687522	0.153141	2.568	0	30.4676	79.1855	0.00209059	-0.0295409	0.0143276	0.0359284	-0.0242634	0.0511264	0.00932898	-0.0469285	-0.0490358	-0.0806673	-0.0367987	-0.015198	-0.0753897	0.015198	-0.0417974	-0.0980548
ENSG00000158477.6	ENSG00000158477	CD1A	0.117782	0.257384	5.369	0	27.6018	65.3092	-0.0816139	-0.0295505	0.00543674	0.30054	0.310654	0.300309	0.324744	0.188226	-0.406357	-0.354294	-0.319307	-0.0242037	-0.0140894	-0.0244341	0.0140894	-0.136518
ENSG00000211833.1	ENSG00000211833	TRAJ58	0.042165	0.194967	1.812	0	94.5701	94.5701	0.00099155	-0.0295539	-0.0292876	0.0284819	0.0734661	0.0975062	0.143453	0.0394056	-0.142461	-0.173007	-0.172741	-0.114971	-0.0699868	-0.0459467	0.0459467	-0.104047
ENSG00000197915.5	ENSG00000197915	HRNR	0.175386	0.118099	0.8236	0	0.301659	30.4676	-0.0650117	-0.0295559	0.0526063	0.143886	0.092595	0.140413	0.149127	0.0341199	-0.214139	-0.178683	-0.0965208	-0.0052414	-0.056532	-0.008714	0.0052414	-0.115007
ENSG00000169777.6	ENSG00000169777	TAS2R1	0.00223424	0.0120484	0.1197	0	95.7768	99.6983	-0.0357795	-0.0295758	0.0453037	0.0431571	-0.00654395	0.0274385	-0.00845176	0.0189093	-0.0810832	-0.0748796	0.00214659	-0.00214659	-0.0518477	-0.0178652	-0.0537555	-0.0263944
ENSG00000124260.11	ENSG00000124260	MAGEA10	0.0191103	0.0279602	0.2214	0	52.7903	98.4917	0.186825	-0.0295818	-0.0728843	0.0248771	0.0277178	0.0581949	0.0471537	0.0606929	0.126132	-0.216407	-0.259709	-0.161948	-0.159107	-0.12863	-0.139671	-0.126132
ENSG00000099769.5	ENSG00000099769	IGFALS	0.539292	0.377268	2.772	0	0.301659	3.16742	0.0270618	-0.0296304	0.187068	0.154145	-0.0981977	0.140393	0.0671435	0.0245294	-0.160006	-0.216698	0.0329231	-0.0329231	-0.285266	-0.0466752	-0.119924	-0.162539
ENSG00000111049.3	ENSG00000111049	MYF5	0.00293673	0.0149151	0.1609	0	94.5701	99.5475	0.0168126	-0.0297201	-0.0337784	0.00307512	0.030177	0.00653882	-0.0428494	0.0055798	-0.0133645	-0.0598972	-0.0639554	-0.0271019	0.0133645	-0.0236382	-0.0730265	-0.0245972
ENSG00000279961.2	ENSG00000279961	OR5R1	0.00112646	0.00878413	0.109	0	98.0392	99.8492	0.0905227	-0.0297699	-0.0691359	-0.0270613	0.0385686	0.0558088	0.0349588	0.0830415	0.00748121	-0.120293	-0.159659	-0.117584	-0.0519541	-0.0347139	-0.0555639	-0.00748121
ENSG00000184828.9	ENSG00000184828	ZBTB7C	3.88713	2.46629	17.3	0.4296	0	0	-0.139302	-0.02979	0.486898	0.117634	-0.128772	0.263811	-0.035637	-0.0779173	-0.6262	-0.516688	0.223087	-0.369265	-0.61567	-0.223087	-0.522535	-0.564816
ENSG00000151952.15	ENSG00000151952	TMEM132D	0.0062162	0.012694	0.09374	0	65.9125	100	-0.00121305	-0.0298109	-0.0226552	0.0670773	0.127457	0.0601462	0.0917146	0.0387707	-0.12867	-0.157268	-0.150112	-0.0603793	0.0357421	-0.0673105	-0.0357421	-0.088686
ENSG00000218823.1	ENSG00000218823	PAPOLB	0.0342904	0.0461476	0.7023	0	23.9819	95.3243	0.035509	-0.029817	-0.0317113	0.0188105	0.0837183	0.0748694	0.0119995	0.0529057	-0.0482094	-0.113535	-0.11543	-0.0649078	0.00884893	-0.00884893	-0.0717189	-0.0308126
ENSG00000182415.9	ENSG00000182415	CDY2A	1.68326e-05	0.000433418	0.01116	0	99.8492	100	-0.0160426	-0.0298177	0.0167195	0.0226763	0.0432542	0.0468418	0.0385159	0.0471806	-0.0632233	-0.0769983	-0.0304611	-0.0245043	-0.0039264	-0.000338818	-0.00866474	0.000338818
ENSG00000256394.2	ENSG00000256394	ASIC5	0.00152757	0.00939084	0.1303	0	96.2293	99.6983	-0.0338757	-0.0298317	0.0349098	0.0516263	-6.72386e-05	0.0602192	0.0942835	0.0971671	-0.131043	-0.126999	-0.0622573	-0.0455409	-0.0972344	-0.0369479	-0.00288364	0.00288364
ENSG00000134757.4	ENSG00000134757	DSG3	0.678935	4.40949	89.99	0	12.2172	71.9457	0.00607683	-0.0298447	0.0664801	0.0272324	0.0198782	-0.000425281	0.0509972	0.00874548	-0.0604033	-0.0963248	0.015483	-0.0392478	-0.0466019	-0.0669054	-0.015483	-0.0577347
ENSG00000236446.3	ENSG00000236446	CT47B1	0.00260825	0.0137239	0.1744	0	95.3243	99.6983	0.0298249	-0.0298514	-0.0139184	0.00521607	0.0544737	-0.00462865	-0.0429878	-0.00429957	-0.0246488	-0.0843251	-0.0683921	-0.0492577	0.0246488	-0.0591024	-0.0974615	-0.0587733
ENSG00000147432.6	ENSG00000147432	CHRNB3	0.00248722	0.00907028	0.09553	0	89.2911	100	0.0131	-0.0298949	0.0225317	0.0297516	0.00756912	0.0190992	0.016872	-0.0113746	-0.0166516	-0.0596465	-0.00721991	0.00721991	-0.0221825	-0.0106524	-0.0128796	-0.0411261
ENSG00000132300.18	ENSG00000132300	PTCD3	18.1594	3.15973	31.74	9.197	0	0	-0.175247	-0.0299235	0.213633	0.326796	0.102689	0.30711	0.251791	0.0805282	-0.502042	-0.356719	-0.113162	0.0196853	-0.224107	-0.0196853	-0.0750043	-0.246267
ENSG00000183379.8	ENSG00000183379	SYNDIG1L	1.01857	1.46428	26.29	0.03576	0	0.452489	-0.132507	-0.0299284	0.156609	0.417239	0.224159	0.278841	0.271595	0.121006	-0.549746	-0.447167	-0.26063	0.138398	-0.19308	-0.138398	-0.145644	-0.296233
ENSG00000148136.5	ENSG00000148136	OR13C4	0.00221662	0.0192438	0.4139	0	97.2851	99.8492	0.0289657	-0.0299478	-0.0659408	-0.0359642	0.0323911	-0.0269617	-0.0210734	0.0303297	-0.0034254	-0.0623389	-0.0983319	-0.0683554	0.00206146	-0.0593528	-0.0534646	-0.00206146
ENSG00000189186.10	ENSG00000189186	DCAF8L2	0.00120503	0.00533613	0.05207	0	93.816	100	-0.0492606	-0.0299705	0.0366829	0.0639391	0.0054286	0.127112	0.0693067	0.0120949	-0.176372	-0.157082	-0.0904289	-0.0631727	-0.121683	0.0578051	-0.0578051	-0.115017
ENSG00000143256.4	ENSG00000143256	PFDN2	104.156	27.0152	250.7	47.72	0	0	0.0921919	-0.0299757	0.0220935	-0.0201613	0.090641	-0.10909	-0.100977	-0.0666675	0.00155088	-0.122168	-0.0700984	-0.112353	-0.00155088	-0.201282	-0.193169	-0.158859
ENSG00000197980.12	ENSG00000197980	LEKR1	0.245131	0.122948	1.033	0.02424	0	7.23982	-0.155588	-0.029989	0.217454	0.290973	-0.0168274	0.238204	0.137223	0.0303487	-0.446561	-0.320962	-0.073519	0.0527685	-0.3078	-0.0527685	-0.15375	-0.260624
ENSG00000111077.17	ENSG00000111077	TNS2	350.723	97.1463	705.7	126.5	0	0	0.241511	-0.0300636	0.0679061	-0.283831	-0.0666547	0.0579704	-0.186452	-0.13454	0.173605	-0.271574	-0.173605	-0.525342	-0.308166	-0.18354	-0.427963	-0.376051
ENSG00000140153.17	ENSG00000140153	WDR20	9.72599	1.64016	15.2	4.917	0	0	0.418349	-0.0300852	-0.0880505	-0.109622	0.0910994	0.135252	-0.0237329	-0.0373568	0.283097	-0.448434	-0.506399	-0.527971	-0.327249	-0.283097	-0.442081	-0.455705
ENSG00000101558.13	ENSG00000101558	VAPA	41.0568	7.43508	77.54	22.14	0	0	-0.0449514	-0.0300868	0.207975	0.142645	0.0860509	0.132561	-0.0254234	-0.0438775	-0.252927	-0.238062	0.0653301	-0.0653301	-0.121924	-0.0754141	-0.233399	-0.251853
ENSG00000148735.14	ENSG00000148735	PLEKHS1	0.0905445	0.270755	4.432	0	11.1614	82.0513	-0.0699764	-0.0301083	0.0133053	0.115214	0.0729035	0.028237	0.0849318	0.0741512	-0.18519	-0.145322	-0.101909	0.030282	-0.0423103	-0.0869767	-0.030282	-0.0410626
ENSG00000274641.1	ENSG00000274641	HIST1H2BO	0.0689924	0.130973	0.9225	0	69.0799	71.9457	-0.0721923	-0.0301521	-0.041231	0.0516635	0.122107	-0.000293759	0.112887	0.106661	-0.194299	-0.152259	-0.163338	-0.0704434	0.00921951	-0.122401	-0.00921951	-0.0154457
ENSG00000100225.17	ENSG00000100225	FBXO7	86.6309	13.1814	146.9	35.52	0	0	-0.0875827	-0.0301544	0.279963	0.421356	0.149272	0.421685	0.147546	-0.0202846	-0.509268	-0.45184	-0.141722	-0.000328769	-0.272413	0.000328769	-0.274139	-0.44197
ENSG00000258223.6	ENSG00000258223	PRSS58	0.0324669	0.11481	1.694	0	78.2805	90.9502	0.0895851	-0.0301697	-0.0996023	0.132116	0.198542	-0.00129323	0.0533032	0.0329899	-0.108957	-0.228712	-0.298145	-0.0664264	0.0664264	-0.199836	-0.145239	-0.165552
ENSG00000105251.10	ENSG00000105251	SHD	0.0446951	0.0612479	0.6606	0	21.5686	90.1961	0.125822	-0.0301788	-0.089863	0.00402932	0.0514479	0.0520588	0.0764087	0.0760155	0.0494132	-0.156001	-0.215685	-0.121793	-0.0743741	-0.0737631	-0.0494132	-0.0498065
ENSG00000170790.4	ENSG00000170790	OR10A2	0.00434867	0.0237062	0.3119	0	95.0226	98.9442	0.0119501	-0.0302008	-0.0647835	0.0662667	0.0854528	0.0124399	0.0787269	0.0217411	-0.0735027	-0.115654	-0.150236	-0.0191861	0.00672589	-0.0730129	-0.00672589	-0.0637117
ENSG00000173933.19	ENSG00000173933	RBM4	37.926	6.86687	68.26	17.71	0	0	-0.186682	-0.0302043	0.202571	0.220995	0.20818	0.210129	0.120509	-0.0280416	-0.407677	-0.251199	-0.0184237	0.0108658	-0.0128145	-0.0108658	-0.100486	-0.249036
ENSG00000136487.17	ENSG00000136487	GH2	0.223999	5.27104	135.7	0	81.2971	95.9276	0.0576401	-0.0302202	-0.0285972	0.033351	0.0114185	-0.0451362	0.0408065	0.000288515	0.0168337	-0.0878603	-0.0862373	-0.0242891	-0.0462216	-0.102776	-0.0168337	-0.0573516
ENSG00000099821.13	ENSG00000099821	POLRMT	30.8328	6.19836	59.41	12.94	0	0	-0.0349089	-0.0302268	0.256941	0.201989	0.0484543	0.13601	0.00637437	-0.0844293	-0.29185	-0.287168	0.0549524	-0.0549524	-0.208487	-0.120931	-0.250567	-0.34137
ENSG00000187833.7	ENSG00000187833	C2orf78	0.00544904	0.02436	0.3994	0	82.3529	99.3967	-0.0216777	-0.0302778	0.0368494	0.0511172	-0.00234571	0.026014	-0.0116203	-0.0311525	-0.0727949	-0.081395	-0.0142678	0.0142678	-0.0534629	-0.0251032	-0.0627375	-0.0822697
ENSG00000159899.14	ENSG00000159899	NPR2	29.0427	7.65712	57.79	10.55	0	0	-0.075224	-0.0302802	0.299037	0.549368	0.157781	0.500002	0.2479	0.015225	-0.624592	-0.579648	-0.250331	0.0493662	-0.391588	-0.0493662	-0.301468	-0.534143
ENSG00000162595.5	ENSG00000162595	DIRAS3	1.56677	1.33172	20.83	0.1536	0	0	-0.285241	-0.0303733	0.391797	0.520042	0.103772	0.339192	0.284182	0.095179	-0.805282	-0.550415	-0.128244	0.128244	-0.416269	-0.180849	-0.235859	-0.424863
ENSG00000105219.8	ENSG00000105219	CNTD2	1.34097	1.0999	8.882	0.04611	0	0.452489	0.3985	-0.0303879	-0.226362	-0.0246067	0.0862733	-0.0697813	0.0498367	0.0884675	0.310032	-0.428888	-0.624862	-0.423106	-0.312226	-0.468281	-0.348663	-0.310032
ENSG00000140332.15	ENSG00000140332	TLE3	24.4241	6.51087	58.25	7.16	0	0	-0.0382577	-0.0303923	0.0979595	0.32465	0.280154	0.139402	0.135683	0.04207	-0.362908	-0.355043	-0.226691	0.0444961	-0.0444961	-0.185249	-0.188967	-0.28258
ENSG00000064115.10	ENSG00000064115	TM7SF3	24.5248	6.70214	46.49	6.743	0	0	-0.085179	-0.0304443	0.15519	0.294029	0.223626	0.311532	0.201198	0.0785825	-0.396711	-0.341976	-0.156342	-0.017503	-0.0879064	0.017503	-0.110334	-0.232949
ENSG00000049541.10	ENSG00000049541	RFC2	18.6574	4.09262	34.52	9.405	0	0	-0.306375	-0.0304976	0.190834	0.471008	0.19524	0.239216	0.154164	0.00546606	-0.777384	-0.501506	-0.280174	0.231792	-0.275768	-0.231792	-0.316845	-0.465542
ENSG00000156414.18	ENSG00000156414	TDRD9	0.862866	0.734766	11.85	0	0.15083	1.65913	-0.143079	-0.0305026	0.0437389	0.118425	0.200327	0.029765	0.129814	0.028661	-0.343406	-0.23083	-0.156588	-0.0819022	0.0705131	-0.170562	-0.0705131	-0.171666
ENSG00000184032.2	ENSG00000184032	KRTAP20-2	0.00456833	0.103312	2.647	0	99.5475	99.5475	-0.0096678	-0.0305519	-0.0374255	-0.0358362	0.0478158	0.0385121	0.0201831	0.0869171	-0.0965849	-0.117469	-0.124343	-0.122753	-0.0391013	-0.048405	-0.066734	0.0391013
ENSG00000165060.11	ENSG00000165060	FXN	5.75783	1.41251	12.17	1.834	0	0	0.0156899	-0.0305836	0.0398376	0.211925	0.162049	0.148752	0.0805996	0.0658572	-0.196236	-0.242509	-0.172088	0.0498767	-0.0498767	-0.0631737	-0.131326	-0.146068
ENSG00000082996.19	ENSG00000082996	RNF13	51.2275	10.4902	88.25	20.26	0	0	-0.100812	-0.0305866	0.0710144	0.317074	0.371291	0.258781	0.185499	0.125976	-0.472103	-0.401878	-0.300277	-0.0542171	0.0542171	-0.11251	-0.185792	-0.245315
ENSG00000136939.1	ENSG00000136939	OR1L4	0.0209481	0.0598149	0.6323	0	81.448	92.911	-0.0227262	-0.0306049	-0.00208153	0.103338	0.0515904	0.00231544	0.0879606	0.0192845	-0.126064	-0.133943	-0.10542	0.0153776	-0.0517478	-0.101023	-0.0153776	-0.0840537
ENSG00000125827.8	ENSG00000125827	TMX4	26.4856	6.76599	57.6	9.475	0	0	-0.157398	-0.0306228	0.341081	0.378492	0.0776138	0.325377	0.048124	-0.0576139	-0.53589	-0.409115	-0.037411	0.037411	-0.300879	-0.0531154	-0.330368	-0.436106
ENSG00000170099.5	ENSG00000170099	SERPINA6	0.0333837	0.181207	3.309	0	68.0241	94.8718	0.00179313	-0.0306323	0.0485826	0.0846815	0.0794113	0.0769791	0.0351088	0.0664677	-0.0828883	-0.115314	-0.0360988	0.00527018	-0.00527018	-0.00770236	-0.0495727	-0.0182137
ENSG00000204612.1	ENSG00000204612	FOXB2	0.00244472	0.0108433	0.1373	0	93.6652	99.8492	-0.0413045	-0.0306328	0.0437538	0.0287938	0.0111724	0.0492812	-0.00913893	-0.0242491	-0.0905858	-0.079914	-0.00552737	-0.0204874	-0.0381088	0.00552737	-0.0584201	-0.0735303
ENSG00000182348.6	ENSG00000182348	ZNF804B	0.00443225	0.0122133	0.09675	0	80.3922	100	0.0331588	-0.0306386	-0.0112091	-0.00321565	0.0183153	0.0198924	0.0220951	0.0600435	-0.0268846	-0.0906821	-0.0712526	-0.0632591	-0.0417281	-0.0401511	-0.0379483	0.0268846
ENSG00000102595.19	ENSG00000102595	UGGT2	13.9692	4.18182	38.48	4.021	0	0	-0.0860552	-0.0306555	0.170192	0.0806589	-0.0721477	0.073745	-0.138768	-0.139166	-0.256247	-0.200847	0.0895331	-0.0895331	-0.24234	-0.0964469	-0.30896	-0.309358
ENSG00000197826.11	ENSG00000197826	C4orf22	0.0366815	0.0458945	0.4625	0	26.0935	93.2127	0.2557	-0.0306597	-0.125961	-0.131871	-0.0481994	-0.00840392	-0.0537891	-0.00185592	0.257556	-0.286359	-0.381661	-0.387571	-0.303899	-0.264104	-0.309489	-0.257556
ENSG00000103647.12	ENSG00000103647	CORO2B	16.9634	7.45842	80.31	3.747	0	0	-0.173325	-0.0306668	0.134666	0.547699	0.120046	0.476446	0.217111	0.00343967	-0.721024	-0.578365	-0.413033	0.071253	-0.427652	-0.071253	-0.330587	-0.544259
ENSG00000105643.9	ENSG00000105643	ARRDC2	92.8451	44.737	313.2	19.72	0	0	0.0602457	-0.030691	-0.0387592	-0.245147	0.015258	-0.0428027	-0.129424	-0.0295425	0.0449878	-0.0909367	-0.0990049	-0.305393	-0.0449878	-0.103048	-0.18967	-0.0897882
ENSG00000136352.17	ENSG00000136352	NKX2-1	0.059015	0.274577	5.499	0	42.3831	85.6712	0.0455188	-0.0307106	0.00313379	-0.00813046	-0.0123359	0.0430196	-0.0267555	0.00361779	0.0024992	-0.0762294	-0.042385	-0.0536492	-0.0578547	-0.0024992	-0.0722742	-0.041901
ENSG00000197084.5	ENSG00000197084	LCE1C	0.595959	5.13479	86.96	0	30.6184	41.3273	0.0438803	-0.0308011	0.0207768	0.00120405	0.0170964	0.0604399	0.0298867	0.0138668	-0.0165596	-0.091241	-0.0396631	-0.0592359	-0.0433435	0.0165596	-0.0305533	-0.0465732
ENSG00000259823.5	ENSG00000259823	LYPD8	0.0502707	0.119753	2.257	0	41.0256	87.3303	0.0358423	-0.0308199	-0.0592015	0.0588845	-0.0095656	-0.0623537	0.0438584	0.0236171	-0.0230422	-0.0897044	-0.118086	0.0150261	-0.0684501	-0.121238	-0.0150261	-0.0352674
ENSG00000180386.7	ENSG00000180386	KRTAP9-7	0.0196639	0.272988	5.869	0	93.2127	98.7934	0.0483053	-0.0308416	0.00372201	-0.0404414	0.00257634	-0.00115401	0.00440487	0.0529374	-0.00463211	-0.083779	-0.0492154	-0.0933788	-0.050361	-0.0540914	-0.0485325	0.00463211
ENSG00000142405.21	ENSG00000142405	NLRP12	0.526245	0.350321	3.619	0.04196	0	1.05581	0.0659464	-0.0308999	-0.224725	0.133745	0.47647	0.198067	0.291524	0.239548	-0.410524	-0.50737	-0.701195	-0.342725	0.184946	-0.278403	-0.184946	-0.236922
ENSG00000204979.7	ENSG00000204979	MS4A13	0.00190765	0.00805603	0.06923	0	94.1176	100	0.125885	-0.0309194	-0.0860509	-0.107457	0.00667065	-0.0550731	-0.0439457	0.00643888	0.119215	-0.156805	-0.211936	-0.233343	-0.119215	-0.180958	-0.169831	-0.119447
ENSG00000110375.2	ENSG00000110375	UPK2	0.192582	0.172461	1.043	0	14.0271	36.5008	0.0341061	-0.0309376	0.00798877	0.223998	0.0123416	0.145209	0.123822	0.0628433	-0.189892	-0.254936	-0.216009	0.0787885	-0.211656	-0.0787885	-0.100176	-0.161155
ENSG00000171365.15	ENSG00000171365	CLCN5	3.71086	1.07832	9.795	0.9943	0	0	-0.0615425	-0.0309668	-0.0852632	0.288755	0.344251	0.0675606	0.261503	0.15551	-0.405794	-0.375218	-0.429514	-0.0554959	0.0554959	-0.276691	-0.0827479	-0.188742
ENSG00000003249.13	ENSG00000003249	DBNDD1	1.30247	0.942661	8.614	0.09109	0	0.15083	0.184272	-0.030978	0.0628861	0.00449285	-0.0152891	0.107308	-0.00815642	0.052448	0.076964	-0.21525	-0.121386	-0.179779	-0.199561	-0.076964	-0.192429	-0.131824
ENSG00000177045.7	ENSG00000177045	SIX5	16.4755	4.6184	30.22	2.765	0	0	-0.0164349	-0.030983	0.345761	0.325257	0.0138435	0.392817	0.121731	-0.0271368	-0.409251	-0.4238	-0.0470556	-0.0675596	-0.378973	0.0470556	-0.271086	-0.419953
ENSG00000173585.15	ENSG00000173585	CCR9	0.0477503	0.0594699	0.5968	0	32.1267	86.5762	-0.0916108	-0.0309839	0.178112	0.064897	-0.0543689	0.0849749	-0.0117032	0.0125404	-0.269722	-0.209096	0.0931368	-0.113215	-0.232481	-0.0931368	-0.189815	-0.165571
ENSG00000089250.18	ENSG00000089250	NOS1	0.13435	0.353824	3.211	0	8.59729	76.9231	-0.195951	-0.0309961	0.412131	0.196988	-0.10288	0.196569	0.0634535	-0.0325606	-0.608082	-0.443127	0.215142	-0.215142	-0.515011	-0.215562	-0.348677	-0.444691
ENSG00000174970.3	ENSG00000174970	OR10AG1	0.000403695	0.00591049	0.1142	0	99.3967	99.8492	-0.00472749	-0.031	-0.00897694	0.0316287	-0.0377764	0.00145184	0.0420218	0.0489705	-0.053698	-0.0799704	-0.0579474	-0.0173418	-0.0867469	-0.0475186	-0.0069487	0.0069487
ENSG00000070371.15	ENSG00000070371	CLTCL1	9.63425	3.34523	26.59	2.597	0	0	0.0626721	-0.0310691	0.157318	0.0118098	-0.0954403	0.0775839	-0.110656	-0.166301	-0.0946457	-0.188387	0.079734	-0.145508	-0.252758	-0.079734	-0.267974	-0.323618
ENSG00000175520.8	ENSG00000175520	UBQLN3	0.0568785	0.5255	13.4	0	50.0754	89.7436	0.0435488	-0.0310912	-0.0172936	0.0364148	0.0503502	0.0434723	0.0551376	0.00173359	-0.0115889	-0.0862288	-0.0724312	-0.0187228	-0.00478739	-0.0116653	0.00478739	-0.053404
ENSG00000171433.11	ENSG00000171433	GLOD5	0.0125216	0.0351623	0.2779	0	83.1071	97.1342	-0.0101924	-0.0311148	0.0156559	0.0412476	-0.0109225	0.022032	0.0330887	0.0589394	-0.0691317	-0.0900542	-0.0432835	-0.0176918	-0.0698618	-0.0369073	-0.0258506	0.0176918
ENSG00000150764.13	ENSG00000150764	DIXDC1	21.4229	6.49003	62.74	5.069	0	0	0.0928395	-0.0311213	0.250482	0.117604	-0.00859038	0.186837	-0.0426252	-0.0982617	-0.157643	-0.281604	0.0636455	-0.132878	-0.259073	-0.0636455	-0.293108	-0.348744
ENSG00000162643.12	ENSG00000162643	WDR63	0.14702	0.137141	0.8902	0	3.77074	47.0588	-0.157032	-0.0311288	0.0760356	0.374547	0.199742	0.1891	0.235789	0.119108	-0.531579	-0.405676	-0.298511	0.138758	-0.174805	-0.185447	-0.138758	-0.255439
ENSG00000111206.12	ENSG00000111206	FOXM1	1.89416	2.06953	25.43	0.1338	0	0	-0.128674	-0.0311491	-0.0712884	0.467565	0.387088	0.205614	0.400839	0.187705	-0.596238	-0.498714	-0.538853	0.0667258	-0.0804773	-0.261951	-0.0667258	-0.27986
ENSG00000071203.9	ENSG00000071203	MS4A12	0.0145087	0.107667	2.637	0	82.6546	97.2851	0.125648	-0.0311593	-0.0597631	-0.0801494	0.0323922	0.0186084	0.00567769	-0.00574821	0.0932562	-0.156808	-0.185411	-0.205798	-0.0932562	-0.10704	-0.119971	-0.131397
ENSG00000153707.16	ENSG00000153707	PTPRD	2.70483	2.2162	18.81	0.2302	0	0	-0.339966	-0.0311755	0.284932	0.653992	0.257005	0.299456	0.367269	0.174543	-0.993959	-0.685168	-0.36906	0.286723	-0.396987	-0.354537	-0.286723	-0.47945	Adipose progenitor cells
ENSG00000234828.8	ENSG00000234828	RP11-526A4.1	0.00319457	0.012206	0.2059	0	88.9894	99.8492	0.0553541	-0.0311871	-0.0644506	0.0578307	0.0673133	0.0196608	0.107654	0.0965019	-0.0522999	-0.138841	-0.172105	-0.0498233	-0.0403407	-0.0879933	0.0111521	-0.0111521
ENSG00000181915.4	ENSG00000181915	ADO	11.4162	2.7732	32.96	4.281	0	0	0.0381116	-0.0312064	0.102904	0.158677	0.098167	0.0325459	0.0488713	0.00916654	-0.120566	-0.189883	-0.0557734	0.0557734	-0.0605101	-0.126131	-0.109806	-0.149511
ENSG00000198104.2	ENSG00000198104	OR2T6	0.000703575	0.00695196	0.08716	0	98.9442	100	0.00678049	-0.0312207	0.0311867	0.062581	0.0525448	0.0585983	0.0231239	0.0200685	-0.0558005	-0.0938017	-0.0313943	0.0039827	-0.0100362	-0.0039827	-0.0394571	-0.0425124
ENSG00000075290.7	ENSG00000075290	WNT8B	0.108267	0.0934002	0.6125	0	11.9155	55.3544	-0.0994849	-0.0312321	0.050045	0.215	0.0382885	0.0923828	0.14386	0.0181348	-0.314485	-0.246232	-0.164955	0.0711399	-0.176711	-0.122617	-0.0711399	-0.196865
ENSG00000162552.14	ENSG00000162552	WNT4	0.547831	0.883951	13.58	0.01032	0	4.37406	-0.054773	-0.0312465	0.178972	0.357702	0.0916203	0.281803	0.111453	0.0467902	-0.412475	-0.388948	-0.17873	0.0758989	-0.266082	-0.0758989	-0.246249	-0.310912
ENSG00000188379.6	ENSG00000188379	IFNA2	0.0140089	0.0436615	0.4697	0	85.6712	95.4751	-0.0824371	-0.031265	0.0178276	0.0484954	0.0271832	-0.0378324	-0.0164838	-0.0600319	-0.130933	-0.0797605	-0.0306678	0.0213122	-0.0213122	-0.0863278	-0.0649792	-0.108527
ENSG00000167825.3	ENSG00000167825	OR5I1	0.000403183	0.00490589	0.0805	0	99.2459	100	0.0569973	-0.0313072	0.019992	-0.0291334	0.0214101	0.0544986	-0.029546	0.0329692	0.00249866	-0.0883044	-0.0370053	-0.0861307	-0.0355872	-0.00249866	-0.0865432	-0.024028
ENSG00000197111.15	ENSG00000197111	PCBP2	258.607	50.6178	422.1	139	0	0	-0.0326085	-0.0313269	0.198402	0.215799	0.13026	0.316332	0.083991	-0.070059	-0.34894	-0.347659	-0.117929	-0.100533	-0.186071	0.100533	-0.232341	-0.386391
ENSG00000185436.11	ENSG00000185436	IFNLR1	0.428126	0.954107	11.85	0	1.96078	30.3167	-0.11685	-0.031332	-0.0266663	0.209287	0.368732	0.0476844	0.270964	0.191322	-0.485582	-0.400064	-0.395398	-0.159445	0.0977682	-0.321048	-0.0977682	-0.17741
ENSG00000163283.6	ENSG00000163283	ALPP	0.00794416	0.075702	1.917	0	82.6546	99.2459	-0.00405724	-0.0313534	0.031076	0.0233206	0.00806557	0.0338448	0.0238593	0.0560105	-0.0600677	-0.0873639	-0.0249345	-0.0326899	-0.0479449	-0.0221657	-0.0321512	0.0221657
ENSG00000159625.14	ENSG00000159625	DRC7	0.0262929	0.0723658	1.67	0	41.9306	96.9834	-0.0497849	-0.0313561	0.0873784	0.107291	0.147109	0.116337	0.122832	0.0606298	-0.196894	-0.178465	-0.0597304	-0.0398178	0.0242772	-0.0307723	-0.0242772	-0.086479
ENSG00000112041.12	ENSG00000112041	TULP1	0.200813	0.156938	1.895	0	3.46908	26.3952	-0.222124	-0.0313716	0.30081	0.130012	-0.0779182	0.13929	0.0162127	-0.0419571	-0.522934	-0.332181	0.161519	-0.170797	-0.378728	-0.161519	-0.284597	-0.342767
ENSG00000189023.10	ENSG00000189023	MAGEB16	0.000920271	0.00874734	0.1411	0	98.4917	99.6983	0.0857836	-0.03141	-0.0175661	0.018112	0.0692761	-0.0146461	0.0127565	0.00668521	0.0165075	-0.117194	-0.10335	-0.0676716	-0.0165075	-0.10043	-0.073027	-0.0790984
ENSG00000149428.18	ENSG00000149428	HYOU1	32.9096	18.3244	232.2	10.55	0	0	-0.105073	-0.0314121	0.0361159	0.117563	0.252482	-0.0346819	0.00150655	-0.000408051	-0.357556	-0.283894	-0.216366	-0.134919	0.134919	-0.287164	-0.250976	-0.25289
ENSG00000042980.12	ENSG00000042980	ADAM28	1.94525	1.77998	24.44	0.09072	0	0.15083	0.0225559	-0.0314139	-0.13167	0.228369	0.368928	0.0967679	0.37476	0.309558	-0.352204	-0.406174	-0.50643	-0.146391	-0.0058319	-0.277992	0.0058319	-0.0652016
ENSG00000204300.6	ENSG00000204300	TMEM225	0.00519885	0.0323916	0.701	0	92.006	99.3967	0.0736476	-0.0314198	0.00678496	-0.0136222	0.0406554	0.00832259	0.0322879	0.0262112	0.0329922	-0.105067	-0.0668626	-0.0872698	-0.0329922	-0.065325	-0.0413597	-0.0474364
ENSG00000152457.17	ENSG00000152457	DCLRE1C	3.79366	1.01021	8.445	1.412	0	0	-0.118641	-0.0314672	0.184388	0.294741	0.175199	0.325383	0.18981	0.0371621	-0.444024	-0.356851	-0.140995	-0.0306429	-0.150184	0.0306429	-0.135573	-0.288221
ENSG00000242715.7	ENSG00000242715	CCDC169	0.101959	0.0747991	0.8907	0	0.603318	58.8235	-0.0573009	-0.0314831	0.111428	0.279643	0.110503	0.194709	0.226341	0.10368	-0.336943	-0.311126	-0.168215	0.0533018	-0.169139	-0.0849337	-0.0533018	-0.175963
ENSG00000228198.2	ENSG00000228198	OR2M3	0.00178998	0.0134934	0.1732	0	97.8884	99.6983	0.0489975	-0.031515	-0.0558198	0.0065254	0.049874	0.00492363	0.00578587	0.0663614	-0.0173639	-0.0978764	-0.122181	-0.059836	-0.0164875	-0.0614378	-0.0605755	0.0164875
ENSG00000130811.11	ENSG00000130811	EIF3G	263.257	58.5038	612.4	121.9	0	0	-0.208505	-0.0315411	0.380127	0.291788	0.0987936	0.325888	0.0503995	-0.0858982	-0.588632	-0.411668	0.0542386	-0.0883392	-0.281333	-0.0542386	-0.329727	-0.466025
ENSG00000172324.4	ENSG00000172324	OR5A2	0.00240391	0.0141022	0.2001	0	96.0784	99.5475	-0.066535	-0.0315491	0.0168511	0.0359658	0.0661277	0.0195203	-0.00744131	0.00321729	-0.132663	-0.0976768	-0.0492766	-0.0301619	0.0301619	-0.0466074	-0.073569	-0.0629104
ENSG00000132185.16	ENSG00000132185	FCRLA	0.130571	0.216729	3.174	0	12.5189	60.0302	-0.124983	-0.0315736	-0.0800087	0.250417	0.21889	0.141502	0.358984	0.415667	-0.54065	-0.447241	-0.495676	-0.16525	-0.196777	-0.274165	-0.0566828	0.0566828
ENSG00000160539.4	ENSG00000160539	PLPP7	7.65962	2.41595	18.27	1.532	0	0	-0.0479484	-0.0315758	0.217214	0.417405	0.166682	0.324366	0.255108	0.103656	-0.465353	-0.44898	-0.200191	0.093039	-0.250723	-0.093039	-0.162297	-0.313748
ENSG00000183862.5	ENSG00000183862	CNGA2	0.00245669	0.00976774	0.09623	0	90.6486	100	0.0320578	-0.0315892	-0.0464671	-0.016603	0.0133198	0.0644073	-0.00967276	-0.00028926	-0.0323495	-0.0959965	-0.110874	-0.0810103	-0.0510876	0.0323495	-0.0740801	-0.0646966
ENSG00000250719.1	ENSG00000250719	RP11-322N21.2	0.0447513	0.391414	9.823	0	84.1629	87.7828	0.0131998	-0.0316034	-0.0169738	-0.0128976	0.0219128	0.0348124	0.00960087	0.00368118	-0.0216125	-0.0664158	-0.0517861	-0.04771	-0.0128996	0.0128996	-0.0252115	-0.0311312
ENSG00000121207.11	ENSG00000121207	LRAT	0.0342791	0.0939264	1.7	0	30.9201	92.1569	-0.168288	-0.03163	0.286495	0.174793	-0.0878126	0.0785341	0.0211877	-0.0304388	-0.454783	-0.318125	0.111703	-0.111703	-0.374308	-0.207961	-0.265308	-0.316934
ENSG00000114988.11	ENSG00000114988	LMAN2L	20.0962	5.26268	59.4	5.715	0	0	-0.136417	-0.0316439	0.245582	0.302998	0.151313	0.338222	0.242187	0.0677915	-0.474639	-0.369866	-0.0926396	-0.0352238	-0.186909	0.0352238	-0.0960343	-0.27043
ENSG00000126890.13	ENSG00000126890	CTAG2	0.405673	2.08047	20.17	0	75.1131	89.4419	-0.0012749	-0.0317205	0.0162278	0.0710475	0.0477787	0.0584066	0.0766445	0.0298799	-0.0779194	-0.108365	-0.0604167	-0.00559694	-0.0288658	-0.0182379	0.00559694	-0.0467646
ENSG00000130177.14	ENSG00000130177	CDC16	58.3739	10.8417	93.9	23.16	0	0	0.0429845	-0.0317264	-0.00851336	0.314336	0.0983842	0.250924	0.237553	0.110264	-0.271351	-0.346062	-0.322849	0.0634116	-0.215952	-0.0634116	-0.076783	-0.204072
ENSG00000182898.3	ENSG00000182898	TCHHL1	0.00497585	0.0321123	0.7586	0	83.7104	99.3967	0.0382143	-0.031755	-0.0190736	-0.0200713	0.00293967	0.0427569	0.0245038	0.0713567	-0.0331424	-0.103112	-0.0904304	-0.091428	-0.0684171	-0.0285998	-0.0468529	0.0285998
ENSG00000187170.4	ENSG00000187170	LCE4A	0.00695947	0.03638	0.5721	0	92.7602	97.7376	-0.0294191	-0.0317909	0.025347	0.0714754	0.0869988	0.0387319	0.0600897	0.0652312	-0.116418	-0.11879	-0.0616518	-0.0155234	0.0155234	-0.0482669	-0.0269091	-0.0217676
ENSG00000172179.11	ENSG00000172179	PRL	5.72922	63.4191	1551	0	14.3288	26.8477	-0.00899927	-0.0318033	-0.0894642	0.0450772	0.112595	-0.0530122	0.0890346	0.067459	-0.121595	-0.144399	-0.20206	-0.0675183	0.0235609	-0.165608	-0.0235609	-0.0451365
ENSG00000224470.7	ENSG00000224470	ATXN1L	24.9978	6.15296	57.86	9.289	0	0	0.364746	-0.0318385	0.018641	-0.0285765	0.0443104	0.157493	-0.0368327	-0.0544377	0.207254	-0.396585	-0.346105	-0.393323	-0.320436	-0.207254	-0.401579	-0.419184
ENSG00000214212.8	ENSG00000214212	C19orf38	2.3362	1.54731	15.28	0.2178	0	0	-0.0474287	-0.0318633	-0.187694	0.293927	0.621449	0.182855	0.495768	0.308115	-0.668878	-0.653312	-0.809143	-0.327522	0.125681	-0.438594	-0.125681	-0.313334
ENSG00000198033.11	ENSG00000198033	TUBA3C	0.0739742	0.518852	12.79	0	64.8567	83.8612	0.0438373	-0.0318787	0.0120909	0.0315642	0.0478245	0.0588773	0.0647119	0.0384126	-0.0208746	-0.0965906	-0.052621	-0.0331477	-0.0168874	-0.00583451	0.00583451	-0.0262993
ENSG00000211873.1	ENSG00000211873	TRAJ16	0.0375341	0.175538	1.75	0	95.0226	95.0226	-0.0385952	-0.0318849	0.031549	0.0790145	0.0677777	0.0165611	0.0848754	0.041854	-0.123471	-0.11676	-0.0533265	-0.00586093	-0.0170977	-0.0683144	0.00586093	-0.0430214
ENSG00000143376.12	ENSG00000143376	SNX27	17.0074	4.28278	35.85	6.244	0	0	-0.187333	-0.0318907	0.157555	0.299763	0.325967	0.217925	0.26827	0.111835	-0.513299	-0.357857	-0.168412	-0.0262035	0.0262035	-0.108041	-0.0576964	-0.214131
ENSG00000162711.16	ENSG00000162711	NLRP3	3.33506	2.64077	31.26	0.2338	0	0	-0.10373	-0.0318919	-0.117574	0.430745	0.586226	0.257918	0.494144	0.332647	-0.689956	-0.618117	-0.703799	-0.155481	0.0920814	-0.328307	-0.0920814	-0.253579
ENSG00000183395.4	ENSG00000183395	PMCH	0.233956	0.490998	5.716	0	74.0573	74.0573	-0.0631471	-0.0319021	-0.0253998	0.0143137	0.132007	0.0491352	0.127323	0.0855024	-0.195154	-0.163909	-0.157407	-0.117693	0.00468438	-0.0828717	-0.00468438	-0.0465045
ENSG00000204897.6	ENSG00000204897	KRT25	5.26119	73.5305	1546	0	41.0256	74.9623	-0.0982063	-0.0319054	0.0767727	0.129312	-0.0611909	0.0646209	0.041434	0.0359855	-0.227518	-0.161217	-0.0525388	0.0525388	-0.190502	-0.0646907	-0.0878776	-0.093326
ENSG00000093217.9	ENSG00000093217	XYLB	1.58567	0.633061	4.851	0.3301	0	0	-0.218213	-0.0319295	0.107607	0.41091	0.290423	0.248172	0.269451	0.0980168	-0.629124	-0.44284	-0.303303	0.120488	-0.120488	-0.162738	-0.141459	-0.312894
ENSG00000185863.7	ENSG00000185863	TMEM210	0.0207185	0.0922003	1.941	0	78.1297	95.7768	0.0795252	-0.0319592	-0.0342685	-0.0596796	-0.0592451	0.0185221	-0.0577574	-0.0231155	0.0610031	-0.111484	-0.113794	-0.139205	-0.13877	-0.0610031	-0.137283	-0.102641
ENSG00000196502.11	ENSG00000196502	SULT1A1	11.7772	7.55628	55.69	1.357	0	0	0.110837	-0.0319673	-0.0349037	0.286295	0.259146	0.30669	0.331593	0.215924	-0.220756	-0.36356	-0.366496	-0.0452976	-0.0724465	-0.0249021	0.0249021	-0.115668
ENSG00000072210.18	ENSG00000072210	ALDH3A2	51.4148	19.0321	157.1	11.86	0	0	0.335369	-0.0319691	-0.0997753	0.161525	0.107187	0.211302	0.147511	0.117453	0.124067	-0.367338	-0.435144	-0.173844	-0.228182	-0.124067	-0.187858	-0.217917
ENSG00000157800.17	ENSG00000157800	SLC37A3	17.5289	4.91513	37.99	6.717	0	0	-0.283344	-0.0319698	0.304456	0.570537	0.141432	0.359485	0.194816	0.00894248	-0.853882	-0.602507	-0.266082	0.211052	-0.429106	-0.211052	-0.375722	-0.561595
ENSG00000241794.1	ENSG00000241794	SPRR2A	0.713759	5.41312	127.3	0	39.6682	44.1931	0.0088608	-0.0319704	-0.0221622	0.028421	0.0832968	0.0227891	0.030121	0.0893186	-0.0804578	-0.121289	-0.111481	-0.0608975	-0.0060218	-0.0665295	-0.0591976	0.0060218
ENSG00000160563.13	ENSG00000160563	MED27	16.6471	3.81754	37.13	8.552	0	0	-0.192257	-0.0319928	0.3803	0.350912	-0.00809332	0.214246	0.027699	-0.0740191	-0.572557	-0.412292	0.0293873	-0.0293873	-0.388393	-0.166054	-0.352601	-0.454319
ENSG00000064989.12	ENSG00000064989	CALCRL	31.5993	18.1342	151.3	4.351	0	0	0.440309	-0.031995	-0.162642	-0.515887	-0.0636881	-0.152436	-0.291855	-0.149246	0.472304	-0.472304	-0.602951	-0.956196	-0.503997	-0.592745	-0.732164	-0.589555
ENSG00000268009.5	ENSG00000268009	SSX4	0.00156097	0.00880959	0.1197	0	96.0784	99.8492	-0.00899144	-0.032019	0.0248237	0.0683975	0.0263674	0.0225337	0.0331467	0.0606345	-0.0773889	-0.100416	-0.0435738	0.00776294	-0.0420301	-0.0458638	-0.0352508	-0.00776294
ENSG00000111344.11	ENSG00000111344	RASAL1	0.175405	0.588043	10.15	0	6.33484	71.9457	-0.112432	-0.0320325	0.161799	0.154932	-0.0172215	0.11195	0.142877	0.0682503	-0.274232	-0.193832	0.00686725	-0.00686725	-0.179021	-0.049849	-0.0189219	-0.0935489
ENSG00000176555.1	ENSG00000176555	OR4S1	0.00161021	0.00876692	0.07298	0	96.5309	100	0.015831	-0.0320472	-0.044521	-0.0153819	0.0324294	-0.00659769	0.0512148	-0.0139798	-0.0353838	-0.083262	-0.0957358	-0.0665967	-0.0187854	-0.0578125	0.0187854	-0.0651946
ENSG00000160712.12	ENSG00000160712	IL6R	16.7113	5.86411	62.29	3.573	0	0	-0.174762	-0.0321086	0.249844	0.387847	0.26697	0.270984	0.240123	0.0514832	-0.562609	-0.419956	-0.138003	0.116863	-0.120877	-0.116863	-0.147724	-0.336364
ENSG00000188393.8	ENSG00000188393	CLEC2A	0.0384847	0.359927	8.324	0	75.1131	95.3243	-0.0392326	-0.0321201	-0.0176157	0.084028	0.0645491	0.0627865	0.0881895	0.0221128	-0.127422	-0.12031	-0.105805	-0.00416149	-0.0236404	-0.0254029	0.00416149	-0.0660767
ENSG00000089169.14	ENSG00000089169	RPH3A	0.0540102	0.079433	0.996	0	8.1448	87.1795	0.00528422	-0.0321456	0.00600626	0.0954874	0.156434	0.0363702	0.0947869	0.057114	-0.15115	-0.18858	-0.150428	-0.0609466	0.0609466	-0.120064	-0.0616471	-0.09932
ENSG00000020577.13	ENSG00000020577	SAMD4A	23.9291	11.5726	101.1	5.754	0	0	-0.171644	-0.0321466	0.159757	0.455317	0.137722	0.184597	0.131737	0.0213023	-0.626961	-0.487464	-0.29556	0.27072	-0.317595	-0.27072	-0.32358	-0.434015
ENSG00000161970.12	ENSG00000161970	RPL26	675.59	159.535	1739	313	0	0	-0.35634	-0.032189	0.289602	0.316476	0.142091	0.210317	0.0904785	-0.0320055	-0.672817	-0.348665	-0.0268748	0.0268748	-0.174385	-0.106159	-0.225998	-0.348482
ENSG00000205029.1	ENSG00000205029	OR5D16	0.000200181	0.00364378	0.06845	0	99.6983	100	0.0133296	-0.0322011	-0.0072933	0.0348516	0.0289461	0.0640591	0.0437561	0.0423491	-0.0507295	-0.0962602	-0.0713524	-0.0292075	-0.035113	0.020303	-0.020303	-0.02171
ENSG00000095139.13	ENSG00000095139	ARCN1	99.0121	21.3893	234.7	41.2	0	0	0.167593	-0.0322043	-0.0236716	0.0770758	0.0991768	0.000537183	-0.0488827	-0.0130951	0.0684163	-0.199797	-0.191265	-0.0905173	-0.0684163	-0.167056	-0.216476	-0.180688
ENSG00000187091.13	ENSG00000187091	PLCD1	29.9776	10.1713	83.24	9.717	0	0	0.0440783	-0.0322167	0.230449	0.403381	0.0603667	0.397347	0.170535	0.0238375	-0.359303	-0.435598	-0.172933	0.00603454	-0.343015	-0.00603454	-0.232847	-0.379544
ENSG00000206105.2	ENSG00000206105	KRTAP20-4	0.000897134	0.0231001	0.5948	0	99.8492	99.8492	0.036959	-0.0322207	-0.0524939	-0.0316115	0.0274146	0.0232855	0.0155688	-0.0207137	0.00954435	-0.0691797	-0.0894529	-0.0685704	-0.00954435	-0.0136735	-0.0213902	-0.0576727
ENSG00000120647.9	ENSG00000120647	CCDC77	6.12058	1.60534	11.55	0.6889	0	0	-0.0759235	-0.03223	0.0476139	0.183441	0.143543	0.26844	0.23737	0.0854517	-0.344364	-0.30067	-0.220827	-0.0849991	-0.124897	0.0310701	-0.0310701	-0.182989
ENSG00000239961.2	ENSG00000239961	LILRA4	0.204853	0.250118	2.465	0	8.29563	41.0256	-0.0532654	-0.0322802	-0.142825	0.226172	0.428649	0.154921	0.31434	0.267251	-0.481914	-0.460929	-0.571474	-0.202477	0.114309	-0.273727	-0.114309	-0.161398
ENSG00000136003.15	ENSG00000136003	ISCU	134.535	22.1448	227.4	51.96	0	0	0.111364	-0.0323288	0.218019	0.147299	0.0976586	0.270065	0.111734	0.0351731	-0.158701	-0.302393	-0.0520458	-0.122766	-0.172406	0.0520458	-0.15833	-0.234892
ENSG00000100353.17	ENSG00000100353	EIF3D	170.869	30.5843	295.9	83.45	0	0	-0.234213	-0.0323384	0.322886	0.306638	0.114887	0.261805	0.0482622	-0.0993974	-0.5571	-0.355225	0.0162486	-0.0162486	-0.207999	-0.0610812	-0.274624	-0.422284
ENSG00000156113.22	ENSG00000156113	KCNMA1	2.86962	3.23897	23.94	0.1448	0	0	-0.311409	-0.0323434	0.765909	0.367435	0.0100687	0.297048	0.078399	-0.0210012	-1.07732	-0.798253	0.398475	-0.398475	-0.755841	-0.468861	-0.68751	-0.786911	Smooth muscle cells
ENSG00000105668.7	ENSG00000105668	UPK1A	0.3063	0.388149	4.072	0	10.7089	26.8477	0.211041	-0.0323507	-0.107574	-0.155699	-0.00459962	-0.0553636	-0.0536209	0.0923468	0.118694	-0.243391	-0.318615	-0.36674	-0.21564	-0.266404	-0.264662	-0.118694
ENSG00000135929.8	ENSG00000135929	CYP27A1	46.2912	28.4917	238.2	8.593	0	0	-0.366502	-0.0323745	0.22383	0.628753	0.39631	0.342764	0.417888	0.165787	-0.995255	-0.661127	-0.404922	0.210865	-0.232443	-0.285988	-0.210865	-0.462966
ENSG00000269433.3	ENSG00000269433	OPN1MW3	3.36652e-05	0.000866837	0.02232	0	99.8492	100	0.0429158	-0.0323899	-0.0369251	-0.0443034	0.0521894	0.0202733	0.0184795	-0.0221348	-0.0092736	-0.0845793	-0.0891145	-0.0964928	0.0092736	-0.0319161	-0.0337099	-0.0743242
ENSG00000149305.6	ENSG00000149305	HTR3B	0.00342373	0.0114316	0.1216	0	87.7828	99.6983	-0.0227458	-0.0323977	0.016887	0.0254551	0.0119125	0.0603372	0.0511021	0.00913972	-0.083083	-0.0927349	-0.0434502	-0.0348821	-0.0484247	0.00923508	-0.00923508	-0.0511975
ENSG00000249242.7	ENSG00000249242	TMEM150C	18.4578	7.14443	57.52	4.305	0	0	0.118766	-0.0324169	0.0115151	-0.0513822	0.190936	0.210559	0.0210797	0.00389198	-0.0917926	-0.242976	-0.199044	-0.261941	-0.0196231	0.0196231	-0.189479	-0.206667
ENSG00000211857.1	ENSG00000211857	TRAJ32	0.0441181	0.216553	3.289	0	94.4193	94.4193	0.00164354	-0.0324216	0.016251	0.0883174	0.107284	0.0901352	0.13431	0.0248835	-0.132666	-0.166731	-0.118059	-0.0459922	-0.0270252	-0.0441743	0.0270252	-0.109426
ENSG00000198690.9	ENSG00000198690	FAN1	9.19503	2.17093	19.06	2.177	0	0	0.0751158	-0.0324272	0.115917	0.102223	0.0708653	0.176362	0.0721531	-0.0314137	-0.101246	-0.208789	-0.060445	-0.0741388	-0.105497	0.060445	-0.104209	-0.207776
ENSG00000153822.13	ENSG00000153822	KCNJ16	0.358248	0.512938	4.621	0	0.754148	25.641	-0.135989	-0.0324425	0.247429	0.141943	0.0451327	0.237899	0.0848604	-0.0514683	-0.383418	-0.279872	0.00953018	-0.105486	-0.202296	-0.00953018	-0.162569	-0.298897
ENSG00000237649.7	ENSG00000237649	KIFC1	1.32207	1.48503	14.3	0.02853	0	0.603318	-0.206376	-0.0324466	0.0219068	0.514922	0.399701	0.316967	0.387146	0.159087	-0.721298	-0.547368	-0.493015	0.11522	-0.11522	-0.197955	-0.127775	-0.355835
ENSG00000169035.11	ENSG00000169035	KLK7	0.553137	5.69814	138.8	0	12.6697	55.0528	-0.0356906	-0.0324472	0.183266	0.0413254	-0.0540827	0.0856974	-0.00616842	-0.0504266	-0.218957	-0.215714	0.0975689	-0.141941	-0.237349	-0.0975689	-0.189435	-0.233693
ENSG00000132824.13	ENSG00000132824	SERINC3	145.417	33.5331	265.3	66.88	0	0	0.170234	-0.0324787	0.0367541	-0.0454718	0.116117	0.226383	-0.0641629	-0.0843141	-0.056149	-0.258862	-0.189629	-0.271855	-0.110267	0.056149	-0.290546	-0.310697
ENSG00000178279.3	ENSG00000178279	TNP2	0.0198362	0.193705	4.87	0	89.7436	94.2685	-0.0150151	-0.0324798	-0.0275778	0.0302461	0.0755267	0.0599184	0.0565705	0.0380078	-0.0905418	-0.108006	-0.103104	-0.0452806	0.0156084	-0.0156084	-0.0189562	-0.0375189
ENSG00000183856.10	ENSG00000183856	IQGAP3	0.928827	1.42012	12.3	0.01359	0	4.22323	-0.121544	-0.0325151	-0.083735	0.411367	0.418005	0.175849	0.309544	0.15881	-0.539548	-0.45052	-0.50174	-0.006638	0.006638	-0.242155	-0.108461	-0.259195
ENSG00000151353.14	ENSG00000151353	TMEM18	21.5415	4.02964	39.03	10.79	0	0	-0.029684	-0.0325597	0.191583	0.25269	0.089482	0.331734	0.163626	-0.00652584	-0.361418	-0.364294	-0.140151	-0.0790441	-0.242252	0.0790441	-0.168108	-0.33826
ENSG00000196620.9	ENSG00000196620	UGT2B15	0.0176766	0.0779054	1.237	0	78.4314	96.8326	0.12706	-0.0325655	-0.0598364	-0.0396536	-0.024784	0.0711525	0.0106313	0.0578155	0.055907	-0.159625	-0.186896	-0.166713	-0.151843	-0.055907	-0.116428	-0.0692441
ENSG00000177202.2	ENSG00000177202	SPACA4	0.0604876	0.26469	6.444	0	54.7511	83.2579	-0.016896	-0.0325747	-0.0176179	0.0170045	0.0184821	0.0640379	0.0518762	0.0416268	-0.0809339	-0.0966126	-0.0816558	-0.0470333	-0.0455558	0.0121616	-0.0121616	-0.0224111
ENSG00000154227.13	ENSG00000154227	CERS3	0.224722	1.84951	46.51	0	4.0724	55.9578	-0.0126507	-0.0325854	0.0939833	0.0113095	0.0830939	0.142774	0.054978	0.0424191	-0.155424	-0.175359	-0.0487904	-0.131464	-0.0596798	0.0487904	-0.0877957	-0.100355
ENSG00000171611.9	ENSG00000171611	PTCRA	0.1801	0.371742	4.846	0	28.356	53.997	-0.0143914	-0.0325866	-0.124954	0.128806	0.3763	0.0110576	0.221488	0.186949	-0.390692	-0.408887	-0.501254	-0.247495	0.154812	-0.365243	-0.154812	-0.189351
ENSG00000188784.4	ENSG00000188784	PLA2G2E	0.009556	0.0785506	1.652	0	90.4977	98.6425	0.0434105	-0.0326019	-0.0820198	-0.0135997	0.0919281	0.0622481	0.00729763	0.039273	-0.0485176	-0.12453	-0.173948	-0.105528	0.02968	-0.02968	-0.0846305	-0.0526551
ENSG00000106976.20	ENSG00000106976	DNM1	30.3866	19.4152	116.9	2.19	0	0	-0.278852	-0.0326152	0.154913	0.727842	0.383104	0.485938	0.402479	0.165002	-1.00669	-0.760457	-0.572929	0.241904	-0.344738	-0.241904	-0.325363	-0.56284	Adipose progenitor cells
ENSG00000074771.3	ENSG00000074771	NOX3	0.00405205	0.0135268	0.1164	0	89.1403	99.6983	-0.0198217	-0.0326207	0.0236948	0.0840379	0.0865488	0.143426	0.0410566	0.0295943	-0.163247	-0.176046	-0.119731	-0.0593877	-0.0568768	0.0568768	-0.102369	-0.113831
ENSG00000110245.11	ENSG00000110245	APOC3	0.608137	2.58215	42.05	0	34.3891	45.3997	0.132425	-0.0326283	-0.0321991	-0.0639219	0.0297144	-0.0884475	-0.0520903	0.0203596	0.102711	-0.165054	-0.164624	-0.196347	-0.102711	-0.220873	-0.184516	-0.112066
ENSG00000177992.9	ENSG00000177992	SPATA31E1	0.00433744	0.0205441	0.458	0	82.3529	99.6983	-0.0147408	-0.0326696	-0.0148917	0.0946762	0.122927	0.0276113	0.0901748	0.0771507	-0.137668	-0.155597	-0.137819	-0.0282512	0.0282512	-0.0953161	-0.0327526	-0.0457767
ENSG00000101463.5	ENSG00000101463	SYNDIG1	1.54698	2.80611	31.05	0	0.15083	4.97738	-0.267202	-0.0326711	0.623108	0.38663	-0.167463	0.171997	0.0674713	-0.09551	-0.89031	-0.655779	0.236478	-0.236478	-0.79057	-0.451111	-0.555637	-0.718618	Smooth muscle cells
ENSG00000172969.7	ENSG00000172969	FRG2C	0.0190587	0.03407	0.4391	0	61.991	97.7376	0.00761306	-0.0326741	-0.0111055	0.025845	0.0125918	0.00893359	0.013317	0.00907407	-0.0182319	-0.0585191	-0.0369505	0.012528	-0.0132532	-0.0169114	-0.012528	-0.0167709
ENSG00000197249.13	ENSG00000197249	SERPINA1	5.56216	10.1076	226.5	0.4769	0	0	0.0240465	-0.0326749	-0.229358	0.0715954	0.401807	0.0425683	0.268075	0.255939	-0.377761	-0.434482	-0.631165	-0.330212	0.133732	-0.359239	-0.133732	-0.145869
ENSG00000162408.10	ENSG00000162408	NOL9	8.47911	2.13954	21.53	3.635	0	0	0.110364	-0.032694	0.124757	0.164229	0.0101292	0.248901	0.106603	0.0206446	-0.138537	-0.281595	-0.124144	-0.0846719	-0.238771	0.0846719	-0.142298	-0.228256
ENSG00000134716.9	ENSG00000134716	CYP2J2	0.262292	0.622902	6.419	0	10.5581	55.3544	-0.186825	-0.0327073	0.327025	0.10826	-0.092271	0.147359	0.0276121	-0.0409911	-0.51385	-0.359733	0.179666	-0.218765	-0.419296	-0.179666	-0.299413	-0.368016
ENSG00000284188.1	ENSG00000284188	RP11-173A6.4	0.0280102	0.0688768	0.6523	0	80.0905	86.8778	-0.0487367	-0.032714	0.0878878	0.0537476	0.0113034	0.0934009	0.0535949	0.0178289	-0.142138	-0.126115	-0.00551305	-0.0396533	-0.0820975	0.00551305	-0.0398059	-0.0755719
ENSG00000181785.1	ENSG00000181785	OR5AS1	0.00040822	0.00531604	0.07773	0	99.3967	100	0.0108095	-0.0327279	-0.00283829	3.86293e-05	0.0746517	0.0453142	-0.0295006	0.0662954	-0.0638422	-0.10738	-0.07749	-0.0746131	0.00835633	-0.0293375	-0.104152	-0.00835633
ENSG00000147471.11	ENSG00000147471	PROSC	39.5139	9.01669	133.4	12.49	0	0	0.0619969	-0.0327353	0.062359	-0.00659915	0.180603	0.165092	-0.0202671	-0.0364379	-0.118606	-0.213339	-0.118244	-0.187202	0.0155111	-0.0155111	-0.20087	-0.217041
ENSG00000151090.17	ENSG00000151090	THRB	10.597	3.2588	27.68	3.503	0	0	0.199391	-0.0327525	0.114262	-0.0223815	0.119988	0.25146	0.0261084	0.00630791	-0.0520691	-0.284213	-0.137198	-0.273842	-0.131472	0.0520691	-0.225352	-0.245152
ENSG00000092345.13	ENSG00000092345	DAZL	0.0202227	0.0594474	0.7133	0	59.8793	96.0784	-0.0935237	-0.032755	-0.0288531	0.210557	0.10606	0.0681883	0.168362	0.0874803	-0.30408	-0.243312	-0.23941	0.0421942	-0.104497	-0.142368	-0.0421942	-0.123076
ENSG00000145284.11	ENSG00000145284	SCD5	6.16997	3.08263	21.83	0.941	0	0	-0.377431	-0.0327605	0.535772	0.423491	0.0589455	0.381804	0.126017	-0.00474934	-0.913203	-0.568532	0.112281	-0.112281	-0.476826	-0.153968	-0.409755	-0.540521
ENSG00000211715.1	ENSG00000211715	TRBV5-3	0.015061	0.059188	0.8836	0	91.4027	92.1569	-0.0478553	-0.0327701	-0.000361784	0.078028	0.110954	0.0579158	0.155861	0.102475	-0.203717	-0.188631	-0.156223	-0.0778334	-0.0449072	-0.0979455	0.0449072	-0.0533866
ENSG00000143355.15	ENSG00000143355	LHX9	0.0335221	0.0754297	0.9033	0	35.5958	90.6486	-0.27271	-0.0327912	0.390694	0.266298	-0.0701636	0.15582	0.0465081	0.0433521	-0.663404	-0.423485	0.124396	-0.124396	-0.460858	-0.234874	-0.344186	-0.347342
ENSG00000135862.5	ENSG00000135862	LAMC1	232.181	66.6957	483.5	78.78	0	0	-0.0419031	-0.0328245	0.134199	0.294223	0.263259	0.342119	0.134897	-0.00944383	-0.384022	-0.374944	-0.20792	-0.0478959	-0.0788601	0.0478959	-0.207222	-0.351563
ENSG00000144021.2	ENSG00000144021	CIAO1	51.5757	7.69085	82.01	24.5	0	0	0.120444	-0.0328355	-0.0628084	0.258522	0.258255	0.0945637	0.140584	0.0587873	-0.138078	-0.291358	-0.32133	0.000266687	-0.000266687	-0.163958	-0.117938	-0.199735
ENSG00000115593.14	ENSG00000115593	SMYD1	0.157326	0.583675	8.649	0	11.7647	71.1916	0.0297436	-0.0328851	-0.0275719	-0.0109524	0.000368706	0.0833706	0.0026003	0.0348829	-0.053627	-0.116256	-0.110942	-0.094323	-0.0830019	0.0484877	-0.0807703	-0.0484877
ENSG00000164104.11	ENSG00000164104	HMGB2	90.1949	32.9947	285.9	15.29	0	0	-0.114315	-0.0329451	-0.010024	-0.0241626	0.219121	0.018183	0.0399078	0.0363319	-0.333436	-0.252066	-0.229145	-0.243284	0.179214	-0.200938	-0.179214	-0.182789
ENSG00000143452.15	ENSG00000143452	HORMAD1	0.416203	0.603883	8.93	0	4.0724	25.4902	-0.11267	-0.0329537	-0.00688764	0.21692	0.222428	0.126697	0.187593	0.0558907	-0.335098	-0.255382	-0.229316	-0.00550759	0.00550759	-0.0957313	-0.0348348	-0.166537
ENSG00000136010.13	ENSG00000136010	ALDH1L2	9.39564	5.14238	34.03	1.164	0	0	-0.267493	-0.0329564	0.0651883	0.635282	0.2192	0.278392	0.341979	0.161325	-0.902775	-0.668238	-0.570093	0.293302	-0.416081	-0.35689	-0.293302	-0.473957
ENSG00000223417.8	ENSG00000223417	TRIM49D1	0.000158989	0.00200945	0.04028	0	99.2459	100	0.0438084	-0.0330074	0.0127391	-0.0280007	0.0243343	-0.0193367	0.018082	0.0197467	0.0194742	-0.0768158	-0.0310694	-0.0718091	-0.0194742	-0.0631451	-0.0257264	-0.0240617
ENSG00000103187.7	ENSG00000103187	COTL1	42.5311	17.268	120.9	6.931	0	0	-0.105521	-0.0330367	-0.216977	0.327925	0.487207	0.00699449	0.312335	0.193917	-0.592728	-0.520244	-0.704184	-0.159282	0.159282	-0.480212	-0.174872	-0.29329
ENSG00000177243.3	ENSG00000177243	DEFB103B	0.00160762	0.0123092	0.1812	0	97.8884	99.6983	0.0183625	-0.0330417	-0.0449124	-0.011438	-0.037529	-0.105075	0.024141	0.0150521	-0.00577851	-0.0571827	-0.0690534	-0.035579	-0.06167	-0.129216	0.00577851	-0.00908895
ENSG00000177201.1	ENSG00000177201	OR2T12	0.00169388	0.0179631	0.3941	0	98.3409	99.6983	-0.0271313	-0.0330592	0.0282195	0.0831737	0.0515205	0.0844287	0.00876469	0.0200625	-0.11156	-0.117488	-0.0562092	-0.00125504	-0.0329082	0.00125504	-0.075664	-0.0643662
ENSG00000183559.11	ENSG00000183559	C10orf120	0.00830145	0.0784574	1.928	0	92.6094	98.6425	0.0363205	-0.033076	-0.0884838	0.0176362	0.0756593	-0.00489716	0.019464	-0.0116197	-0.0393389	-0.108735	-0.164143	-0.0580232	0.0393389	-0.0805565	-0.0561954	-0.0872791
ENSG00000099399.5	ENSG00000099399	MAGEB2	0.0473109	0.0839569	1.188	0	52.6395	85.2187	-0.0392221	-0.0330792	0.114544	0.168213	0.0630175	0.32599	0.0933361	0.0366723	-0.365212	-0.359069	-0.211445	-0.157777	-0.262972	0.157777	-0.232653	-0.289317
ENSG00000104894.11	ENSG00000104894	CD37	15.8917	11.6842	159.3	1.882	0	0	-0.0737806	-0.0330879	-0.116616	0.385453	0.660217	0.332223	0.596485	0.375954	-0.733998	-0.693305	-0.776833	-0.274764	0.0637321	-0.327994	-0.0637321	-0.284263
ENSG00000175854.11	ENSG00000175854	SWI5	18.8606	4.6591	44.66	5.199	0	0	-0.232456	-0.0331203	0.17652	0.479635	0.216823	0.350925	0.278536	0.0685706	-0.712091	-0.512755	-0.303115	0.12871	-0.262812	-0.12871	-0.201099	-0.411064
ENSG00000179832.17	ENSG00000179832	MROH1	16.8336	3.96401	36.27	6.998	0	0	-0.0672809	-0.0331572	0.079536	0.357622	0.323129	0.195389	0.252884	0.0766678	-0.424903	-0.390779	-0.278086	0.0344926	-0.0344926	-0.162233	-0.104738	-0.280954
ENSG00000176798.1	ENSG00000176798	OR51L1	0.00295712	0.0133081	0.1256	0	94.2685	99.5475	-0.0165111	-0.0331655	0.0180548	-0.0212799	-0.00615746	-0.00322364	-0.0180179	-0.0255862	-0.0345659	-0.0512202	0.0212784	-0.0393346	-0.0242122	-0.0212784	-0.0360727	-0.043641
ENSG00000053108.16	ENSG00000053108	FSTL4	0.2481	0.341952	3.131	0	2.5641	41.629	0.0934021	-0.0331926	0.227557	-0.202289	-0.133588	0.0461936	-0.234349	-0.212073	-0.134155	-0.26075	0.134155	-0.429846	-0.361146	-0.181364	-0.461906	-0.43963
ENSG00000196805.7	ENSG00000196805	SPRR2B	0.322621	6.83406	175.9	0	79.4872	83.5596	-0.0561605	-0.0331937	0.0772115	0.107717	0.0572967	0.153843	0.0759062	0.120156	-0.210004	-0.187037	-0.0766316	-0.0461261	-0.0965464	0.0336871	-0.0779369	-0.0336871
ENSG00000170581.13	ENSG00000170581	STAT2	94.8726	30.9516	285.3	23.55	0	0	-0.1674	-0.0331957	-0.0287944	0.426838	0.337746	0.200839	0.442972	0.211131	-0.610372	-0.476168	-0.471766	-0.0161341	-0.105225	-0.242133	0.0161341	-0.231841
ENSG00000278299.5	ENSG00000278299	TBC1D3C	0.0029889	0.0116362	0.0972	0	92.7602	100	-0.0627481	-0.0331987	-0.0257215	0.0852951	0.0866484	-0.00515273	0.0810345	0.0251112	-0.149396	-0.119847	-0.11237	-0.00135329	0.00135329	-0.0918011	-0.00561381	-0.0615371
ENSG00000089847.12	ENSG00000089847	ANKRD24	1.32803	0.983609	14.77	0.08634	0	0.15083	0.145464	-0.0332616	-0.0265882	0.0860324	0.0943222	0.0706259	0.1808	0.0539957	-0.0353354	-0.214061	-0.207388	-0.0947674	-0.0864775	-0.110174	0.0353354	-0.126804
ENSG00000198198.15	ENSG00000198198	SZT2	13.9263	2.98505	27.81	5.457	0	0	0.133734	-0.0332744	0.0934226	0.250298	0.107077	0.186115	0.175945	0.059336	-0.116563	-0.283572	-0.156875	0.0641827	-0.143221	-0.0641827	-0.0743527	-0.190962
ENSG00000224902.5	ENSG00000224902	GAGE12H	0.000116395	0.00299703	0.07717	0	99.8492	100	-0.0224055	-0.0333037	-0.0119812	0.0509709	0.0184118	-0.00331683	0.0620045	-0.0162462	-0.08441	-0.0953082	-0.0739857	-0.0110335	-0.0435927	-0.0653213	0.0110335	-0.0782506
ENSG00000155026.16	ENSG00000155026	RSPH10B	0.0492292	0.0376835	0.2082	0	8.59729	90.0452	-0.0315302	-0.0333055	0.0589192	0.127508	-0.00343394	0.0857444	0.0944283	0.0274455	-0.159038	-0.160813	-0.0685883	0.0330793	-0.130941	-0.0417632	-0.0330793	-0.100062
ENSG00000086967.9	ENSG00000086967	MYBPC2	0.668145	2.77441	57.97	0	1.65913	19.0045	0.0393366	-0.033309	-0.0461396	-0.0330304	0.0364764	-0.0082847	-0.0507873	-0.010686	0.00286024	-0.0726456	-0.0854762	-0.0723671	-0.00286024	-0.0476213	-0.0901239	-0.0500226
ENSG00000197953.5	ENSG00000197953	AADACL2	0.137508	1.37032	34.92	0	23.0769	76.6214	-0.0194243	-0.033339	0.0541856	0.196054	0.135991	0.277608	0.16886	0.0805552	-0.297033	-0.310947	-0.223423	-0.0815548	-0.141618	0.0815548	-0.108749	-0.197053
ENSG00000187658.6	ENSG00000187658	C5orf52	0.0199165	0.117866	2.747	0	86.2745	93.9668	0.0425643	-0.0333481	0.00542397	0.0484594	0.0653638	0.0611545	0.0377347	0.0370359	-0.0227995	-0.0987119	-0.0599398	-0.0169044	0.00420926	-0.00420926	-0.027629	-0.0283279
ENSG00000169213.6	ENSG00000169213	RAB3B	0.0459119	0.127829	1.686	0	11.3122	92.1569	-0.161109	-0.0333688	0.214151	0.239521	0.0434125	0.259362	0.223663	0.0718246	-0.420472	-0.292731	-0.0452113	-0.0198412	-0.21595	0.0198412	-0.0356993	-0.187538
ENSG00000174996.11	ENSG00000174996	KLC2	15.3433	6.40608	69.69	5.607	0	0	-0.141468	-0.0333909	0.289722	0.0745784	-0.0426719	-0.00263928	-0.120289	-0.114213	-0.43119	-0.323113	0.215144	-0.215144	-0.332394	-0.292362	-0.410012	-0.403935
ENSG00000083454.21	ENSG00000083454	P2RX5	0.565714	0.695824	11.21	0.02342	0	2.86576	-0.050903	-0.033397	-0.14178	0.112272	0.335064	0.0820488	0.437576	0.376381	-0.488479	-0.470973	-0.579357	-0.325304	-0.102512	-0.355528	0.0611958	-0.0611958
ENSG00000161610.1	ENSG00000161610	HCRT	0.110141	0.165144	1.636	0	42.3831	60.7843	-0.00118436	-0.0334033	-0.000544231	0.0750271	0.111373	0.0410652	0.0979982	0.0514553	-0.112558	-0.144776	-0.111917	-0.0363461	0.0133749	-0.070308	-0.0133749	-0.0599178
ENSG00000144010.9	ENSG00000144010	TRIM43B	0.0027875	0.0162207	0.302	0	94.2685	99.6983	-0.0418485	-0.0334107	-0.00909291	0.11169	0.0449969	0.0454038	0.105487	0.0679832	-0.153539	-0.145101	-0.120783	0.0062033	-0.0666932	-0.0662863	-0.0062033	-0.043707
ENSG00000150269.1	ENSG00000150269	OR5M9	0.00265071	0.0217482	0.4632	0	96.3801	99.5475	0.0970414	-0.0334108	-0.00242234	-0.0123887	0.0364594	0.0792753	-0.010315	0.0377486	0.0177661	-0.130452	-0.0994638	-0.10943	-0.060582	-0.0177661	-0.107356	-0.0592928
ENSG00000240747.7	ENSG00000240747	KRBOX1	0.865011	0.44022	2.778	0	0.15083	0.301659	-0.158187	-0.0334475	0.243576	0.392171	-0.00980507	0.2084	0.129128	-0.00390305	-0.550357	-0.425618	-0.148595	0.148595	-0.401976	-0.183771	-0.263043	-0.396074
ENSG00000211599.2	ENSG00000211599	IGKV5-2	0.228163	2.53395	61.3	0	83.1071	85.6712	-0.0482279	-0.0334736	0.00649278	0.0676683	0.123993	0.0699185	0.155075	0.279443	-0.327671	-0.312917	-0.272951	-0.211775	-0.155451	-0.209525	-0.124368	0.124368
ENSG00000124939.5	ENSG00000124939	SCGB2A1	0.363895	2.03124	28.88	0	77.6772	85.9729	0.0667861	-0.0334932	-0.0164689	-0.0020728	0.00687059	0.00789603	0.0308875	0.0122044	0.0358986	-0.100279	-0.083255	-0.0688589	-0.0599155	-0.0588901	-0.0358986	-0.0545817
ENSG00000215455.4	ENSG00000215455	KRTAP10-1	0.26025	5.02399	122	0	87.4811	97.5867	0.0563209	-0.0335098	-0.0415321	-0.0205234	-0.0245808	0.0809457	-0.00523324	0.014292	-0.0246248	-0.114456	-0.122478	-0.101469	-0.105527	0.0246248	-0.086179	-0.0666537
ENSG00000150656.14	ENSG00000150656	CNDP1	0.133173	0.171654	2.643	0	1.96078	50.3771	-0.062075	-0.0335149	0.101051	0.16242	0.0337458	0.0845073	0.0286312	0.0514987	-0.224495	-0.195935	-0.0613691	0.0613691	-0.128674	-0.0779125	-0.133789	-0.110921
ENSG00000189366.9	ENSG00000189366	ALG1L	0.966985	0.842433	8.476	0	5.42986	8.1448	-0.116393	-0.0335457	0.175124	0.229176	-0.0424244	0.222776	0.0471197	-0.0134264	-0.345569	-0.262722	-0.0540524	0.00639983	-0.271601	-0.00639983	-0.182057	-0.242603
ENSG00000163481.7	ENSG00000163481	RNF25	29.3868	6.25218	59.94	12.76	0	0	-0.0716433	-0.033554	0.34821	0.308199	-0.0617445	0.329517	0.044391	-0.0580402	-0.419853	-0.381764	0.0186929	-0.0400107	-0.409954	-0.0186929	-0.303819	-0.40625
ENSG00000204345.1	ENSG00000204345	CD300LD	0.0204964	0.0497868	0.5599	0	74.9623	94.721	0.00268038	-0.0335763	-0.0624564	0.0741624	0.114147	0.0527228	0.111024	0.096453	-0.111466	-0.147723	-0.176603	-0.0399844	0.00312315	-0.061424	-0.00312315	-0.0176938
ENSG00000149021.6	ENSG00000149021	SCGB1A1	0.128795	0.260346	2.87	0	51.4329	66.8175	-0.00405973	-0.0335776	-0.00842096	0.0342827	0.0647568	0.0233414	0.0489841	0.0663078	-0.0703675	-0.0998854	-0.0747287	-0.0320251	-0.00155099	-0.0429664	-0.0173237	0.00155099
ENSG00000108469.14	ENSG00000108469	RECQL5	8.62896	2.03792	17.61	3.497	0	0	-0.105668	-0.0336229	0.0934368	0.379098	0.191607	0.247669	0.347994	0.118454	-0.484766	-0.412721	-0.285662	0.0311046	-0.187492	-0.131429	-0.0311046	-0.260644
ENSG00000126856.13	ENSG00000126856	PRDM7	0.0125003	0.0207181	0.1692	0	59.4268	99.5475	0.164439	-0.0336248	-0.0258783	-0.0821467	-0.0435768	-0.0270091	-0.0758599	-0.0354459	0.190317	-0.198064	-0.190317	-0.246586	-0.208016	-0.191448	-0.240299	-0.199885
ENSG00000165006.13	ENSG00000165006	UBAP1	66.4673	15.3578	165.7	34.99	0	0	-0.105569	-0.0336343	0.272229	0.125907	0.13619	0.113462	-0.0366256	-0.111002	-0.377799	-0.305863	0.136039	-0.146323	-0.136039	-0.158767	-0.308855	-0.383231
ENSG00000262152.6	ENSG00000262152	LINC00514	0.00144992	0.0263814	0.4871	0	99.6983	99.6983	-0.0630612	-0.0336739	0.0891963	0.0679555	-0.0307255	0.0463278	0.0298474	0.0300892	-0.152257	-0.12287	0.0212408	-0.0212408	-0.119922	-0.0428684	-0.0593488	-0.0591071
ENSG00000104267.9	ENSG00000104267	CA2	5.81415	6.9978	104.1	0.3586	0	0	0.0548402	-0.0336819	-0.132849	-0.21311	0.083944	-0.185981	-0.0185673	-0.0215393	-0.0291038	-0.117626	-0.216793	-0.297054	0.0291038	-0.269925	-0.102511	-0.105483
ENSG00000261873.2	ENSG00000261873	RP11-515E23.1	0.00938248	0.0197581	0.1504	0	68.6275	98.9442	0.217506	-0.033713	-0.100326	-0.0373315	0.0436787	0.0172112	0.017043	0.0444103	0.173095	-0.251219	-0.317832	-0.254837	-0.173827	-0.200294	-0.200463	-0.173095
ENSG00000229972.7	ENSG00000229972	IQCF3	0.0141468	0.0814025	1.941	0	79.638	97.8884	0.020343	-0.0337356	-0.0152523	0.0213727	0.0799887	0.0460583	0.0729287	0.0278317	-0.0596457	-0.113724	-0.095241	-0.0586159	0.00705994	-0.0339304	-0.00705994	-0.0521569
ENSG00000172461.10	ENSG00000172461	FUT9	0.0200326	0.0775019	1.571	0	39.6682	96.5309	-0.0676655	-0.0337916	0.202471	0.0459426	-0.0589833	0.0724741	-0.00561449	-0.00737487	-0.270136	-0.236262	0.129997	-0.156528	-0.261454	-0.129997	-0.208085	-0.209846
ENSG00000186113.1	ENSG00000186113	OR5D14	0.000928537	0.010321	0.171	0	99.095	99.6983	0.000927524	-0.0337945	-0.0374217	0.0607812	0.0509286	0.045132	0.0366456	0.0701351	-0.0692076	-0.10393	-0.107557	-0.00935387	-0.0192065	-0.0250031	-0.0334895	0.00935387
ENSG00000273611.4	ENSG00000273611	ZNHIT3	21.8244	3.81295	42.65	11.6	0	0	-0.0903343	-0.0338075	0.262041	0.272728	0.0443291	0.327659	0.112264	-0.00534382	-0.417993	-0.361466	-0.0656177	-0.0549309	-0.28333	0.0549309	-0.215394	-0.333002
ENSG00000113196.2	ENSG00000113196	HAND1	0.0313609	0.0568204	0.6654	0	57.0136	92.4585	-0.0986536	-0.0338132	0.112363	0.102451	0.0358797	0.0574674	0.00831575	-0.0521357	-0.211017	-0.146176	0.00991161	-0.00991161	-0.0764833	-0.0548956	-0.104047	-0.164499
ENSG00000138231.12	ENSG00000138231	DBR1	12.5664	3.03026	30.39	2.909	0	0	-0.0410263	-0.0338427	0.180843	0.414564	0.20679	0.371418	0.251965	0.0750415	-0.45559	-0.448406	-0.23372	0.0431457	-0.207773	-0.0431457	-0.162599	-0.339522
ENSG00000270472.2	ENSG00000270472	IGHV3OR16-9	0.0458657	0.246165	5.232	0	85.2187	86.727	0.0497801	-0.0338544	-0.0736937	0.0255624	0.154804	0.0363088	0.146546	0.315918	-0.266138	-0.349773	-0.389612	-0.290356	-0.161114	-0.279609	-0.169372	0.161114
ENSG00000157895.11	ENSG00000157895	C12orf43	11.5734	2.33877	19.38	5.296	0	0	-0.0138291	-0.0338558	0.262964	0.277724	0.0641241	0.304367	0.0608846	-0.0419147	-0.318196	-0.338223	-0.0414029	-0.0266429	-0.240243	0.0266429	-0.243483	-0.346282
ENSG00000114349.9	ENSG00000114349	GNAT1	0.0348436	0.0913324	1.313	0	44.4947	93.3635	0.0891697	-0.0338607	-0.0113741	-0.0965915	-0.0818323	-0.0850391	-0.126227	-0.0730199	0.100544	-0.12303	-0.100544	-0.185761	-0.171002	-0.174209	-0.215396	-0.16219
ENSG00000178927.17	ENSG00000178927	C17orf62	45.4321	11.2317	112.9	15.29	0	0	-0.201451	-0.0338959	0.00758092	0.429205	0.471632	0.220053	0.347334	0.148913	-0.673083	-0.505528	-0.464051	-0.0424267	0.0424267	-0.251579	-0.124298	-0.322719
ENSG00000170929.5	ENSG00000170929	OR1M1	0.00447793	0.0150153	0.1016	0	90.4977	99.8492	0.0692838	-0.0339059	-0.0638359	-0.0186887	0.0475787	0.0270058	0.0270047	0.0676315	0.00165226	-0.10319	-0.13312	-0.0879724	-0.0217051	-0.0422779	-0.042279	-0.00165226
ENSG00000237197.1	ENSG00000237197	IGHD1-7	0.00375716	0.0967424	2.491	0	99.8492	99.8492	-0.0549647	-0.0339129	0.0662013	0.02799	-0.0409527	0.0567923	0.0234886	0.0424423	-0.121166	-0.100114	0.00940897	-0.0382113	-0.107154	-0.00940897	-0.0427127	-0.023759
ENSG00000276581.2	ENSG00000276581	SPATA31A5	2.20664e-05	0.000568182	0.01463	0	99.8492	100	-0.0549647	-0.0339129	0.0662013	0.02799	-0.0409527	0.0567923	0.0234886	0.0424423	-0.121166	-0.100114	0.00940897	-0.0382113	-0.107154	-0.00940897	-0.0427127	-0.023759
ENSG00000135476.11	ENSG00000135476	ESPL1	0.739358	0.851418	8.107	0.07234	0	0.301659	-0.100112	-0.0339162	-0.139565	0.397607	0.435998	0.103603	0.271394	0.154118	-0.53611	-0.469915	-0.575563	-0.0383914	0.0383914	-0.332395	-0.164604	-0.281881
ENSG00000262165.2	ENSG00000262165	RP11-81A22.5	1.17942	0.734907	5.067	0	1.5083	2.41327	-0.0432052	-0.0339273	0.118838	0.224714	0.0219311	0.207116	0.159873	0.00769454	-0.267919	-0.258641	-0.105875	0.0175979	-0.202783	-0.0175979	-0.0648406	-0.217019
ENSG00000170523.3	ENSG00000170523	KRT83	2.07071	36.8009	886.4	0	60.0302	91.2519	-0.0315788	-0.033934	0.0452663	0.00999882	-0.0726241	0.0710256	-0.0920763	-0.0375404	-0.102604	-0.10496	-0.0257593	-0.0610268	-0.14365	0.0257593	-0.163102	-0.108566
ENSG00000196553.14	ENSG00000196553	LINC00238	0.0472892	0.256174	6.401	0	56.1086	88.0845	0.0425413	-0.0339349	0.0215737	0.0737946	0.00359935	0.0444692	0.00541666	-0.00323917	-0.0312533	-0.10773	-0.0522209	0.0293254	-0.0701953	-0.0293254	-0.068378	-0.0770338
ENSG00000146373.16	ENSG00000146373	RNF217	10.3377	3.2365	29.07	3.577	0	0	0.159238	-0.0339394	-0.070304	-0.200087	0.0202669	-0.0764066	-0.0676969	-0.0626264	0.138971	-0.193177	-0.229542	-0.359325	-0.138971	-0.235644	-0.226934	-0.221864
ENSG00000196083.9	ENSG00000196083	IL1RAP	2.62196	1.16479	11.99	0.9891	0	0	-0.0562981	-0.033941	-0.0939998	0.0323215	0.148088	-0.0915396	-0.0231674	-0.0160333	-0.204386	-0.182029	-0.242088	-0.115767	0.115767	-0.239628	-0.171256	-0.164121
ENSG00000187173.3	ENSG00000187173	LCE2A	0.155591	1.59441	32.81	0	72.8507	80.3922	0.0370691	-0.0339415	-0.0278015	-0.0423287	-0.0139431	0.0887403	-0.00769853	0.0482158	-0.0516712	-0.122682	-0.116542	-0.131069	-0.102683	0.0405244	-0.0964388	-0.0405244
ENSG00000197233.7	ENSG00000197233	OR1J2	0.0104775	0.0345387	0.3499	0	88.3861	96.6817	0.0319294	-0.0339745	0.00761198	0.0706119	0.0678958	0.105433	0.0696496	0.0423183	-0.073504	-0.139408	-0.0978214	-0.0348215	-0.0375376	0.0348215	-0.0357838	-0.0631151
ENSG00000180871.7	ENSG00000180871	CXCR2	0.954754	1.13581	15.36	0	0.15083	0.452489	0.25909	-0.0340152	-0.267808	-0.17608	0.207134	-0.0740509	0.0493904	0.165536	0.0519558	-0.293105	-0.526898	-0.435169	-0.0519558	-0.333141	-0.209699	-0.0935541
ENSG00000162624.14	ENSG00000162624	LHX8	0.0163351	0.0537907	0.5217	0	81.2971	95.6259	-0.134685	-0.0340305	0.0856272	0.148586	0.00468945	0.0838243	0.0774541	0.0641799	-0.28327	-0.182616	-0.0629585	0.0629585	-0.143896	-0.0647614	-0.0711316	-0.0844058
ENSG00000170782.3	ENSG00000170782	OR10A4	0.00512465	0.0291849	0.5354	0	94.1176	98.7934	-0.0359401	-0.0340548	-0.0375905	0.0496189	0.0541499	0.0371708	0.0397725	0.0561057	-0.0920458	-0.0901605	-0.0936962	-0.0064868	-0.00195582	-0.0189349	-0.0163332	0.00195582
ENSG00000215704.9	ENSG00000215704	CELA2B	1.33774	21.1158	519.8	0	18.4012	48.7179	-0.0189394	-0.0340889	0.030676	0.0592318	0.0328249	0.0992404	0.0603808	0.111446	-0.130386	-0.145535	-0.0807703	-0.0522144	-0.0786214	-0.0122058	-0.0510655	0.0122058
ENSG00000112972.14	ENSG00000112972	HMGCS1	28.8884	20.7678	326.8	10.15	0	0	0.00517115	-0.0341226	-0.0312584	0.319117	0.175707	0.0318038	0.164438	0.0213164	-0.313946	-0.353239	-0.350375	0.14341	-0.14341	-0.287313	-0.154679	-0.2978
ENSG00000090382.6	ENSG00000090382	LYZ	71.4273	71.0513	754.1	1.977	0	0	0.0471021	-0.0341356	-0.154895	0.246776	0.610162	0.246779	0.479735	0.333259	-0.56306	-0.644298	-0.765057	-0.363386	0.130427	-0.363383	-0.130427	-0.276903
ENSG00000163959.9	ENSG00000163959	SLC51A	2.40888	0.704162	5.456	0.8107	0	0	0.321012	-0.0341402	-0.119744	0.0761858	0.0743693	0.129123	0.119574	0.085914	0.191889	-0.355152	-0.440756	-0.244826	-0.246643	-0.191889	-0.201438	-0.235098
ENSG00000197223.11	ENSG00000197223	C1D	12.618	2.63591	21.34	5.647	0	0	-0.0848027	-0.0341416	0.0664191	0.214993	0.207104	0.160941	0.127362	0.0718538	-0.299795	-0.249134	-0.148574	0.00788886	-0.00788886	-0.0540516	-0.0876312	-0.143139
ENSG00000143556.8	ENSG00000143556	S100A7	1.03294	14.9278	384	0	21.8703	29.1101	-0.157909	-0.0341702	0.0844646	0.225432	0.021296	0.0867616	0.116463	0.040413	-0.383341	-0.259602	-0.140968	0.108969	-0.204136	-0.138671	-0.108969	-0.185019
ENSG00000204710.2	ENSG00000204710	SPDYC	0.0434056	0.092732	1.769	0	54.7511	86.1237	0.0437549	-0.0341737	-0.0409414	0.0732745	0.0630249	0.116572	0.127115	0.0448825	-0.0833605	-0.161289	-0.168057	-0.0538408	-0.0640905	-0.0105435	0.0105435	-0.0822329
ENSG00000198804.2	ENSG00000198804	MT-CO1	23421.9	7876.99	60960	2831	0	0	0.167225	-0.0341903	-0.125451	-0.328753	-0.301204	-0.23751	-0.181287	-0.0772526	0.201416	-0.201416	-0.292676	-0.495979	-0.46843	-0.404736	-0.348513	-0.244478
ENSG00000270629.5	ENSG00000270629	NBPF14	3.35606	1.00785	7.755	0.9406	0	0	0.0476049	-0.0342044	0.0488833	0.34405	0.191711	0.284462	0.320389	0.142367	-0.296445	-0.378255	-0.295167	0.0236618	-0.152339	-0.059588	-0.0236618	-0.201683
ENSG00000079950.13	ENSG00000079950	STX7	16.9524	3.97826	31.95	6.255	0	0	0.157456	-0.0342104	-0.04998	0.104667	0.242003	0.161271	0.195656	0.0939836	-0.0845474	-0.276214	-0.291983	-0.137336	0.0463472	-0.0807323	-0.0463472	-0.14802
ENSG00000160318.6	ENSG00000160318	CLDND2	3.13081	1.54404	15.79	0.2067	0	0	0.353631	-0.034221	-0.130481	-0.222412	0.0938697	0.000794467	0.0406206	0.0978329	0.255799	-0.387852	-0.484112	-0.576043	-0.259762	-0.352837	-0.313011	-0.255799
ENSG00000184389.9	ENSG00000184389	A3GALT2	0.249487	0.231872	1.875	0	9.35143	28.356	0.0592333	-0.034222	-0.0412006	-0.0679492	0.0263178	-0.0840598	-0.0588946	0.0138931	0.0329154	-0.0934553	-0.100434	-0.127182	-0.0329154	-0.143293	-0.118128	-0.0453402
ENSG00000173213.9	ENSG00000173213	TUBB8P12	0.0719159	0.213372	3.14	0	54.1478	82.8054	0.0288174	-0.0342501	-0.0400777	-0.0559934	0.0567612	-0.0237014	0.0525815	0.0685801	-0.0397627	-0.10283	-0.108658	-0.124574	-0.0118189	-0.0922814	-0.0159986	0.0118189
ENSG00000170270.4	ENSG00000170270	GON7	10.9654	2.50131	22.25	2.636	0	0	-0.0548199	-0.0342666	0.0108333	0.188612	0.218853	0.231421	0.0813229	0.0450418	-0.286241	-0.265688	-0.220588	-0.0428091	-0.0125676	0.0125676	-0.150098	-0.186379
ENSG00000242366.3	ENSG00000242366	UGT1A8	0.00329977	0.0212829	0.3102	0	96.8326	98.9442	0.0495003	-0.0342905	-0.0172196	-0.0133072	0.0246648	0.0241745	-0.0505341	-0.0111639	0.0248354	-0.0837908	-0.0667198	-0.0628075	-0.0248354	-0.0253258	-0.100034	-0.0606641
ENSG00000095752.6	ENSG00000095752	IL11	0.0602224	0.113119	1.647	0	28.8084	82.3529	-0.21382	-0.0342916	0.170852	0.225375	0.0216009	0.0726144	0.110921	0.0208444	-0.439195	-0.259666	-0.0545223	0.0545223	-0.203774	-0.15276	-0.114454	-0.20453
ENSG00000032444.15	ENSG00000032444	PNPLA6	26.9238	7.2066	69.43	9.562	0	0	-0.104976	-0.0343053	0.135993	0.296428	0.392639	0.218701	0.239713	0.0491463	-0.497615	-0.426944	-0.256647	-0.0962108	0.0962108	-0.173938	-0.152926	-0.343493
ENSG00000100246.12	ENSG00000100246	DNAL4	12.6697	2.91794	22.98	4.454	0	0	-0.244622	-0.0343226	0.264317	0.507165	0.222134	0.429459	0.327025	0.0619624	-0.751787	-0.541488	-0.242848	0.0777057	-0.285032	-0.0777057	-0.18014	-0.445203
ENSG00000085415.15	ENSG00000085415	SEH1L	9.10544	2.76821	24.95	3.977	0	0	0.0328807	-0.0343228	-0.0216744	-0.0360285	0.0608351	-0.0951482	-0.118537	-0.0363382	-0.0279544	-0.0951579	-0.0825095	-0.0968635	0.0279544	-0.155983	-0.179372	-0.0971733
ENSG00000087589.16	ENSG00000087589	CASS4	1.29896	1.09223	13.48	0.04877	0	0.301659	0.0258238	-0.0343422	-0.158299	0.251941	0.579658	0.238893	0.471844	0.333031	-0.553834	-0.614	-0.737957	-0.327717	0.107814	-0.340764	-0.107814	-0.246626
ENSG00000243489.4	ENSG00000243489	KRTAP10-11	0.303114	6.12558	151.3	0	89.1403	98.9442	0.0136603	-0.0343477	0.0399275	-0.0284118	0.00191483	0.0556567	-0.0289309	0.00909727	-0.0419965	-0.0900044	-0.0157292	-0.0840686	-0.0537419	0.0157292	-0.0845876	-0.0465595
ENSG00000102021.10	ENSG00000102021	LUZP4	0.00625326	0.0202447	0.1606	0	88.537	98.7934	-0.125429	-0.0343632	0.0553058	0.147224	0.0501076	-0.0178615	0.0635497	0.0347278	-0.272653	-0.181587	-0.0919184	0.0836744	-0.0971166	-0.165086	-0.0836744	-0.112496
ENSG00000130517.13	ENSG00000130517	PGPEP1	9.74385	2.9901	21.55	2.111	0	0	0.117841	-0.0344116	-0.00920137	0.227321	0.25244	0.221306	0.286399	0.17119	-0.168558	-0.320811	-0.2956	-0.059078	-0.0339592	-0.0650928	0.0339592	-0.115209
ENSG00000133895.14	ENSG00000133895	MEN1	19.3886	4.31255	40.89	5.988	0	0	-0.102617	-0.0344288	0.00385373	0.320428	0.282151	0.256845	0.218462	0.0510164	-0.423045	-0.354857	-0.316574	0.0382765	-0.0382765	-0.0635824	-0.101966	-0.269411
ENSG00000163982.5	ENSG00000163982	OTOP1	0.0115452	0.058864	0.9428	0	86.2745	97.2851	-0.0330926	-0.0344445	0.0597055	0.0151248	-0.0692432	0.0240471	0.00803721	0.0088627	-0.0927982	-0.09415	0.0356584	-0.0445807	-0.128949	-0.0356584	-0.0516683	-0.0508428
ENSG00000171481.3	ENSG00000171481	OR1L3	0.00840489	0.0328768	0.3594	0	91.1011	97.5867	0.0121626	-0.0344523	-0.0125517	0.0956569	0.0761628	0.103961	0.0553066	0.0325517	-0.0917983	-0.138413	-0.116513	-0.00830398	-0.0277981	0.00830398	-0.0486543	-0.0714092
ENSG00000223611.5	ENSG00000223611	SUPT20HL2	0.026738	0.0667625	0.8739	0	61.5385	93.6652	-0.26536	-0.034489	0.278987	0.288153	0.00168114	0.0827038	0.0760706	0.0655419	-0.553513	-0.322642	-0.0091653	0.0091653	-0.286472	-0.205449	-0.212082	-0.222611
ENSG00000232030.3	ENSG00000232030	MAGEB6P1	0.000692926	0.00942565	0.1994	0	99.2459	99.6983	-0.00437001	-0.0345121	0.00113509	0.0338919	0.00706432	0.0448572	0.0126258	0.0219807	-0.0492272	-0.0793693	-0.0437221	-0.0109653	-0.0377929	0.0109653	-0.0322314	-0.0228765
ENSG00000187741.14	ENSG00000187741	FANCA	1.1973	0.725676	5.891	0.1887	0	0	-0.162903	-0.034517	-0.137576	0.386656	0.392564	0.0942697	0.305752	0.187033	-0.555467	-0.427081	-0.53014	-0.0059074	0.0059074	-0.298294	-0.0868118	-0.205531
ENSG00000147364.16	ENSG00000147364	FBXO25	8.16506	1.63364	14.84	3.197	0	0	0.247184	-0.0345359	0.0704345	0.0240999	-0.048383	0.247342	-0.0234876	-0.0402013	-0.000157853	-0.281878	-0.176908	-0.223242	-0.295725	0.000157853	-0.27083	-0.287544
ENSG00000119616.11	ENSG00000119616	FCF1	17.0813	3.11375	30.72	5.679	0	0	-0.125145	-0.0345859	0.114908	0.350525	0.302262	0.299012	0.208864	0.0989501	-0.47567	-0.385111	-0.235617	0.0482629	-0.0482629	-0.0515135	-0.141661	-0.251575
ENSG00000106538.9	ENSG00000106538	RARRES2	202.683	88.6571	548.3	37.97	0	0	0.292494	-0.0345864	-0.0569771	0.0924777	-0.0189971	0.165819	0.182462	0.153632	0.110031	-0.32708	-0.349471	-0.200016	-0.311491	-0.126675	-0.110031	-0.138861
ENSG00000124343.12	ENSG00000124343	XG	28.6606	19.5885	139.3	3.076	0	0	-0.214279	-0.0346086	0.217954	0.573574	0.179278	0.518764	0.271898	0.119851	-0.787853	-0.608183	-0.35562	0.0548098	-0.394296	-0.0548098	-0.301677	-0.453723
ENSG00000185905.3	ENSG00000185905	C16orf54	1.08333	0.832926	10.29	0.03791	0	0.301659	0.0195657	-0.0346161	-0.080072	0.331838	0.449421	0.440807	0.554686	0.365804	-0.535121	-0.589302	-0.634758	-0.222849	-0.105265	-0.11388	0.105265	-0.188882
ENSG00000101138.11	ENSG00000101138	CSTF1	10.3501	1.9895	18.95	4.569	0	0	-0.06894	-0.0346425	0.223798	0.346348	0.14165	0.344558	0.174097	0.0381281	-0.415288	-0.38099	-0.122549	0.00179022	-0.204697	-0.00179022	-0.172251	-0.30822
ENSG00000188573.7	ENSG00000188573	FBLL1	0.320222	0.400096	4.596	0	11.463	32.73	-0.146842	-0.0346548	0.0952365	0.128862	0.0788979	0.0450493	0.0747361	0.041986	-0.275704	-0.163517	-0.0336259	0.0336259	-0.0499645	-0.083813	-0.0541262	-0.0868764
ENSG00000122566.20	ENSG00000122566	HNRNPA2B1	389.124	76.2328	837.3	181.3	0	0	-0.0983761	-0.034716	0.0264913	0.132034	0.246819	0.12956	0.106516	0.04619	-0.345196	-0.281535	-0.220328	-0.114785	0.114785	-0.11726	-0.140304	-0.200629
ENSG00000142511.4	ENSG00000142511	GPR32	0.00534937	0.0209255	0.2397	0	91.5535	99.2459	0.0378429	-0.0347291	-0.0558314	-0.00631721	0.0384957	-0.0330393	0.0505671	0.0439467	-0.0127242	-0.0852962	-0.106398	-0.0568843	-0.0120714	-0.0836064	0.0066204	-0.0066204
ENSG00000149483.11	ENSG00000149483	TMEM138	20.2761	4.22708	38.27	5.846	0	0	0.00619372	-0.0347294	0.0696095	0.276314	0.152488	0.225783	0.281542	0.121111	-0.275348	-0.316271	-0.211933	-0.00522832	-0.129054	-0.0557593	0.00522832	-0.160431
ENSG00000100156.10	ENSG00000100156	SLC16A8	1.94529	0.950736	6.162	0.1296	0	0	-0.15771	-0.0347507	0.394194	0.261082	-0.0564437	0.262878	0.106764	-0.0689817	-0.551905	-0.428945	0.131316	-0.133113	-0.450638	-0.131316	-0.287431	-0.463176
ENSG00000145757.15	ENSG00000145757	SPATA9	1.51309	0.970299	7.429	0.178	0	0	0.393752	-0.0347539	-0.329803	-0.0974089	0.138929	-0.021418	0.15987	0.168381	0.225371	-0.428506	-0.723555	-0.491161	-0.254823	-0.41517	-0.233882	-0.225371
ENSG00000140009.18	ENSG00000140009	ESR2	0.995596	0.638329	6.333	0.1753	0	0	0.646119	-0.0347977	-0.345811	-0.439165	-0.0551657	-0.104144	-0.121552	-0.0395142	0.680917	-0.680917	-0.99193	-1.08528	-0.701285	-0.750263	-0.767671	-0.685633	Adipocytes (Subcutaneous)
ENSG00000203985.10	ENSG00000203985	LDLRAD1	0.00820002	0.0280257	0.3735	0	81.1463	98.0392	-0.0486942	-0.0347989	0.0139917	0.0936151	0.0284063	0.0820591	0.0912467	0.053967	-0.142309	-0.128414	-0.0796233	0.00236839	-0.0652087	-0.0115559	-0.00236839	-0.0396481
ENSG00000105700.10	ENSG00000105700	KXD1	57.4456	8.75989	99.49	22.43	0	0	-0.181952	-0.0348055	0.19459	0.408375	0.273481	0.254031	0.22726	0.0603748	-0.590327	-0.44318	-0.213784	0.134894	-0.134894	-0.154344	-0.181115	-0.348
ENSG00000137460.8	ENSG00000137460	FHDC1	1.16867	0.968344	10.63	0.1008	0	0	-0.276956	-0.0348309	0.386916	0.436078	0.109529	0.377645	0.28915	0.0925232	-0.713033	-0.470909	-0.0491622	0.0491622	-0.326549	-0.058433	-0.146928	-0.343555
ENSG00000186952.14	ENSG00000186952	TMEM232	0.224411	0.115375	0.8079	0.01714	0	11.0106	-0.098112	-0.0348408	0.192845	0.224986	0.045056	0.18335	0.150716	0.0210136	-0.323097	-0.259826	-0.0321408	0.0321408	-0.17993	-0.0416355	-0.0742693	-0.203972
ENSG00000198911.11	ENSG00000198911	SREBF2	39.5814	12.5726	109.4	12.14	0	0	-0.0868309	-0.0348426	0.301432	0.310525	0.00562807	0.141239	0.132056	-0.106278	-0.397356	-0.345368	-0.00909359	0.00909359	-0.304897	-0.169286	-0.178469	-0.416804
ENSG00000036530.8	ENSG00000036530	CYP46A1	0.891519	0.400602	2.507	0.09986	0	0.15083	0.194154	-0.0348441	-0.111873	0.250856	0.0304025	0.259866	0.260988	0.174002	-0.0668345	-0.295833	-0.372861	-0.0101329	-0.230586	-0.0011226	0.0011226	-0.0869863
ENSG00000114805.16	ENSG00000114805	PLCH1	0.0812582	0.101869	1.225	0	5.42986	76.6214	-0.22457	-0.0348506	0.237157	0.265514	-0.0563713	0.136774	0.105719	-0.0213906	-0.490084	-0.300365	-0.0283576	0.0283576	-0.321885	-0.12874	-0.159796	-0.286905
ENSG00000170923.2	ENSG00000170923	OR7G2	0.00288775	0.012228	0.1164	0	93.6652	99.8492	0.0459849	-0.0348783	-0.0713217	0.00132411	0.043787	0.0583369	0.00106667	0.064813	-0.0188281	-0.0996913	-0.136135	-0.0634889	-0.021026	-0.00647613	-0.0637463	0.00647613
ENSG00000166862.6	ENSG00000166862	CACNG2	0.0230026	0.0334332	0.3361	0	39.0649	97.1342	0.0546077	-0.0349052	-0.0441825	0.0571634	0.0681213	0.0611223	0.0565332	0.0693817	-0.0147739	-0.104287	-0.113564	-0.0122182	-0.00126037	-0.00825935	-0.0128485	0.00126037
ENSG00000152779.13	ENSG00000152779	SLC16A12	3.85931	3.45283	26.98	0.1207	0	0	0.128082	-0.0349222	0.0467642	-0.252776	-0.17603	0.0380989	-0.160114	-0.182814	0.0813177	-0.163004	-0.0813177	-0.380858	-0.304112	-0.0899831	-0.288196	-0.310896
ENSG00000188672.17	ENSG00000188672	RHCE	0.38952	0.3295	2.498	0	0.904977	13.5747	-0.182362	-0.0349306	0.0951425	0.444029	0.0497194	0.162212	0.226435	0.0730418	-0.626391	-0.478959	-0.348886	0.217593	-0.394309	-0.281817	-0.217593	-0.370987
ENSG00000211637.2	ENSG00000211637	IGLV4-69	1.76412	13.173	330.6	0	45.2489	49.3213	0.0262326	-0.0349477	-0.0789868	-0.00416117	0.175457	0.037952	0.203351	0.505262	-0.479029	-0.54021	-0.584249	-0.509423	-0.329805	-0.46731	-0.30191	0.30191	Plasma cells
ENSG00000163482.11	ENSG00000163482	STK36	15.6876	4.70392	32.14	4.517	0	0	-0.16078	-0.0349772	0.117792	0.382352	0.208575	0.289358	0.322397	0.0969232	-0.543132	-0.417329	-0.26456	0.0599551	-0.173777	-0.0929946	-0.0599551	-0.285429
ENSG00000169548.3	ENSG00000169548	ZNF280A	0.0117057	0.0415782	0.8901	0	78.2805	98.7934	-0.0504582	-0.0350229	0.076495	0.0997635	0.080442	0.110695	0.0317061	-0.000748674	-0.161153	-0.145718	-0.0341999	-0.0109313	-0.0302528	0.0109313	-0.0789887	-0.111443
ENSG00000205076.4	ENSG00000205076	LGALS7	0.535008	3.25009	48.4	0	18.552	38.7632	0.0436733	-0.0350265	0.0645149	-0.0136923	0.00415377	0.0655567	-0.0113216	0.00011949	-0.0218834	-0.100583	-0.00104178	-0.079249	-0.0614029	0.00104178	-0.0768782	-0.0654372
ENSG00000176302.12	ENSG00000176302	FOXR1	0.03154	0.0526814	0.5287	0	57.9186	90.9502	-0.0209201	-0.0350315	-0.0236514	0.159265	0.0768446	0.118626	0.111647	0.0801766	-0.180185	-0.194297	-0.182917	0.0406393	-0.0824208	-0.0406393	-0.0476187	-0.0790887
ENSG00000205423.11	ENSG00000205423	CNEP1R1	9.17458	2.44006	22.95	3.541	0	0	0.0166258	-0.0350433	-0.199791	0.318482	0.500453	0.208843	0.368691	0.236228	-0.483828	-0.535497	-0.700245	-0.181971	0.131762	-0.29161	-0.131762	-0.264225
ENSG00000189375.10	ENSG00000189375	TBC1D28	0.0138268	0.0279529	0.5314	0	51.5837	99.2459	-0.0379449	-0.0350631	0.0564519	0.0499499	-0.00394331	-0.0113738	0.0765087	0.030974	-0.114454	-0.111572	-0.0200568	-0.0265587	-0.080452	-0.0878825	0.0200568	-0.0455347
ENSG00000065427.14	ENSG00000065427	KARS	87.7628	13.2517	156.1	47.88	0	0	-0.00641883	-0.0351054	0.109004	0.0384824	0.146948	0.053869	-0.102313	-0.118522	-0.153367	-0.182054	-0.0379442	-0.108466	0.0379442	-0.0930794	-0.249262	-0.265471
ENSG00000130538.4	ENSG00000130538	OR11H1	0.000206335	0.00326191	0.06911	0	99.5475	100	-0.018859	-0.0351085	-0.0252928	-0.00146684	0.103478	0.0227417	0.0435508	0.0536166	-0.122337	-0.138586	-0.128771	-0.104945	0.0498612	-0.080736	-0.059927	-0.0498612
ENSG00000158604.14	ENSG00000158604	TMED4	48.9964	7.90207	79.87	25.8	0	0	-0.0253163	-0.035125	0.315916	0.402278	0.122413	0.361554	0.189147	0.0441108	-0.427594	-0.437403	-0.0863616	0.0407238	-0.279865	-0.0407238	-0.213131	-0.358167
ENSG00000189046.10	ENSG00000189046	ALKBH2	19.6242	5.55275	52.66	7.939	0	0	-0.269231	-0.0351252	0.219435	0.385026	-0.00997005	0.225454	0.0260016	-0.107836	-0.654256	-0.420151	-0.165591	0.159572	-0.394996	-0.159572	-0.359024	-0.492862
ENSG00000239810.3	ENSG00000239810	PRAMEF11	0.0011459	0.00901976	0.1444	0	97.1342	99.6983	-0.0190636	-0.0351454	0.0100514	0.023261	-0.0161527	0.0355411	-0.00921341	0.0592452	-0.0783088	-0.0943906	-0.0491938	-0.0359842	-0.0753978	-0.0237041	-0.0684586	0.0237041
ENSG00000133112.16	ENSG00000133112	TPT1	891.328	204.527	1895	411.5	0	0	-0.193973	-0.0351593	0.147388	0.140805	0.189747	0.0949013	0.0242089	-0.0266129	-0.383721	-0.224907	-0.0423592	-0.0489422	0.0423592	-0.094846	-0.165538	-0.21636
ENSG00000168143.8	ENSG00000168143	FAM83B	0.145293	1.2094	28.92	0	42.6848	88.537	-0.0729341	-0.0351622	0.123154	0.056284	-0.00690619	0.0692018	-0.0250249	-0.0453993	-0.196088	-0.158316	0.0539524	-0.0668702	-0.13006	-0.0539524	-0.148179	-0.168553
ENSG00000137869.14	ENSG00000137869	CYP19A1	5.44776	10.9982	131.8	0.04848	0	0.452489	-0.315709	-0.0351719	0.111809	0.34972	0.260541	-0.0130329	0.199779	0.0671904	-0.665429	-0.384892	-0.237911	0.0891796	-0.0891796	-0.362753	-0.149941	-0.28253
ENSG00000105855.9	ENSG00000105855	ITGB8	2.68828	3.99634	41.51	0.1107	0	0	-0.458975	-0.0351952	0.499486	0.476961	0.029571	0.16033	0.207108	0.0238249	-0.958461	-0.534681	0.0225246	-0.0225246	-0.469915	-0.339156	-0.292378	-0.475661
ENSG00000188610.12	ENSG00000188610	FAM72B	0.479594	0.297607	2.866	0	0.15083	1.80995	-0.0162731	-0.0352164	-0.0940051	0.358289	0.381729	0.335756	0.383545	0.243584	-0.399818	-0.418762	-0.47755	-0.0252564	-0.00181618	-0.0477893	0.00181618	-0.139961
ENSG00000205744.9	ENSG00000205744	DENND1C	4.50499	2.72479	27.65	0.6798	0	0	-0.107631	-0.0352605	-0.164909	0.375146	0.650125	0.269953	0.68444	0.404223	-0.792071	-0.7197	-0.849349	-0.309294	-0.0343147	-0.414487	0.0343147	-0.280217
ENSG00000270647.5	ENSG00000270647	TAF15	98.1892	19.4108	155.2	27.74	0	0	0.0522253	-0.0352975	0.0030536	0.075923	0.145764	0.10591	0.0883477	0.0513772	-0.0935383	-0.181061	-0.14271	-0.0698407	0.0398539	-0.0398539	-0.057416	-0.0943865
ENSG00000176979.12	ENSG00000176979	TRIM60	0.00146211	0.00813873	0.1299	0	95.1735	99.8492	-0.00892581	-0.0353049	-0.0114071	0.0178003	0.0346382	-0.0458863	-0.0430757	-0.0211885	-0.043564	-0.0699431	-0.0460453	-0.0168379	0.0168379	-0.0805245	-0.0777139	-0.0558266
ENSG00000066455.12	ENSG00000066455	GOLGA5	46.8583	9.77309	98	22.7	0	0	0.075107	-0.0353177	0.0719	0.281266	0.0815472	0.177594	0.0737776	-0.0211029	-0.206159	-0.316584	-0.209367	0.103673	-0.199719	-0.103673	-0.207489	-0.302369
ENSG00000171345.13	ENSG00000171345	KRT19	13.8752	51.3049	820	0.197	0	0	-0.152424	-0.0353182	0.4426	0.122979	-0.161298	0.278861	-0.0165662	-0.0558631	-0.595025	-0.477919	0.16374	-0.319621	-0.603898	-0.16374	-0.459166	-0.498463
ENSG00000183709.7	ENSG00000183709	IFNL2	0.0105841	0.0407548	0.6751	0	87.3303	97.7376	-0.00344478	-0.0353238	-0.00519544	-0.0273152	0.0947518	-0.0188139	-0.0303286	0.0454411	-0.0981966	-0.130076	-0.0999472	-0.122067	0.0493107	-0.113566	-0.12508	-0.0493107
ENSG00000170890.13	ENSG00000170890	PLA2G1B	11.7482	181.81	4282	0	25.7919	31.6742	0.0540964	-0.0353955	-0.0378394	0.0389907	0.032666	0.0700925	0.00334137	0.0945974	-0.040501	-0.129993	-0.132437	-0.0556067	-0.0619314	-0.0245049	-0.091256	0.0245049
ENSG00000170703.15	ENSG00000170703	TTLL6	0.435726	0.435482	3.613	0	1.05581	17.0437	0.0219544	-0.0353972	0.124711	-0.16032	-0.133186	0.0581105	-0.119325	-0.0773825	-0.102756	-0.160108	0.0666004	-0.285031	-0.257897	-0.0666004	-0.244036	-0.202093
ENSG00000171346.15	ENSG00000171346	KRT15	5.53767	40.8377	847.2	0	0.301659	15.8371	-0.014034	-0.0354117	0.141175	0.036931	0.00843451	0.0744287	0.0352092	0.00547209	-0.155209	-0.176587	0.0667468	-0.104244	-0.132741	-0.0667468	-0.105966	-0.135703
ENSG00000169474.4	ENSG00000169474	SPRR1A	1.36514	10.4921	243.9	0	30.4676	30.9201	0.00805961	-0.0354823	0.011935	0.0205569	0.0682056	0.0084993	0.00868263	0.0294123	-0.060146	-0.103688	-0.0562706	-0.0476487	0.0387933	-0.0597063	-0.0595229	-0.0387933
ENSG00000131379.9	ENSG00000131379	C3orf20	0.0584462	0.0532034	0.4762	0	11.3122	82.9563	0.0463359	-0.0354949	-0.0239633	0.0108032	0.0180797	-0.0195745	0.0944431	0.0545684	-0.0481073	-0.129938	-0.118406	-0.0836399	-0.0763634	-0.114018	0.0398747	-0.0398747
ENSG00000135248.15	ENSG00000135248	FAM71F1	0.0750948	0.21085	5.191	0	18.7029	74.9623	-0.0939338	-0.0354986	0.011737	0.165921	0.14141	0.128751	0.137514	0.0874922	-0.259855	-0.20142	-0.154184	0.0245119	-0.0245119	-0.0371702	-0.0284073	-0.0784292
ENSG00000241224.7	ENSG00000241224	FLJ22763	0.0018163	0.0121759	0.1515	0	96.9834	99.5475	0.0462313	-0.0355304	-0.0319928	-0.0528293	0.00135401	-0.0125373	-0.0386977	0.00195604	0.0442753	-0.0817618	-0.0782242	-0.0990606	-0.0448773	-0.0587686	-0.084929	-0.0442753
ENSG00000136436.14	ENSG00000136436	CALCOCO2	101.788	29.19	216.5	51.02	0	0	0.180484	-0.0355557	-0.045249	-0.306852	-0.0209168	0.00998736	-0.160542	-0.0846549	0.170497	-0.21604	-0.225733	-0.487336	-0.201401	-0.170497	-0.341026	-0.265139
ENSG00000168530.15	ENSG00000168530	MYL1	2.56181	14.9551	337.5	0	8.74811	13.5747	0.0817779	-0.0355593	-0.00585899	-0.0509061	-0.0212871	0.0631684	-0.0675554	-0.0184692	0.0186095	-0.117337	-0.0876369	-0.132684	-0.103065	-0.0186095	-0.149333	-0.100247
ENSG00000124233.11	ENSG00000124233	SEMG1	0.0955975	0.922232	14.18	0	80.0905	95.3243	0.00610152	-0.0355817	-0.0357857	-0.0246641	0.00915163	0.0322817	0.0409788	0.0456069	-0.0395054	-0.0811886	-0.0813926	-0.070271	-0.0364553	-0.0133252	-0.00462815	0.00462815
ENSG00000163207.6	ENSG00000163207	IVL	0.644509	4.89028	87.86	0	10.2564	46.908	-0.0149439	-0.0355829	0.0563366	0.107498	0.0870433	0.0675508	0.0761762	0.0499822	-0.122442	-0.143081	-0.0511619	0.0204552	-0.0204552	-0.0399477	-0.0313223	-0.0575163
ENSG00000122958.14	ENSG00000122958	VPS26A	50.0034	8.72218	92.16	27.5	0	0	0.0299002	-0.0356036	0.0335658	0.130712	0.175791	0.107738	0.0430201	0.00873472	-0.145891	-0.211395	-0.142225	-0.0450792	0.0450792	-0.0680534	-0.132771	-0.167056
ENSG00000184502.3	ENSG00000184502	GAST	0.01679	0.0505868	0.4291	0	85.822	94.721	0.0499273	-0.0356167	-0.0723465	-0.000862304	0.000362335	-0.00689674	-0.00761904	-0.0106643	0.0495649	-0.085544	-0.122274	-0.0507896	-0.0495649	-0.056824	-0.0575463	-0.0605916
ENSG00000179059.9	ENSG00000179059	ZFP42	0.00715871	0.030719	0.4653	0	84.6154	98.9442	-0.106514	-0.0356197	0.0674721	0.135974	0.0785492	0.11564	0.123041	0.10806	-0.242488	-0.171594	-0.0685021	0.0129336	-0.057425	-0.0203342	-0.0129336	-0.0279142
ENSG00000212721.3	ENSG00000212721	KRTAP4-11	0.023677	0.330732	8.167	0	90.7994	98.19	-0.00264643	-0.0356208	0.043541	0.0296123	-0.0119625	0.0600688	0.0589863	0.073272	-0.0759184	-0.108893	-0.0297309	-0.0436597	-0.0852345	-0.0132032	-0.0142856	0.0132032
ENSG00000274529.5	ENSG00000274529	SEBOX	0.0210895	0.0590595	0.6145	0	82.9563	91.7044	0.0311337	-0.0356469	0.0207628	0.00810686	-0.0261153	-0.000322179	-0.0187909	-0.0225633	0.0103709	-0.0667805	-0.0103709	-0.0230268	-0.057249	-0.0314559	-0.0499245	-0.053697
ENSG00000215912.12	ENSG00000215912	TTC34	0.699219	0.339852	2.263	0.08722	0	0.15083	0.197026	-0.0356621	0.0365366	0.159	0.0516832	0.210612	0.158611	0.0798903	-0.0135859	-0.246274	-0.174075	-0.0516112	-0.158928	0.0135859	-0.0520004	-0.130721
ENSG00000284373.1	ENSG00000284373	RP11-321E2.6	0.00164801	0.0166412	0.2871	0	98.7934	99.095	0.0593198	-0.0356844	-0.0480508	-0.0855813	0.0625241	-0.00923509	0.0087137	0.0521462	-0.00320431	-0.0982085	-0.110575	-0.148105	0.00320431	-0.0717592	-0.0538104	-0.0103779
ENSG00000151148.13	ENSG00000151148	UBE3B	14.4438	2.55749	21.97	6.589	0	0	0.217252	-0.0357029	0.096063	0.0524896	0.0831343	0.2829	0.136916	0.0324586	-0.0656476	-0.318602	-0.186837	-0.23041	-0.199765	0.0656476	-0.145984	-0.250441
ENSG00000163870.14	ENSG00000163870	TPRA1	27.2686	6.00434	56.08	10.15	0	0	-0.264358	-0.0357088	0.28501	0.391309	0.222721	0.309158	0.156642	-0.0166629	-0.655668	-0.427018	-0.1063	0.0821512	-0.168588	-0.0821512	-0.234667	-0.407972
ENSG00000152464.14	ENSG00000152464	RPP38	11.8597	2.3917	23.12	5.174	0	0	0.189463	-0.0357151	-0.0629479	-0.0842626	0.071563	0.0417945	-0.0246982	-0.0318145	0.1179	-0.225178	-0.252411	-0.273726	-0.1179	-0.147669	-0.214162	-0.221278
ENSG00000186645.7	ENSG00000186645	SPDYE17	0.00705038	0.0224504	0.205	0	88.9894	98.9442	-0.0209792	-0.0357189	-0.0144924	0.0679141	0.0508082	0.0438105	0.0499735	0.0219631	-0.0888932	-0.103633	-0.0824065	0.0171059	-0.0171059	-0.0241035	-0.0179406	-0.045951
ENSG00000187766.1	ENSG00000187766	KRTAP10-8	0.18477	3.56183	85.69	0	92.4585	98.0392	-0.0349721	-0.0357293	0.0843984	0.0283415	-0.0237303	0.0456014	0.000812124	-0.0326796	-0.11937	-0.120128	0.0387969	-0.0560569	-0.108129	-0.0387969	-0.0835862	-0.117078
ENSG00000005801.16	ENSG00000005801	ZNF195	6.43986	1.47275	13.63	2.749	0	0	0.0420294	-0.0357326	-0.123523	0.00898496	0.16553	0.07253	0.0569092	0.0386114	-0.123501	-0.201263	-0.289053	-0.156545	0.093	-0.093	-0.108621	-0.126919
ENSG00000181518.3	ENSG00000181518	OR8D4	0.00299765	0.0126972	0.1142	0	93.6652	99.8492	-0.0101948	-0.0357449	0.011353	0.0348036	0.0757803	0.0302677	-0.00452296	0.0271834	-0.0859751	-0.111525	-0.0644273	-0.0409767	0.0409767	-0.0455126	-0.0803033	-0.0485969
ENSG00000182187.3	ENSG00000182187	CRYGB	0.000652247	0.00635052	0.06893	0	98.9442	100	0.026929	-0.0357982	-0.070197	-0.00647772	-0.032423	0.00775311	0.00162807	0.0162689	0.0106601	-0.0627272	-0.097126	-0.0334067	-0.059352	-0.0191759	-0.0253009	-0.0106601
ENSG00000111536.4	ENSG00000111536	IL26	0.039034	0.0868858	0.822	0	68.0241	87.9336	-0.0545373	-0.0358331	-0.0145809	0.179265	0.0290244	0.161231	0.193457	0.124292	-0.247994	-0.22929	-0.208038	-0.0141918	-0.164433	-0.0322264	0.0141918	-0.0691652
ENSG00000178473.6	ENSG00000178473	UCN3	0.0134528	0.0379083	0.4016	0	79.1855	97.4359	0.0497264	-0.0358544	0.0123652	0.0685216	0.0358831	0.068902	0.0371287	0.0641598	-0.0191756	-0.104756	-0.0565369	-0.000380426	-0.0330189	0.000380426	-0.0317733	-0.00474218
ENSG00000278522.4	ENSG00000278522	POTEB3	0.000729578	0.00490208	0.06635	0	96.8326	100	-0.023585	-0.0358892	0.0144975	0.0420981	0.0566654	0.0245551	0.0357996	-0.0216799	-0.0802503	-0.0925546	-0.0421679	-0.0145673	0.0145673	-0.0321102	-0.0208658	-0.0783452
ENSG00000138100.13	ENSG00000138100	TRIM54	0.679252	1.33661	12.45	0	2.71493	17.0437	-0.198528	-0.0359202	0.477784	0.143356	-0.150907	0.114926	-0.0687323	-0.111892	-0.676312	-0.513704	0.334428	-0.334428	-0.628691	-0.362858	-0.546516	-0.589676
ENSG00000170619.9	ENSG00000170619	COMMD5	18.2316	3.82378	42.33	6.502	0	0	-0.104049	-0.0359418	0.195011	0.388834	0.252673	0.362956	0.236468	0.0487235	-0.492883	-0.424776	-0.193823	0.0258774	-0.136161	-0.0258774	-0.152365	-0.34011
ENSG00000217555.12	ENSG00000217555	CKLF	22.5593	6.25442	50.98	6.145	0	0	-0.0985034	-0.0359779	0.0014076	0.530687	0.459965	0.317982	0.425053	0.1708	-0.62919	-0.566665	-0.529279	0.0707218	-0.0707218	-0.212705	-0.105633	-0.359887
ENSG00000144119.3	ENSG00000144119	C1QL2	0.0247922	0.0501508	0.6399	0	59.8793	95.3243	-0.107758	-0.036002	0.117453	0.149461	-0.0458432	0.0911458	-0.0108553	-0.0398334	-0.257219	-0.185463	-0.0320081	0.0320081	-0.195304	-0.0583149	-0.160316	-0.189294
ENSG00000101251.11	ENSG00000101251	SEL1L2	0.33084	0.656707	9.333	0	8.29563	38.4615	0.0985083	-0.0360047	0.0676493	0.0789602	-0.0911566	0.180716	0.00158471	0.0601143	-0.0822073	-0.21672	-0.113066	-0.101755	-0.271872	0.0822073	-0.179131	-0.120601
ENSG00000240247.7	ENSG00000240247	DEFA1B	0.00405623	0.0274733	0.4721	0	96.5309	98.9442	0.0832567	-0.0360162	-0.13873	-0.071957	0.0937886	-0.0547648	0.017879	0.050157	-0.0105319	-0.129805	-0.232518	-0.165746	0.0105319	-0.148553	-0.0759096	-0.0436316
ENSG00000130711.3	ENSG00000130711	PRDM12	0.0278511	0.0425557	0.4481	0	43.8914	95.4751	0.0244676	-0.0360195	-0.0348452	0.026918	0.0310126	0.00908226	-0.000580298	-0.00331571	-0.00654498	-0.0670321	-0.0658578	-0.00409463	0.00409463	-0.0219303	-0.0315929	-0.0343283
ENSG00000125522.3	ENSG00000125522	NPBWR2	0.00743252	0.0200156	0.2579	0	81.448	99.5475	0.0504351	-0.0360494	-0.0396939	-0.0137818	0.0192019	0.0408106	0.0162205	0.0503004	0.000134665	-0.0864845	-0.090129	-0.064217	-0.0312332	-0.00962447	-0.0342147	-0.000134665
ENSG00000218819.4	ENSG00000218819	TDRD15	0.00696257	0.0278625	0.6203	0	69.2308	99.5475	0.0397332	-0.0360627	-0.0596958	-0.0048669	0.149117	0.124341	0.103987	0.0772371	-0.109384	-0.18518	-0.208813	-0.153984	0.0247762	-0.0247762	-0.0451304	-0.07188
ENSG00000183889.12	ENSG00000183889	AC138969.4	2.87117	1.87779	10.15	0.08201	0	0.15083	-0.0921568	-0.0360828	0.0457001	0.111651	0.0719702	0.06416	0.0974658	0.032599	-0.203808	-0.147734	-0.0659506	0.0141849	-0.0396805	-0.0474907	-0.0141849	-0.0790517
ENSG00000182333.14	ENSG00000182333	LIPF	2.29577	9.75064	167.9	0	25.0377	38.914	0.0801298	-0.0360897	-0.0358575	0.015924	0.0328472	0.0393836	0.0356093	0.092892	-0.0127622	-0.128982	-0.12875	-0.076968	-0.0600448	-0.0535084	-0.0572827	0.0127622
ENSG00000136931.9	ENSG00000136931	NR5A1	0.0582278	0.375522	8.886	0	40.1207	91.2519	0.0123888	-0.0361028	-0.0482628	0.0941215	0.122692	0.049544	0.0820308	0.0859724	-0.110304	-0.158795	-0.170955	-0.0285708	0.0285708	-0.0731484	-0.0406615	-0.03672
ENSG00000197774.12	ENSG00000197774	EME2	12.234	3.02879	22.74	4.259	0	0	-0.0441217	-0.0361103	0.00545871	0.350645	0.188569	0.170626	0.262332	0.144466	-0.394767	-0.386755	-0.345186	0.0883133	-0.162076	-0.180019	-0.0883133	-0.206179
ENSG00000125534.9	ENSG00000125534	PPDPF	318.675	113.117	790.7	59.55	0	0	-0.149307	-0.0361379	0.233633	0.397256	0.143321	0.241516	0.184518	0.0109677	-0.546564	-0.433394	-0.163623	0.15574	-0.253935	-0.15574	-0.212738	-0.386288
ENSG00000095261.13	ENSG00000095261	PSMD5	23.7632	4.20855	39.19	12.03	0	0	0.0583923	-0.0362	0.0609916	0.13785	0.165447	0.254238	0.0456214	-0.00978052	-0.195846	-0.290438	-0.193247	-0.116388	-0.0887916	0.0887916	-0.208617	-0.264019
ENSG00000174446.12	ENSG00000174446	SNAPC5	19.1635	3.5813	33.8	8.344	0	0	-0.0691056	-0.0362425	0.278485	0.0645312	0.0469372	0.0990715	-0.0397709	-0.0574917	-0.347591	-0.314728	0.179414	-0.213954	-0.231548	-0.179414	-0.318256	-0.335977
ENSG00000197891.11	ENSG00000197891	SLC22A12	0.342275	0.861709	12.99	0	9.35143	47.813	0.265592	-0.0363832	-0.311525	-0.00327685	0.0941575	-0.0424771	0.167643	0.212141	0.0534512	-0.301975	-0.577117	-0.268869	-0.171435	-0.308069	-0.0979494	-0.0534512
ENSG00000166016.5	ENSG00000166016	ABTB2	4.16614	2.4001	17.8	0.6485	0	0	-0.195138	-0.0363843	0.459925	0.242948	-0.0854403	0.126833	-0.0698739	-0.126813	-0.655063	-0.496309	0.216977	-0.216977	-0.545365	-0.333092	-0.529798	-0.586737
ENSG00000204007.6	ENSG00000204007	GLT6D1	0.00265567	0.0147001	0.2543	0	94.1176	99.6983	-0.0149627	-0.0363953	0.042748	0.0138494	0.0186516	-0.00136867	0.0205059	-0.0234691	-0.0577106	-0.0791433	0.0222421	-0.0288985	-0.0240963	-0.0441166	-0.0222421	-0.0662171
ENSG00000154252.11	ENSG00000154252	GAL3ST2	0.149498	0.227674	2.783	0	24.8869	53.8462	-0.0302673	-0.0364029	0.0200652	0.128226	0.0452025	0.0113679	0.0402041	0.0329815	-0.158493	-0.164629	-0.108161	0.0830235	-0.0830235	-0.116858	-0.0880219	-0.0952444
ENSG00000219438.8	ENSG00000219438	FAM19A5	3.56165	5.03585	48.91	0	0.452489	1.65913	-0.267194	-0.0364064	0.440602	0.476046	0.000468936	0.450226	0.0964711	-0.0784333	-0.74324	-0.512453	-0.0354441	0.0258206	-0.475577	-0.0258206	-0.379575	-0.55448
ENSG00000082074.15	ENSG00000082074	FYB	5.73115	3.74686	36.96	0.5972	0	0	-0.0609748	-0.0364633	-0.197379	0.359784	0.674457	0.205996	0.626673	0.37499	-0.735432	-0.710921	-0.871837	-0.314673	0.0477847	-0.468462	-0.0477847	-0.299467
ENSG00000154975.13	ENSG00000154975	CA10	0.0449255	0.0934913	0.7851	0	35.4449	88.6878	-0.128201	-0.0364822	0.233713	0.19893	0.0354908	0.129787	0.0681071	0.0217068	-0.361914	-0.270196	0.0347829	-0.0347829	-0.198223	-0.103926	-0.165606	-0.212007
ENSG00000101438.3	ENSG00000101438	SLC32A1	0.0220549	0.0870576	2.04	0	59.7285	96.3801	0.0444316	-0.0365403	0.0210523	0.0164415	0.0256555	0.014038	-0.00292159	0.0333706	0.011061	-0.0809719	-0.0233794	-0.0279901	-0.0187761	-0.0303937	-0.0473532	-0.011061
ENSG00000147570.9	ENSG00000147570	DNAJC5B	0.205296	0.571399	11.1	0	17.0437	57.4661	-0.0395936	-0.0365488	-0.140745	0.188053	0.455917	0.0441364	0.336925	0.175634	-0.495511	-0.492466	-0.596662	-0.267864	0.118992	-0.411781	-0.118992	-0.280284
ENSG00000120054.11	ENSG00000120054	CPN1	0.00825272	0.0239132	0.4135	0	77.6772	99.2459	0.071441	-0.0365764	-0.0768414	-0.0064311	-0.000184782	-0.00523894	0.0020441	0.0406516	0.0307894	-0.108017	-0.148282	-0.0778721	-0.0716258	-0.0766799	-0.0693969	-0.0307894
ENSG00000196611.4	ENSG00000196611	MMP1	0.51864	2.50857	58	0	18.2504	38.3107	-0.148469	-0.0365913	0.0250749	0.158102	0.13186	0.0573434	0.0599225	-0.0600061	-0.306571	-0.194693	-0.133027	0.0262419	-0.0262419	-0.100759	-0.0981795	-0.218108
ENSG00000135951.14	ENSG00000135951	TSGA10	1.33457	0.558958	3.928	0.2964	0	0	0.293199	-0.0366004	-0.126255	0.0425929	0.0400106	0.179075	0.161319	0.0390574	0.114125	-0.3298	-0.419454	-0.250607	-0.253189	-0.114125	-0.131881	-0.254142
ENSG00000122033.14	ENSG00000122033	MTIF3	85.2039	22.9241	183.3	27.5	0	0	0.404054	-0.0366008	-0.169655	-0.252006	-0.0457791	0.115311	-0.0218539	-0.0507587	0.288743	-0.440654	-0.573709	-0.656059	-0.449833	-0.288743	-0.425907	-0.454812
ENSG00000250366.2	ENSG00000250366	TUNAR	0.0162007	0.0519019	0.7517	0	64.8567	97.7376	-0.0125428	-0.0366209	0.0437348	0.0354034	0.038279	0.0531912	0.0758136	0.0222873	-0.0883564	-0.112435	-0.0320789	-0.0404103	-0.0375347	-0.0226225	0.0226225	-0.0535263
ENSG00000176230.4	ENSG00000176230	OR4K17	0.0017714	0.0100757	0.1229	0	96.3801	99.8492	0.0271161	-0.0366266	0.00125442	0.00512224	0.0052452	0.0450271	0.00904212	-0.0204428	-0.017911	-0.0816537	-0.0437727	-0.0399049	-0.0397819	0.017911	-0.035985	-0.06547
ENSG00000184900.15	ENSG00000184900	SUMO3	97.438	21.1307	208.4	42.9	0	0	-0.110495	-0.0366545	0.114722	0.487749	0.291206	0.40008	0.221765	0.0852787	-0.598244	-0.524403	-0.373027	0.0876688	-0.196543	-0.0876688	-0.265984	-0.40247
ENSG00000196683.10	ENSG00000196683	TOMM7	267.848	70.0231	788.7	82.97	0	0	-0.267272	-0.0366564	0.372635	0.336119	0.0650811	0.262073	0.107824	-0.0466195	-0.639907	-0.409291	0.0365164	-0.0365164	-0.307554	-0.110562	-0.264811	-0.419254
ENSG00000260734.4	ENSG00000260734	RP11-510M2.4	0.00631222	0.019658	0.1927	0	86.4253	99.095	0.0382147	-0.0366697	-0.0121455	-0.00823673	0.0788779	-0.0485666	0.0025666	-0.0375865	-0.0406632	-0.115548	-0.0910234	-0.0871146	0.0406632	-0.127445	-0.0763113	-0.116464
ENSG00000188782.8	ENSG00000188782	CATSPER4	0.0087054	0.0259125	0.4642	0	75.5656	99.3967	-0.0568233	-0.0366885	0.00393588	0.023384	-0.00634279	0.0205066	0.0189122	0.0311011	-0.0879244	-0.0677896	-0.0271652	-0.00771709	-0.0374439	-0.0105945	-0.0121888	0.00771709
ENSG00000075043.18	ENSG00000075043	KCNQ2	0.0361367	0.0815333	1.136	0	11.3122	93.0618	-0.0199559	-0.0367103	0.0530165	0.0788825	0.0528587	0.0478215	0.0287408	0.0672753	-0.0988384	-0.115593	-0.025866	0.0116072	-0.0260238	-0.031061	-0.0501417	-0.0116072
ENSG00000164620.8	ENSG00000164620	RELL2	2.52653	1.11253	8.921	0.4135	0	0	-0.182149	-0.0367116	0.00841981	0.196093	0.300955	0.0755709	0.191616	0.103892	-0.483104	-0.337666	-0.292535	-0.104861	0.104861	-0.225384	-0.109339	-0.197062
ENSG00000184343.10	ENSG00000184343	SRPK3	1.84895	0.926499	10.37	0.4315	0	0	-0.032833	-0.0367147	0.333773	0.11	-0.102185	0.174744	-0.0392513	-0.113996	-0.366606	-0.370487	0.159029	-0.223773	-0.435957	-0.159029	-0.373024	-0.447769
ENSG00000170549.3	ENSG00000170549	IRX1	13.3564	9.29194	79.19	0.3848	0	0	0.161052	-0.0367255	0.0321248	0.113341	0.00922026	0.33479	0.00784842	-0.149832	-0.173738	-0.371515	-0.302665	-0.221448	-0.325569	0.173738	-0.326941	-0.484622
ENSG00000229571.7	ENSG00000229571	PRAMEF25	0.000188824	0.00229267	0.04154	0	99.2459	100	-0.0237965	-0.0367279	-0.0445357	-0.00630457	0.0264579	0.0345509	0.0306825	0.041673	-0.0654694	-0.0784008	-0.0862087	-0.0479775	-0.0152151	-0.00712211	-0.0109905	0.00712211
ENSG00000076864.19	ENSG00000076864	RAP1GAP	0.87367	1.65261	19.12	0.07125	0	1.05581	-0.177196	-0.0368098	0.290249	0.244546	-0.143548	0.110955	0.0664536	-0.0236613	-0.467445	-0.327059	0.0457032	-0.0457032	-0.433796	-0.179294	-0.223795	-0.31391
ENSG00000198930.12	ENSG00000198930	CSAG1	0.00949629	0.0557154	1.167	0	91.2519	97.4359	0.0522628	-0.0368199	0.00907926	0.0397939	0.0618255	0.029039	0.0766215	0.00952807	-0.0243587	-0.113441	-0.0675423	-0.0368276	-0.014796	-0.0475825	0.014796	-0.0670934
ENSG00000186792.16	ENSG00000186792	HYAL3	2.54744	1.23178	17.84	0.471	0	0	-0.0110694	-0.0368268	0.0281659	0.135983	0.0653407	0.08872	0.00490502	-0.0645509	-0.147052	-0.172809	-0.107817	0.0472626	-0.0706419	-0.0472626	-0.131078	-0.200534
ENSG00000144597.13	ENSG00000144597	EAF1	15.5937	6.188	97.11	6.199	0	0	-0.105117	-0.0368834	-0.0682487	0.255506	0.363693	-0.0169432	0.178246	0.0867634	-0.46881	-0.400576	-0.431942	-0.108187	0.108187	-0.380636	-0.185447	-0.276929
ENSG00000197046.11	ENSG00000197046	SIGLEC15	0.195433	0.382187	8.287	0	9.95475	41.4781	-0.143826	-0.0368848	0.0396683	0.365133	0.383361	0.234036	0.330262	0.153949	-0.527186	-0.420245	-0.343692	-0.0182271	0.0182271	-0.149324	-0.0530984	-0.229411
ENSG00000104907.12	ENSG00000104907	TRMT1	36.1339	8.99812	86.1	12.75	0	0	-0.205426	-0.0368961	0.134024	0.184831	0.232406	0.15082	0.0953534	0.0421809	-0.437832	-0.269302	-0.0983825	-0.0475753	0.0475753	-0.0815865	-0.137053	-0.190225
ENSG00000170613.4	ENSG00000170613	FAM71B	0.00891255	0.0868697	2.189	0	87.1795	99.2459	0.0911918	-0.0369057	-0.0499229	0.00502363	0.0818034	0.0713565	0.0726394	0.067009	0.00938833	-0.128097	-0.141115	-0.0861681	-0.00938833	-0.0198353	-0.0185524	-0.0241828
ENSG00000169840.4	ENSG00000169840	GSX1	0.00311546	0.0107342	0.12	0	89.8944	99.8492	0.0241225	-0.0369059	-0.0788376	-0.0326357	0.0280761	0.0111357	0.0101002	0.0494392	-0.0253168	-0.0863451	-0.128277	-0.0820749	-0.0213631	-0.0383035	-0.039339	0.0213631
ENSG00000166603.4	ENSG00000166603	MC4R	0.00914214	0.0611624	1.417	0	89.2911	98.4917	-0.0221883	-0.0369266	-0.0550405	0.102715	0.0675911	0.0446598	0.115935	0.0816795	-0.138123	-0.152861	-0.170975	-0.0132194	-0.0483437	-0.071275	0.0132194	-0.0342552
ENSG00000269502.5	ENSG00000269502	DMRTC1	0.00279825	0.0096557	0.1077	0	89.7436	99.8492	0.0538304	-0.0369379	0.0198526	-0.00585021	-0.0350863	-0.0270741	-0.0492696	-0.0358011	0.0339779	-0.0907683	-0.0339779	-0.0596806	-0.0889167	-0.0809045	-0.1031	-0.0896315
ENSG00000109851.6	ENSG00000109851	DBX1	0.00806463	0.0227076	0.154	0	83.8612	98.3409	-0.000321183	-0.0369442	-0.0391126	0.0441306	0.0834288	0.0433644	0.0305366	0.00474966	-0.0837499	-0.120373	-0.122541	-0.0392982	0.0392982	-0.0400644	-0.0528921	-0.0786791
ENSG00000179546.4	ENSG00000179546	HTR1D	0.0549349	0.14362	1.587	0	46.1538	87.7828	-0.16638	-0.0369765	0.252492	0.152675	-0.0527315	0.126224	0.0859916	0.0358573	-0.418872	-0.289468	0.0998167	-0.0998167	-0.305223	-0.126268	-0.1665	-0.216635
ENSG00000205238.9	ENSG00000205238	SPDYE2	0.109519	0.101229	0.8779	0	6.6365	56.4103	0.0594406	-0.0369779	-0.028372	-0.00766086	0.0727289	0.0351628	0.0536619	0.0580959	-0.0132883	-0.109707	-0.101101	-0.0803898	0.0132883	-0.037566	-0.019067	-0.014633
ENSG00000138430.15	ENSG00000138430	OLA1	18.955	3.63627	38.1	10.58	0	0	-0.0759473	-0.0369782	0.091555	0.131904	0.0709702	0.0696436	-0.0572957	-0.0638919	-0.207851	-0.168882	-0.0403492	0.0403492	-0.060934	-0.0622605	-0.1892	-0.195796
ENSG00000120457.11	ENSG00000120457	KCNJ5	1.92932	1.85342	14.74	0.04734	0	1.20664	0.0133373	-0.0369825	-0.0903131	0.396675	0.565231	0.329633	0.473071	0.314565	-0.551894	-0.602214	-0.655544	-0.168556	0.0921605	-0.235598	-0.0921605	-0.250666
ENSG00000268223.4	ENSG00000268223	ARL14EPL	0.0840922	0.12479	1.465	0	36.3499	69.2308	0.024705	-0.0369933	-0.055592	0.0553396	0.158693	0.0233635	0.0540306	-0.00668188	-0.133988	-0.195686	-0.214285	-0.103353	0.103353	-0.135329	-0.104662	-0.165375
ENSG00000141447.17	ENSG00000141447	OSBPL1A	31.2491	8.87344	83.21	13.5	0	0	0.497043	-0.0370176	-0.29623	-0.417506	0.0670113	-0.151046	-0.175741	0.0335457	0.430032	-0.534061	-0.793273	-0.91455	-0.430032	-0.64809	-0.672785	-0.463498
ENSG00000176783.14	ENSG00000176783	RUFY1	34.357	6.48636	61.94	12.03	0	0	-0.0239081	-0.0370884	0.113688	0.255702	0.334663	0.326806	0.243786	0.0730854	-0.358571	-0.371751	-0.220975	-0.0789607	0.00785633	-0.00785633	-0.0908763	-0.261577
ENSG00000205784.2	ENSG00000205784	ARRDC5	0.352832	0.281514	2.916	0	2.71493	12.8205	-0.0446946	-0.0370894	-0.0919975	0.257492	0.43718	0.240896	0.480412	0.301854	-0.525107	-0.517502	-0.57241	-0.222921	-0.0432326	-0.239517	0.0432326	-0.178558
ENSG00000231396.2	ENSG00000231396	USP17L10	0.000360271	0.00398675	0.07686	0	98.9442	100	-0.0111025	-0.0371064	0.0149407	-0.0073386	-0.0729314	-0.0523462	-0.090756	-0.105611	-0.0260432	-0.052047	0.0222793	-0.0222793	-0.087872	-0.0672869	-0.105697	-0.120552
ENSG00000172493.20	ENSG00000172493	AFF1	56.8323	18.5557	141.1	20.25	0	0	0.155461	-0.0371252	-0.0136652	-0.25994	0.0381782	0.0596401	-0.123829	-0.0585205	0.0958206	-0.192586	-0.169126	-0.415401	-0.117283	-0.0958206	-0.27929	-0.213981
ENSG00000165076.13	ENSG00000165076	PRSS37	0.0569075	0.0666601	0.9058	0	25.9427	82.0513	-0.0661794	-0.0371315	0.0817094	0.154311	0.0663931	0.0847091	0.0817934	0.0477701	-0.22049	-0.191442	-0.0726015	0.0696018	-0.0879178	-0.0696018	-0.0725175	-0.106541
ENSG00000198674.3	ENSG00000198674	OR10G6	0.00245789	0.0119222	0.1442	0	94.721	99.6983	-0.00896803	-0.0371503	-0.0149095	0.00904027	0.0603878	0.0120674	0.0114265	-0.01171	-0.0693559	-0.0975382	-0.0752974	-0.0513476	0.0483205	-0.0483205	-0.0489613	-0.0720978
ENSG00000068781.21	ENSG00000068781	STON1-GTF2A1L	0.833674	1.1497	9.083	0	21.267	23.2278	0.0512402	-0.0371521	0.0447633	-0.165391	0.00915332	-0.0340846	-0.0576463	-0.00344769	0.0064769	-0.0883922	-0.0064769	-0.216631	-0.0420868	-0.0853248	-0.108886	-0.0546878
ENSG00000162620.15	ENSG00000162620	LRRIQ3	0.344811	0.237581	2.1	0	0.15083	8.29563	0.474489	-0.0371711	-0.26322	-0.179865	0.0210825	-0.0536151	-0.00881033	0.048366	0.426123	-0.51166	-0.737709	-0.654354	-0.453407	-0.528104	-0.483299	-0.426123
ENSG00000185974.6	ENSG00000185974	GRK1	0.00919063	0.0142974	0.07383	0	58.5219	100	0.00978568	-0.0371751	0.00690605	0.069412	0.0441382	0.106332	0.0405654	0.0680107	-0.0965465	-0.143507	-0.0994261	-0.0369201	-0.0621939	0.0369201	-0.0657667	-0.0383215
ENSG00000269405.6	ENSG00000269405	NXF2	0.0014541	0.0064482	0.07265	0	93.3635	100	0.00042598	-0.0372261	0.00756379	-0.0227618	-0.035316	-0.0197615	-0.0167079	-0.0170673	-0.0071378	-0.0447899	0.0071378	-0.0303255	-0.0428798	-0.0273253	-0.0242717	-0.0246311
ENSG00000161847.13	ENSG00000161847	RAVER1	31.1462	6.1336	50.81	16.92	0	0	-0.0747146	-0.0372411	0.239179	0.170539	0.152364	0.231389	0.00928705	-0.078086	-0.313894	-0.27642	0.00778992	-0.0686401	-0.0868154	-0.00778992	-0.229892	-0.317265
ENSG00000142632.16	ENSG00000142632	ARHGEF19	6.98121	3.71737	57.13	1.568	0	0	-0.200788	-0.0372429	0.156886	0.147364	0.0633018	0.126391	-0.0189684	-0.0630686	-0.357674	-0.194129	0.00952188	-0.00952188	-0.0935842	-0.0304945	-0.175854	-0.219955
ENSG00000269743.2	ENSG00000269743	SLC25A53	0.779408	0.208081	1.884	0.1694	0	0	0.0155945	-0.0372802	0.150079	0.0406543	0.0907314	0.13936	0.131113	0.0533093	-0.134485	-0.187359	0.010719	-0.109425	-0.0593477	-0.010719	-0.0189665	-0.0967698
ENSG00000223510.6	ENSG00000223510	CDRT15	0.101755	0.122905	0.7827	0	35.1433	59.8793	-0.0658976	-0.0372854	0.0206937	0.0803902	0.0214097	0.0194429	0.0623025	-0.00523905	-0.146288	-0.117676	-0.0596965	0.0180878	-0.0589806	-0.0609473	-0.0180878	-0.0856293
ENSG00000166959.7	ENSG00000166959	MS4A8	0.0168768	0.0424966	0.4966	0	70.5882	96.8326	0.0205062	-0.0372884	0.00944704	0.00277847	0.0362038	0.00946758	-0.0513782	0.0030299	-0.0156976	-0.0734922	-0.0267568	-0.0334254	0.0156976	-0.0267363	-0.0875821	-0.0331739
ENSG00000171060.10	ENSG00000171060	C8orf74	0.0033972	0.0132473	0.2799	0	80.9955	99.8492	-0.0513905	-0.0372928	-0.00812766	0.0425685	0.0104319	0.0059113	-0.00998758	0.020195	-0.093959	-0.0798614	-0.0506962	0.0223735	-0.0321367	-0.0366572	-0.0525561	-0.0223735
ENSG00000137154.12	ENSG00000137154	RPS6	1476.87	364.992	3295	683.4	0	0	-0.322087	-0.0373123	0.262527	0.255079	0.127235	0.143553	0.0157882	-0.0804973	-0.584614	-0.299839	0.00744756	-0.00744756	-0.135292	-0.118974	-0.246739	-0.343024
ENSG00000166828.2	ENSG00000166828	SCNN1G	1.44899	2.53255	30.56	0	0.603318	4.97738	-0.0353696	-0.0373143	0.00723751	-0.0985423	0.0625577	-0.0607422	-0.124021	0.0180344	-0.0979273	-0.099872	-0.0553202	-0.1611	0.0445233	-0.1233	-0.186579	-0.0445233
ENSG00000184672.11	ENSG00000184672	RALYL	0.0296153	0.0505421	0.5458	0	44.4947	93.5143	0.0781757	-0.0373222	-0.0671244	0.0879882	0.0126899	0.062034	0.0722833	0.0980285	-0.0198528	-0.135351	-0.165153	-0.0100403	-0.0853386	-0.0359945	-0.0257452	0.0100403
ENSG00000230268.3	ENSG00000230268	SSU72P8	0.00182244	0.0152741	0.1789	0	98.4917	98.9442	-0.00655652	-0.0373331	0.00440105	0.0167358	0.0194627	0.0252919	0.0281208	0.0104132	-0.0346773	-0.0654538	-0.0237197	-0.011385	-0.00865806	-0.00282885	0.00282885	-0.0177076
ENSG00000121335.11	ENSG00000121335	PRB2	0.0344316	0.200274	4.007	0	82.6546	94.1176	-0.0560452	-0.0373377	0.0468645	0.0160795	-0.0132058	-0.0234686	-0.026423	-0.0444568	-0.10291	-0.0842022	0.030785	-0.030785	-0.0600703	-0.0703331	-0.0732875	-0.0913213
ENSG00000177938.4	ENSG00000177938	CAPZA3	0.0726293	0.635962	16.01	0	72.2474	86.4253	-0.0185092	-0.0373399	0.0965071	0.0449485	-0.0353736	0.0991015	-0.00520042	-0.0746031	-0.117611	-0.136441	-0.00259437	-0.054153	-0.134475	0.00259437	-0.104302	-0.173705
ENSG00000056097.15	ENSG00000056097	ZFR	59.8092	12.6892	135.4	28.48	0	0	0.0692273	-0.0373531	0.105124	-0.0247202	0.0881526	0.0982525	-0.0799942	-0.0652756	-0.0358963	-0.142477	0.00687114	-0.129844	-0.016971	-0.00687114	-0.185118	-0.170399
ENSG00000178586.4	ENSG00000178586	OR6B3	0.0489044	0.171802	1.605	0	81.448	88.537	-0.104274	-0.0374611	0.248983	0.0573602	-0.0911013	0.0709612	-0.00377309	-0.0804316	-0.353256	-0.286444	0.178022	-0.191623	-0.340084	-0.178022	-0.252756	-0.329414
ENSG00000068745.14	ENSG00000068745	IP6K2	33.5284	9.64604	74.27	10.04	0	0	8.21661e-05	-0.0374746	0.00281528	-0.0495159	0.0823579	0.194806	0.0527909	-0.00672376	-0.194724	-0.232281	-0.191991	-0.244322	-0.112448	0.112448	-0.142015	-0.20153
ENSG00000197506.7	ENSG00000197506	SLC28A3	0.508538	0.897451	11.84	0	1.65913	18.8537	-0.155117	-0.0374849	-0.0792384	0.329149	0.366316	0.248171	0.316545	0.126701	-0.521433	-0.403801	-0.445555	-0.0371669	0.0371669	-0.118145	-0.0497711	-0.239616
ENSG00000179709.8	ENSG00000179709	NLRP8	0.00408797	0.00970627	0.1124	0	74.5098	99.6983	0.0614346	-0.0374877	-0.0469718	0.0278291	0.0473384	0.0822474	0.0504355	0.043397	-0.0208128	-0.119735	-0.129219	-0.0544183	-0.0349089	0.0208128	-0.0318118	-0.0388504
ENSG00000052802.12	ENSG00000052802	MSMO1	20.1465	16.9844	217.2	5.573	0	0	-0.145136	-0.0374996	-0.0303715	0.325167	0.200414	-0.0157916	0.175791	-0.0135214	-0.470303	-0.362667	-0.355539	0.124753	-0.124753	-0.340959	-0.149377	-0.338689
ENSG00000166800.9	ENSG00000166800	LDHAL6A	0.091708	0.0733045	0.4784	0	10.5581	62.2926	0.187604	-0.0375281	-0.0346589	-0.118113	0.0445115	0.0439945	-0.00732571	-0.0294334	0.143093	-0.225132	-0.222263	-0.305717	-0.143093	-0.14361	-0.19493	-0.217038
ENSG00000131368.7	ENSG00000131368	MRPS25	30.9686	6.23608	60.09	11.32	0	0	-0.223309	-0.0375728	0.250016	0.337246	0.11788	0.200122	0.239372	0.0986667	-0.560555	-0.374819	-0.08723	0.08723	-0.219366	-0.137124	-0.0978736	-0.238579
ENSG00000184388.5	ENSG00000184388	PABPC1L2B	0.00678424	0.0232043	0.3656	0	81.2971	99.095	-0.0284251	-0.0375872	0.00297736	0.0196605	0.0199359	0.0785328	0.00060014	0.0261435	-0.106958	-0.11612	-0.0755555	-0.0588723	-0.0585969	0.0523893	-0.0779327	-0.0523893
ENSG00000135355.4	ENSG00000135355	GJA10	0.0010495	0.00621126	0.08646	0	95.7768	100	-0.00832533	-0.0375977	0.000159741	-0.0259619	-0.0181737	8.28936e-05	-0.0307501	-0.0450971	-0.00848507	-0.0377575	7.68477e-05	-0.0261216	-0.0183335	-7.68477e-05	-0.0309098	-0.0452568
ENSG00000165556.9	ENSG00000165556	CDX2	0.0152444	0.0693499	1.515	0	62.7451	98.0392	0.130561	-0.0376061	-0.0578596	-0.0386226	0.0178686	-0.00947582	-0.0422168	0.0362404	0.0943208	-0.168167	-0.188421	-0.169184	-0.112693	-0.140037	-0.172778	-0.0943208
ENSG00000221867.8	ENSG00000221867	MAGEA3	0.00992551	0.0600082	1.426	0	84.7662	98.7934	0.0252346	-0.0376221	-0.065113	0.00213607	0.0154684	-0.0130191	-0.00988576	0.0315305	-0.00629593	-0.0691526	-0.0966435	-0.0293944	-0.0160621	-0.0445496	-0.0414162	0.00629593
ENSG00000185177.12	ENSG00000185177	ZNF479	0.00355292	0.0130893	0.225	0	87.9336	99.8492	0.000605152	-0.0376243	0.0275289	0.00671922	0.0468648	-0.0187241	0.0518483	0.0599675	-0.0593623	-0.0975918	-0.0324386	-0.0532483	-0.0131027	-0.0786916	-0.00811916	0.00811916
ENSG00000115902.10	ENSG00000115902	SLC1A4	7.01676	3.59475	32.68	0.8828	0	0	-0.123205	-0.0376629	0.115321	0.369204	0.238787	0.0799371	0.194957	0.103819	-0.492409	-0.406867	-0.253883	0.130417	-0.130417	-0.289267	-0.174247	-0.265385
ENSG00000124493.13	ENSG00000124493	GRM4	0.0293183	0.0510673	0.7693	0	12.6697	96.2293	-0.0746568	-0.0376863	0.0827027	0.169913	0.0535903	0.109353	0.120628	0.0810296	-0.244569	-0.207599	-0.0872098	0.0492843	-0.116322	-0.0605594	-0.0492843	-0.0888829
ENSG00000102385.12	ENSG00000102385	DRP2	1.3382	4.4238	54.47	0.01218	0	28.356	-0.173839	-0.0377408	0.391675	0.242473	-0.0356313	0.152006	0.0666845	-0.0409731	-0.565514	-0.429416	0.149202	-0.149202	-0.427306	-0.239669	-0.32499	-0.432648
ENSG00000236334.2	ENSG00000236334	PPIAL4G	0.0049857	0.00952404	0.07646	0	68.9291	100	-0.000721487	-0.0377455	-0.0638275	0.0682909	0.0417324	-0.00886695	0.0492871	0.0373116	-0.0690124	-0.106036	-0.132118	0.0190039	-0.0265585	-0.0771579	-0.0190039	-0.0309793
ENSG00000159516.8	ENSG00000159516	SPRR2G	2.99614	61.6451	1582	0	31.5234	37.2549	0.0025158	-0.0377525	-2.97703e-05	0.0242081	0.0232707	0.0200781	0.0375319	0.0372658	-0.0350161	-0.0752844	-0.0375617	-0.0133239	-0.0142612	-0.0174538	0.00026611	-0.00026611
ENSG00000088280.18	ENSG00000088280	ASAP3	35.9037	13.3471	85.41	9.704	0	0	-0.287359	-0.0378534	0.202562	0.614651	0.273353	0.412726	0.34815	0.107408	-0.90201	-0.652504	-0.412089	0.201924	-0.341298	-0.201924	-0.266501	-0.507243
ENSG00000206260.3	ENSG00000206260	PRR23A	0.00113054	0.0117039	0.2169	0	98.7934	99.6983	0.0152218	-0.037864	0.0210084	-0.0243695	-0.00787261	0.0183981	-0.0129382	0.014032	-0.0057866	-0.0588724	0.00261033	-0.0453779	-0.028881	-0.00261033	-0.0339466	-0.0069764
ENSG00000171794.3	ENSG00000171794	UTF1	0.0453539	0.0684272	0.3709	0	58.5219	82.8054	-0.0551438	-0.0378641	0.00869047	0.170519	0.184042	0.193698	0.189778	0.103585	-0.248842	-0.231562	-0.185008	-0.0231788	-0.00965605	0.00391981	-0.00391981	-0.0901134
ENSG00000176049.15	ENSG00000176049	JAKMIP2	0.2181	0.394922	4.817	0	1.20664	48.5671	-0.218737	-0.0378698	0.156324	0.312367	0.255342	0.16595	0.288369	0.0930961	-0.531104	-0.350237	-0.156044	0.0239981	-0.0570249	-0.146417	-0.0239981	-0.219271
ENSG00000125484.11	ENSG00000125484	GTF3C4	7.33422	1.87565	14.58	2.297	0	0	0.0271455	-0.0379163	0.167672	0.260721	0.0895278	0.302181	0.075363	-0.0556775	-0.275035	-0.340097	-0.134509	-0.0414599	-0.212653	0.0414599	-0.226818	-0.357858
ENSG00000257138.1	ENSG00000257138	TAS2R38	0.00167958	0.0104705	0.1526	0	96.6817	99.8492	-0.00942508	-0.0379625	0.0251394	-0.00754814	0.0274986	0.0113137	-0.0332733	0.0171236	-0.0369237	-0.0654611	-0.00235924	-0.0350468	0.00235924	-0.0161849	-0.0607719	-0.010375
ENSG00000196383.5	ENSG00000196383	OR4Q2	0.00075552	0.00632538	0.08373	0	98.3409	100	0.0206744	-0.0379633	-0.0313247	-0.0234936	0.0424946	0.030046	-0.0379656	-0.00259018	-0.0218202	-0.0804579	-0.0738193	-0.0659883	0.0124486	-0.0124486	-0.0804602	-0.0450848
ENSG00000184394.1	ENSG00000184394	OR4N5	0.00261246	0.0141464	0.1316	0	95.9276	99.2459	0.0364211	-0.0380167	-0.0252025	0.0279709	0.0114544	0.0642341	0.0360868	0.0184527	-0.0278131	-0.102251	-0.0894366	-0.0362632	-0.0527798	0.0278131	-0.0281474	-0.0457815
ENSG00000172478.17	ENSG00000172478	C2orf54	0.216773	1.94521	43.59	0	22.4736	80.3922	-0.0135715	-0.0380228	0.0800712	0.0279929	0.0355046	0.0360373	0.0180516	0.0381584	-0.0936427	-0.118094	0.0419128	-0.0520783	-0.0445667	-0.0440339	-0.0620196	-0.0419128
ENSG00000197343.10	ENSG00000197343	ZNF655	30.167	6.4362	64.53	13.78	0	0	-0.0285972	-0.038034	0.0812336	0.232422	0.152592	0.174251	0.177513	0.0997895	-0.261019	-0.270456	-0.151189	0.0549095	-0.0798297	-0.0581715	-0.0549095	-0.132633
ENSG00000198812.4	ENSG00000198812	LRRC10	0.0111392	0.0799686	1.988	0	76.1689	98.9442	-0.0203839	-0.0381315	-0.0167059	-0.0149303	-0.0269009	-0.0207386	0.0245774	-0.00484688	-0.0449613	-0.0627089	-0.0412833	-0.0395077	-0.0514783	-0.045316	0.0294243	-0.0294243
ENSG00000154007.6	ENSG00000154007	ASB17	0.0160535	0.0887381	2.003	0	86.2745	96.5309	0.0389268	-0.0381457	-0.0648179	0.0023129	0.0955018	-0.0225511	0.0492941	0.0663931	-0.056575	-0.133647	-0.16032	-0.0931889	0.0291087	-0.118053	-0.0462077	-0.0291087
ENSG00000189320.8	ENSG00000189320	FAM180A	6.51122	5.3327	46.82	0.1425	0	0	-0.384314	-0.0381592	0.340641	0.695016	0.174988	0.437574	0.291528	0.0620651	-1.07933	-0.733176	-0.354375	0.257442	-0.520029	-0.257442	-0.403488	-0.632951	Adipose progenitor cells
ENSG00000233198.3	ENSG00000233198	RNF224	0.542097	0.354724	2.856	0	0.301659	4.67572	0.000852626	-0.0381725	0.0195052	0.324191	0.162865	0.335907	0.278683	0.143716	-0.335054	-0.37408	-0.316402	-0.0117162	-0.173042	0.0117162	-0.0572244	-0.192191
ENSG00000081052.11	ENSG00000081052	COL4A4	2.25955	2.68559	28.37	0.09697	0	0.15083	-0.212224	-0.0381755	0.0267071	0.403203	0.204162	0.158475	0.274141	0.0976701	-0.615427	-0.441378	-0.376496	0.129062	-0.199041	-0.244727	-0.129062	-0.305533
ENSG00000269096.6	ENSG00000269096	CT45A3	0.000376531	0.00440581	0.0865	0	99.095	100	-0.0379238	-0.0382007	-0.0270508	0.0211388	0.0521729	-0.00117964	0.0399593	0.0274458	-0.0900968	-0.0903736	-0.0792238	-0.0310342	0.0122136	-0.0533526	-0.0122136	-0.0247272
ENSG00000100767.15	ENSG00000100767	PAPLN	18.1796	10.9501	84.4	0.9517	0	0	-0.33137	-0.0382205	0.296344	0.502778	0.222535	0.294053	0.389934	0.132442	-0.834148	-0.540999	-0.206434	0.112844	-0.280244	-0.208725	-0.112844	-0.370336
ENSG00000187902.11	ENSG00000187902	SHISA7	0.116461	0.234732	3.122	0	5.42986	74.359	-0.117	-0.0382617	0.265121	0.183652	-0.0870588	0.10205	0.0635234	-0.00393833	-0.382121	-0.303382	0.0814687	-0.0814687	-0.352179	-0.16307	-0.201597	-0.269059
ENSG00000019549.9	ENSG00000019549	SNAI2	38.0882	19.7206	156.9	8.829	0	0	-0.282589	-0.0382629	0.130899	0.411648	0.141874	0.323904	0.19986	0.0149915	-0.694238	-0.449911	-0.280749	0.0877448	-0.269775	-0.0877448	-0.211788	-0.396657
ENSG00000176601.12	ENSG00000176601	MAP3K19	0.0409115	0.0368989	0.4387	0	7.23982	93.6652	0.0944167	-0.0383557	-0.0874763	0.0478203	-0.0392437	0.0314382	0.056134	0.0481691	0.0382827	-0.132772	-0.181893	-0.0465964	-0.13366	-0.0629785	-0.0382827	-0.0462476
ENSG00000124104.18	ENSG00000124104	SNX21	54.2343	17.3121	121.8	17.38	0	0	-0.0112961	-0.038365	0.231577	0.557756	0.120445	0.450017	0.289686	0.0817703	-0.569052	-0.596121	-0.326179	0.107739	-0.437311	-0.107739	-0.26807	-0.475986
ENSG00000157111.12	ENSG00000157111	TMEM171	0.239747	0.231938	2.321	0	6.48567	28.5068	-0.18331	-0.0383697	0.125429	0.211096	0.00408542	0.108821	0.098859	-0.0238427	-0.394406	-0.249466	-0.0856678	0.0856678	-0.207011	-0.102275	-0.112237	-0.234939
ENSG00000151418.11	ENSG00000151418	ATP6V1G3	0.00442087	0.0366073	0.5852	0	97.5867	98.4917	-0.0697812	-0.0383743	-2.69261e-05	0.0743284	0.0297497	0.000745461	0.0911994	0.0457487	-0.160981	-0.129574	-0.0912264	-0.0168711	-0.0614497	-0.090454	0.0168711	-0.0454507
ENSG00000176407.17	ENSG00000176407	KCMF1	20.459	3.97519	42.05	11.42	0	0	0.306368	-0.038412	-0.0537445	-0.154326	0.0125685	-0.0535169	-0.172595	-0.118521	0.2938	-0.34478	-0.360113	-0.460695	-0.2938	-0.359885	-0.478964	-0.424889
ENSG00000144015.4	ENSG00000144015	TRIM43	0.00232876	0.0132596	0.2233	0	94.5701	99.6983	0.0522261	-0.0384263	-0.0273942	0.0228594	0.0877766	0.00735783	0.0341882	-0.00228929	-0.0355504	-0.126203	-0.115171	-0.0649171	0.0355504	-0.0804187	-0.0535883	-0.0900659
ENSG00000177138.15	ENSG00000177138	FAM9B	0.0523896	0.939551	24.2	0	50.9804	98.19	-0.0120536	-0.0384469	0.0656938	0.0327919	0.0187836	0.113054	0.0189443	-0.036989	-0.125108	-0.151501	-0.0473607	-0.0802626	-0.0942708	0.0473607	-0.0941101	-0.150043
ENSG00000139974.15	ENSG00000139974	SLC38A6	6.72702	2.79087	26.27	1.773	0	0	-0.172975	-0.0384527	-0.0291511	0.469566	0.510147	0.255946	0.464156	0.250279	-0.683122	-0.5486	-0.539298	-0.0405807	0.0405807	-0.254201	-0.0459907	-0.259869
ENSG00000233932.4	ENSG00000233932	CTXN2	0.00523947	0.0185542	0.2158	0	88.3861	99.3967	-0.0101356	-0.0384605	-0.0183606	0.058362	0.0471461	0.0539352	0.0251253	0.0077162	-0.0684977	-0.0968225	-0.0767226	0.00442679	-0.0112159	-0.00442679	-0.0332367	-0.0506458
ENSG00000151005.4	ENSG00000151005	TKTL2	0.0915912	0.100616	1.441	0	18.8537	65.1584	0.148955	-0.0384772	-0.123146	0.0683065	0.154008	0.109151	0.175344	0.103304	-0.0263886	-0.213821	-0.298489	-0.107037	-0.0213362	-0.0661926	0.0213362	-0.0720402
ENSG00000183304.10	ENSG00000183304	FAM9A	0.00133762	0.00933153	0.1457	0	97.2851	99.8492	-0.0255866	-0.0385239	0.0169194	-0.00520247	-0.056622	-0.0494015	-0.0105849	0.0263221	-0.0519087	-0.064846	-0.00940268	-0.0315246	-0.0829441	-0.0757236	-0.036907	0.00940268
ENSG00000116157.5	ENSG00000116157	GPX7	10.8003	4.77002	41.89	2.752	0	0	-0.230809	-0.0386057	0.133569	0.619957	0.197545	0.330306	0.310976	0.0969799	-0.850766	-0.658563	-0.486388	0.289652	-0.422412	-0.289652	-0.308982	-0.522977
ENSG00000160695.14	ENSG00000160695	VPS11	44.2613	8.28412	69.57	19.21	0	0	0.0294023	-0.0386125	0.290473	0.373442	0.1993	0.452556	0.247164	0.0552403	-0.423154	-0.491169	-0.162083	-0.0791148	-0.253256	0.0791148	-0.205392	-0.397316
ENSG00000187714.6	ENSG00000187714	SLC18A3	0.00491748	0.0211838	0.434	0	84.917	99.3967	-0.0231577	-0.0386213	-0.0044753	0.074791	0.0705763	0.0439376	-0.0110894	0.0393648	-0.0979487	-0.113412	-0.0792663	0.0042147	-0.0042147	-0.0308534	-0.0858804	-0.0354262
ENSG00000179133.12	ENSG00000179133	C10orf67	0.0159923	0.0324571	0.3341	0	47.3605	97.5867	-0.153895	-0.0386221	0.272393	0.167324	-0.0211631	0.139435	0.10886	0.0472072	-0.426288	-0.311015	0.105068	-0.105068	-0.293556	-0.132958	-0.163533	-0.225185
ENSG00000135390.17	ENSG00000135390	ATP5G2	148.411	28.4562	323.5	67.88	0	0	-0.244045	-0.0386292	0.313182	0.420775	0.218299	0.333377	0.236474	0.0297084	-0.664821	-0.459405	-0.107593	0.0873989	-0.202476	-0.0873989	-0.184301	-0.391067
ENSG00000163464.7	ENSG00000163464	CXCR1	1.35151	1.8745	27.4	0.03645	0	1.65913	0.11506	-0.0386405	-0.231522	-0.20254	0.165817	-0.123009	-0.0159814	0.11413	-0.0507575	-0.204458	-0.39734	-0.368357	0.0507575	-0.288827	-0.181799	-0.0516876
ENSG00000197102.10	ENSG00000197102	DYNC1H1	56.0595	13.3042	109.8	21.16	0	0	0.0792065	-0.0387595	0.226751	0.20455	0.13138	0.237683	0.0340137	-0.0918243	-0.158476	-0.276442	-0.010932	-0.033133	-0.106302	0.010932	-0.203669	-0.329507
ENSG00000182346.18	ENSG00000182346	DAOA	0.00135351	0.029061	0.7457	0	98.9442	99.8492	0.0448997	-0.0387637	-0.0843113	0.0132608	0.0383737	0.0363655	-0.00472743	0.0150162	0.00652597	-0.0836634	-0.129211	-0.0316389	-0.00652597	-0.00853418	-0.0496271	-0.0298835
ENSG00000146047.6	ENSG00000146047	HIST1H2BA	0.00336952	0.0219142	0.2191	0	97.2851	98.19	0.0941064	-0.0387647	-0.0333194	-0.0549526	0.0288819	0.0273423	-0.0321101	0.0407176	0.0533888	-0.132871	-0.127426	-0.149059	-0.0652245	-0.0667641	-0.126217	-0.0533888
ENSG00000101200.5	ENSG00000101200	AVP	0.784048	0.783703	5.326	0	5.42986	10.4072	0.474748	-0.0387696	-0.261578	-0.127548	0.0535419	-0.0190226	-0.010592	0.0489753	0.421206	-0.513517	-0.736326	-0.602295	-0.421206	-0.49377	-0.48534	-0.425772
ENSG00000072135.12	ENSG00000072135	PTPN18	49.1977	11.8396	93.07	12.66	0	0	-0.0153151	-0.0387859	0.00477829	0.334431	0.464797	0.467499	0.349255	0.192132	-0.482814	-0.506285	-0.462721	-0.133068	-0.00270263	0.00270263	-0.118244	-0.275367
ENSG00000205867.3	ENSG00000205867	KRTAP5-2	0.000811011	0.0208825	0.5377	0	99.8492	99.8492	0.037399	-0.0387867	-0.0156365	0.0519186	0.0271439	0.0505648	0.0314084	0.0475192	-0.0145196	-0.0907052	-0.0675551	0.00135382	-0.0247747	-0.00135382	-0.0205102	-0.00439936
ENSG00000168078.9	ENSG00000168078	PBK	0.397685	0.743159	10.61	0	5.58069	28.9593	-0.126816	-0.0388425	-0.0822092	0.390051	0.322713	0.192095	0.278283	0.145646	-0.516867	-0.428893	-0.47226	0.0673382	-0.0673382	-0.197956	-0.111768	-0.244405
ENSG00000186895.2	ENSG00000186895	FGF3	0.00518842	0.021576	0.2679	0	91.5535	99.095	0.0280899	-0.0388565	-0.05021	-0.0438578	0.0380926	0.0491286	-0.00601536	-0.0171722	-0.0210387	-0.0879851	-0.0993386	-0.0929864	-0.011036	0.011036	-0.055144	-0.0663008
ENSG00000089289.15	ENSG00000089289	IGBP1	91.9471	23.643	201.5	41.18	0	0	-0.101379	-0.0388646	0.215917	0.135405	0.107738	0.29539	0.0806884	-0.0605474	-0.396769	-0.334255	-0.0794736	-0.159986	-0.187652	0.0794736	-0.214702	-0.355938
ENSG00000144355.14	ENSG00000144355	DLX1	0.169255	0.352497	3.259	0	12.2172	64.1026	-0.101797	-0.0388786	0.294124	0.0433297	-0.09757	0.084273	0.0111715	-0.0479962	-0.395921	-0.333003	0.209851	-0.250794	-0.391694	-0.209851	-0.282952	-0.34212
ENSG00000066117.14	ENSG00000066117	SMARCD1	43.3259	7.21203	74.4	21.08	0	0	0.413838	-0.0388792	-0.107344	-0.125465	0.0498775	0.0668794	-0.1158	-0.109368	0.346959	-0.452718	-0.521183	-0.539303	-0.363961	-0.346959	-0.529639	-0.523206
ENSG00000105989.8	ENSG00000105989	WNT2	3.53462	6.48194	66.33	0	0.754148	4.22323	-0.243072	-0.0389151	0.158231	0.668569	0.225905	0.425261	0.321929	0.139817	-0.911641	-0.707484	-0.510338	0.243308	-0.442664	-0.243308	-0.34664	-0.528752	Adipose progenitor cells
ENSG00000111142.13	ENSG00000111142	METAP2	41.3854	7.21548	74.77	22.41	0	0	-0.162522	-0.0389438	0.189825	0.254051	0.106652	0.153523	0.0376396	-0.0488811	-0.416573	-0.292994	-0.0642258	0.0642258	-0.147399	-0.100528	-0.216411	-0.302932
ENSG00000189132.6	ENSG00000189132	FAM47B	0.00212158	0.018178	0.4183	0	96.3801	99.8492	0.00252863	-0.0390081	-0.0268046	0.0163369	-0.015722	-0.0376084	0.0127839	0.00770844	-0.0138083	-0.0553451	-0.0431415	0.00355304	-0.0320589	-0.0539453	-0.00355304	-0.00862848
ENSG00000154479.12	ENSG00000154479	CCDC173	0.290876	0.239076	2.555	0	0.904977	11.9155	-0.0841583	-0.0390116	0.100619	0.23802	0.0322842	0.156505	0.179429	0.0595913	-0.322178	-0.277031	-0.1374	0.0585905	-0.205736	-0.0815151	-0.0585905	-0.178429
ENSG00000151615.3	ENSG00000151615	POU4F2	0.00368096	0.0122211	0.08748	0	88.6878	100	-0.0139978	-0.0390145	-0.0280146	0.0704014	0.0305989	0.0614901	0.0557029	0.00774741	-0.0843992	-0.109416	-0.098416	0.00891136	-0.0398026	-0.00891136	-0.0146985	-0.062654
ENSG00000005007.12	ENSG00000005007	UPF1	48.1783	9.37111	83.01	19.68	0	0	-0.086686	-0.0390694	0.199496	0.259784	0.228455	0.244319	0.10263	-0.0312317	-0.34647	-0.298854	-0.0602879	0.0154655	-0.0313295	-0.0154655	-0.157155	-0.291016
ENSG00000273238.1	ENSG00000273238	RP11-1263C18.1	0.0126584	0.068582	0.9341	0	93.816	96.0784	-0.0100747	-0.0390893	0.00629822	-0.00165769	0.0202043	0.0315364	-0.00905536	-0.00631469	-0.0416111	-0.0706257	-0.0252381	-0.033194	-0.0113321	0.0113321	-0.0405917	-0.0378511
ENSG00000197177.15	ENSG00000197177	ADGRA1	0.050112	0.0987943	0.8475	0	33.4842	86.1237	-0.122372	-0.0391387	0.419812	0.114124	-0.0772922	0.112433	-0.0855411	-0.101533	-0.542183	-0.45895	0.305687	-0.305687	-0.497104	-0.307379	-0.505353	-0.521345
ENSG00000167526.13	ENSG00000167526	RPL13	643.085	192.385	1655	226.1	0	0	-0.291104	-0.0391562	0.313213	0.288569	0.117803	0.225402	0.0867855	-0.0591816	-0.604317	-0.352369	0.0246439	-0.0246439	-0.19541	-0.0878107	-0.226428	-0.372395
ENSG00000283247.1	ENSG00000283247	RP11-638I8.1	0.00214207	0.00651693	0.07478	0	86.5762	100	-0.0304824	-0.0391636	0.0548953	0.00798325	0.0173383	-0.00425761	0.000381546	0.00096703	-0.0853777	-0.0940589	0.037557	-0.046912	-0.037557	-0.0591529	-0.0545138	-0.0539283
ENSG00000138823.13	ENSG00000138823	MTTP	0.137964	0.126218	0.817	0	2.5641	48.7179	0.301866	-0.0391686	-0.0669857	0.01075	-0.045361	0.151017	0.0359375	0.00672556	0.15085	-0.341035	-0.368852	-0.291116	-0.347227	-0.15085	-0.265929	-0.295141
ENSG00000169155.9	ENSG00000169155	ZBTB43	8.51662	2.38916	23.43	2.628	0	0	-0.0484147	-0.039202	0.00785737	0.307634	0.269249	0.155673	0.234616	0.0847838	-0.356049	-0.346836	-0.299776	0.0383847	-0.0383847	-0.15196	-0.0730182	-0.22285
ENSG00000004848.7	ENSG00000004848	ARX	0.0170411	0.0576885	1.283	0	61.991	98.3409	-0.00707264	-0.0392111	-0.0331727	-0.0228006	0.0406	0.0220971	0.0385868	0.117728	-0.124801	-0.156939	-0.150901	-0.140529	-0.0771282	-0.0956311	-0.0791413	0.0771282
ENSG00000165202.3	ENSG00000165202	OR1Q1	0.0573803	0.106968	0.7388	0	62.7451	79.1855	-0.121764	-0.0392349	0.0482134	0.182871	0.087453	0.0880225	0.112665	0.0459581	-0.304635	-0.222106	-0.134658	0.0702067	-0.0954182	-0.0948488	-0.0702067	-0.136913
ENSG00000147257.13	ENSG00000147257	GPC3	169.07	93.7902	587.2	17.93	0	0	-0.167333	-0.0392974	0.134054	0.580319	0.269065	0.446603	0.378234	0.155707	-0.747653	-0.619617	-0.446266	0.133716	-0.311254	-0.133716	-0.202085	-0.424612
ENSG00000268799.2	ENSG00000268799	RP11-321E2.13	0.00569003	0.0352586	0.4161	0	96.6817	97.7376	-0.0694276	-0.0393309	-0.000368863	0.107736	0.0513036	0.0107017	0.0905644	0.017133	-0.177164	-0.147067	-0.108105	0.017172	-0.0564328	-0.0970346	-0.017172	-0.0906033
ENSG00000232382.1	ENSG00000232382	OR5K1	0.0137322	0.0367088	0.4859	0	82.9563	96.9834	-0.0103411	-0.0393334	0.0171055	0.0499685	-0.00104819	0.0684756	0.00802359	0.0218468	-0.0788167	-0.107809	-0.0513701	-0.0185072	-0.0695238	0.0185072	-0.0604521	-0.0466289
ENSG00000129991.12	ENSG00000129991	TNNI3	1.54628	8.91714	164.1	0	6.78733	13.7255	0.0213992	-0.0393692	0.0372071	0.0230413	0.0413421	0.0840798	0.0405484	0.024719	-0.0626806	-0.123449	-0.0468727	-0.0610385	-0.0427377	0.0427377	-0.0435313	-0.0593608
ENSG00000185298.12	ENSG00000185298	CCDC137	18.834	4.07974	44.34	6.499	0	0	-0.101081	-0.0393824	0.0480213	0.244035	0.233397	0.235182	0.0987795	-0.0115616	-0.345116	-0.283417	-0.196014	0.00885258	-0.0106384	-0.00885258	-0.145255	-0.255597
ENSG00000115386.5	ENSG00000115386	REG1A	40.5418	668.391	15510	0	25.0377	28.9593	0.071871	-0.0393985	-0.035656	0.0283862	0.0201384	0.084104	-0.00766411	0.0760269	-0.012233	-0.123503	-0.11976	-0.0557179	-0.0639656	0.00807716	-0.0917681	-0.00807716
ENSG00000176973.7	ENSG00000176973	FAM89B	32.5909	8.84222	81.41	10.14	0	0	-0.0801727	-0.0394198	0.251047	0.241042	0.0954739	0.277495	0.114766	-0.000320435	-0.357668	-0.316915	-0.0264485	-0.0364534	-0.182021	0.0264485	-0.162729	-0.277815
ENSG00000169359.13	ENSG00000169359	SLC33A1	7.53855	1.71725	23.6	2.926	0	0	-0.08461	-0.0394438	0.095536	0.346591	0.253947	0.194345	0.185382	0.0761018	-0.431201	-0.386035	-0.251055	0.0926438	-0.0926438	-0.152246	-0.161209	-0.270489
ENSG00000175792.11	ENSG00000175792	RUVBL1	17.7741	5.19668	47.73	4.961	0	0	-0.0742538	-0.0394479	-0.00883408	0.0494438	0.15262	-0.025832	-0.0594257	-0.080404	-0.226873	-0.192067	-0.161454	-0.103176	0.103176	-0.178451	-0.212045	-0.233024
ENSG00000198924.7	ENSG00000198924	DCLRE1A	2.78757	0.791435	6.893	0.6177	0	0	0.102713	-0.0394574	0.0567413	0.154701	0.111436	0.197996	0.119694	0.0168539	-0.0952832	-0.237453	-0.141254	-0.0432951	-0.0865593	0.0432951	-0.0783016	-0.181142
ENSG00000112293.14	ENSG00000112293	GPLD1	2.54722	2.04203	14.28	0.1015	0	0	0.493668	-0.039499	-0.167323	-0.124302	-0.000694845	0.0701039	0.0973975	0.133311	0.360357	-0.533167	-0.660991	-0.61797	-0.494363	-0.423564	-0.39627	-0.360357
ENSG00000039139.9	ENSG00000039139	DNAH5	0.10979	0.113208	0.8382	0	0.301659	62.4434	-0.146144	-0.0395165	0.0895996	0.467086	0.133565	0.297955	0.191875	0.0866432	-0.61323	-0.506603	-0.377487	0.169131	-0.333521	-0.169131	-0.275211	-0.380443
ENSG00000249471.7	ENSG00000249471	ZNF324B	2.33311	0.64065	4.984	0.8081	0	0	-0.134852	-0.039518	0.235865	0.349736	0.0379427	0.241721	0.106641	-0.0566371	-0.484588	-0.389254	-0.11387	0.108014	-0.311793	-0.108014	-0.243094	-0.406373
ENSG00000186980.6	ENSG00000186980	KRTAP23-1	0.00452549	0.077256	1.827	0	99.3967	99.3967	0.0168719	-0.0395242	-0.0178146	0.0032295	0.0532852	0.0641427	0.0286264	0.0357032	-0.0472709	-0.103667	-0.0819574	-0.0609132	-0.0108576	0.0108576	-0.0355163	-0.0284396
ENSG00000172638.12	ENSG00000172638	EFEMP2	93.3336	26.5261	211.1	33.79	0	0	-0.125653	-0.0395603	0.226737	0.69474	0.154363	0.453461	0.366001	0.123627	-0.820392	-0.7343	-0.468002	0.241279	-0.540377	-0.241279	-0.328738	-0.571113	Adipose progenitor cells
ENSG00000180979.9	ENSG00000180979	LRRC57	6.86073	1.34419	13.44	3.358	0	0	0.176013	-0.0395683	-0.0729144	0.0665927	0.166418	0.153526	0.0670719	0.0380527	0.00959504	-0.215581	-0.248928	-0.10942	-0.00959504	-0.0224874	-0.108941	-0.13796
ENSG00000198797.6	ENSG00000198797	BRINP2	0.21498	0.140261	1.063	0	1.05581	19.9095	0.0994852	-0.0395774	0.0342501	-0.123576	-0.0874891	0.0160093	-0.109348	-0.0554608	0.065235	-0.139063	-0.065235	-0.223061	-0.186974	-0.0834758	-0.208833	-0.154946
ENSG00000126821.7	ENSG00000126821	SGPP1	15.9859	3.94815	34.25	6.071	0	0	0.041408	-0.0395789	-0.0425919	0.242654	0.318988	0.204722	0.131822	0.0791112	-0.27758	-0.358567	-0.36158	-0.0763346	0.0763346	-0.114267	-0.187166	-0.239877
ENSG00000096264.13	ENSG00000096264	NCR2	0.00673285	0.018822	0.1335	0	85.6712	99.2459	0.147262	-0.0395946	-0.130841	-0.0817505	0.0312223	-0.000278122	-0.0105146	0.0297805	0.11604	-0.186857	-0.278104	-0.229013	-0.11604	-0.14754	-0.157777	-0.117482
ENSG00000188467.10	ENSG00000188467	SLC24A5	0.00443243	0.0126975	0.1619	0	83.1071	99.8492	0.0337139	-0.0396266	-0.0175813	-0.00704606	-0.027649	0.0299805	-0.00618134	0.0616389	-0.0279251	-0.101266	-0.0792203	-0.068685	-0.089288	-0.0316584	-0.0678203	0.0279251
ENSG00000181958.3	ENSG00000181958	OR4A15	9.24434e-05	0.00238031	0.06129	0	99.8492	100	0.0369251	-0.0396328	-0.0105597	-0.0109659	0.0587553	0.0377036	0.00893514	0.0388546	-0.0218302	-0.0983881	-0.069315	-0.0697212	0.0199007	-0.0210517	-0.0498202	-0.0199007
ENSG00000197885.10	ENSG00000197885	NKIRAS1	7.63271	1.86892	20.29	3.337	0	0	0.0053618	-0.0396647	0.165051	0.12194	0.11307	0.149676	0.0960343	0.0653146	-0.159689	-0.204716	0.0153753	-0.0431113	-0.0519813	-0.0153753	-0.0690166	-0.0997363
ENSG00000230778.1	ENSG00000230778	ANKRD63	0.01554	0.0332372	0.295	0	73.7557	96.9834	0.0124743	-0.0396653	-0.0164803	0.00279676	0.101045	-0.0517514	-0.0275547	0.0303541	-0.0885709	-0.140711	-0.117526	-0.0982485	0.0706912	-0.152797	-0.1286	-0.0706912
ENSG00000283567.1	ENSG00000283567	CTD-2537I9.19	0.0128825	0.0270511	0.1695	0	75.7164	97.8884	-0.0328825	-0.0396672	-0.0231179	0.0439859	0.0286531	0.0208337	0.014369	0.0386862	-0.0768685	-0.0836531	-0.0671038	0.00529971	-0.0153329	-0.0231523	-0.029617	-0.00529971
ENSG00000198488.10	ENSG00000198488	B3GNT6	0.0140174	0.0313586	0.5309	0	59.5777	98.6425	0.0893611	-0.0396986	-0.00723648	0.0174314	0.0384926	0.00240946	-0.0177681	-0.0279105	0.0508685	-0.12906	-0.0965976	-0.0719297	-0.0508685	-0.0869517	-0.107129	-0.117272
ENSG00000103550.13	ENSG00000103550	KNOP1	4.6962	1.30397	11.17	1.647	0	0	-0.0165794	-0.0397069	0.0359134	0.212092	0.142901	0.162348	0.152456	0.020595	-0.228671	-0.251799	-0.176179	0.0497445	-0.0691916	-0.0497445	-0.0596364	-0.191497
ENSG00000187005.4	ENSG00000187005	KRTAP21-1	0.00281175	0.0224162	0.3752	0	97.7376	98.7934	-0.0286171	-0.0397148	0.0611462	-0.00710483	-0.0315107	-0.0142665	-0.00637014	-0.0424063	-0.0897634	-0.100861	0.0675164	-0.068251	-0.0926569	-0.0754128	-0.0675164	-0.103553
ENSG00000204025.7	ENSG00000204025	TRPC5OS	0.0516335	0.101421	1.711	0	37.7074	85.6712	-0.0138495	-0.0397295	-0.04503	0.117253	-0.0128506	0.00273561	0.0392143	0.0448073	-0.131103	-0.156983	-0.162283	0.0724459	-0.130104	-0.114518	-0.0780388	-0.0724459
ENSG00000074319.12	ENSG00000074319	TSG101	43.5122	6.17444	72.35	26.28	0	0	0.0475564	-0.0397695	0.0984979	0.0903051	0.0991796	0.167471	-0.0419181	-0.0808417	-0.119915	-0.207241	-0.0689734	-0.0771663	-0.0682918	0.0682918	-0.209389	-0.248313
ENSG00000166002.6	ENSG00000166002	SMCO4	14.2055	6.49918	56.89	3.325	0	0	-0.208464	-0.0397736	-0.0874498	0.293171	0.474615	-0.00897917	0.266511	0.0971322	-0.683079	-0.514388	-0.562065	-0.181444	0.181444	-0.483594	-0.208104	-0.377483
ENSG00000124370.10	ENSG00000124370	MCEE	15.3084	3.42838	29.32	5.732	0	0	-0.0246201	-0.0397756	0.108633	0.384844	0.0703992	0.291381	0.215258	0.0999834	-0.409464	-0.424619	-0.276211	0.0934626	-0.314445	-0.0934626	-0.169586	-0.28486
ENSG00000097007.17	ENSG00000097007	ABL1	80.7829	23.7725	213	26.57	0	0	-0.186225	-0.0397756	0.30975	0.425624	0.164205	0.242183	0.0556696	-0.116261	-0.611849	-0.465399	-0.115874	0.115874	-0.261419	-0.18344	-0.369954	-0.541884
ENSG00000147381.11	ENSG00000147381	MAGEA4	0.00808724	0.122829	3.14	0	90.9502	99.2459	-0.0131278	-0.0397788	0.0295057	0.0649229	0.00114369	0.0832023	0.0288751	0.0358756	-0.0963301	-0.122981	-0.0536965	-0.0182793	-0.0820586	0.0182793	-0.0543272	-0.0473266
ENSG00000275410.4	ENSG00000275410	HNF1B	0.0394921	0.247562	4.574	0	43.2881	97.1342	0.0472993	-0.0398052	0.0119264	0.0615605	0.0604686	0.0956133	0.102237	0.0884352	-0.0549379	-0.142042	-0.0903108	-0.0406767	-0.0417687	-0.00662395	0.00662395	-0.013802
ENSG00000143811.18	ENSG00000143811	PYCR2	61.9926	10.5577	96.14	21.1	0	0	-0.0666494	-0.0398505	0.160582	0.174368	0.187309	0.227382	0.0219251	-0.0484279	-0.294031	-0.267233	-0.0668003	-0.053014	-0.0400735	0.0400735	-0.205457	-0.27581
ENSG00000168843.13	ENSG00000168843	FSTL5	0.0553087	0.14942	1.68	0	47.0588	87.9336	-0.178789	-0.039874	0.25407	0.175975	-0.029309	0.112885	0.069287	-0.0259058	-0.432859	-0.293944	0.0780957	-0.0780957	-0.283379	-0.141186	-0.184783	-0.279976
ENSG00000214042.1	ENSG00000214042	IFNA7	0.0022341	0.0174204	0.2944	0	97.8884	98.9442	-0.00843812	-0.0399372	-0.000281958	0.0428223	0.000189864	0.0324781	0.0615294	0.0149455	-0.0699675	-0.101467	-0.0618113	-0.0187071	-0.0613395	-0.0290512	0.0187071	-0.0465839
ENSG00000116729.13	ENSG00000116729	WLS	26.9758	8.16024	61.92	8.814	0	0	-0.190258	-0.0399441	0.319564	0.542013	0.300325	0.5068	0.294524	0.0808817	-0.732271	-0.581957	-0.222449	0.0352128	-0.241688	-0.0352128	-0.247489	-0.461131
ENSG00000148358.19	ENSG00000148358	GPR107	24.1774	4.63542	39.61	9.95	0	0	-0.0415614	-0.03995	0.266961	0.464365	0.15298	0.311691	0.228428	0.0430903	-0.505927	-0.504315	-0.197404	0.152674	-0.311385	-0.152674	-0.235937	-0.421275
ENSG00000183624.13	ENSG00000183624	HMCES	50.3637	8.75811	87.66	24.96	0	0	0.485682	-0.0399926	-0.0451271	-0.0872832	-0.00617201	0.123691	-0.0912746	-0.101869	0.361991	-0.525675	-0.530809	-0.572966	-0.491854	-0.361991	-0.576957	-0.587552
ENSG00000177511.5	ENSG00000177511	ST8SIA3	0.0170714	0.0941862	2.232	0	37.5566	98.0392	-0.00517968	-0.0399935	0.0320999	0.0368713	0.0531089	0.0475143	0.00269592	0.0203398	-0.0582886	-0.0931024	-0.0210091	-0.0162377	0.00559461	-0.00559461	-0.050413	-0.0327691
ENSG00000087302.8	ENSG00000087302	C14orf166	42.3832	6.35034	71.14	25.01	0	0	0.0922242	-0.0400098	0.0918173	0.150836	-0.00562089	0.148046	-0.095712	-0.138182	-0.0586122	-0.190846	-0.059019	0.0027903	-0.156457	-0.0027903	-0.246548	-0.289018
ENSG00000229674.1	ENSG00000229674	AL121578.7	0.00292315	0.0219413	0.248	0	97.8884	98.6425	0.0242147	-0.0400266	-0.00870079	-0.0200016	0.0491774	-0.0565291	-0.0421686	-0.049574	-0.0249627	-0.089204	-0.0578782	-0.069179	0.0249627	-0.105707	-0.091346	-0.0987514
ENSG00000124198.8	ENSG00000124198	ARFGEF2	19.2017	4.3633	43.37	7.758	0	0	0.157414	-0.0400459	0.109201	-0.0483345	0.0606866	0.0707676	-0.0608135	-0.064629	0.0482135	-0.19746	-0.0482135	-0.205749	-0.0967276	-0.0866465	-0.218228	-0.222043
ENSG00000116990.10	ENSG00000116990	MYCL	0.399321	2.35732	60.14	0	0.452489	19.457	-0.106742	-0.040096	0.0477373	0.369637	0.287049	0.332296	0.471566	0.288398	-0.578308	-0.511662	-0.423829	-0.101929	-0.184517	-0.13927	0.101929	-0.183168
ENSG00000206075.13	ENSG00000206075	SERPINB5	1.1328	7.76845	153.8	0	6.33484	52.0362	0.0112052	-0.0401023	0.099503	0.0288533	-1.26588e-05	0.0594976	0.0101472	0.0265772	-0.0882978	-0.139605	0.0400054	-0.0706497	-0.0995157	-0.0400054	-0.0893559	-0.0729258
ENSG00000180340.6	ENSG00000180340	FZD2	2.75301	2.11847	15.85	0.1624	0	0	-0.318265	-0.0401105	0.445256	0.556641	0.250763	0.369042	0.334733	0.127016	-0.874905	-0.596751	-0.111385	0.111385	-0.305878	-0.187599	-0.221908	-0.429625
ENSG00000274736.4	ENSG00000274736	CCL23	9.4429	11.4283	154.8	0.548	0	0	-0.0870588	-0.0401604	0.0799865	-0.154686	0.0932948	-0.0670768	-0.126639	-0.127459	-0.180354	-0.133455	-0.0133083	-0.24798	0.0133083	-0.160372	-0.219934	-0.220754
ENSG00000130294.15	ENSG00000130294	KIF1A	0.500831	1.25557	15.03	0	1.05581	37.2549	-0.166293	-0.0401801	0.347073	0.135103	-0.119234	0.13378	-0.00521028	-0.0735604	-0.513366	-0.387253	0.21197	-0.21197	-0.466307	-0.213293	-0.352283	-0.420633
ENSG00000184330.11	ENSG00000184330	S100A7A	0.00705365	0.0188151	0.3959	0	60.9351	99.8492	0.00368075	-0.0401815	-0.0752567	0.0379948	0.0910795	0.0395931	0.0101505	0.0170168	-0.0873987	-0.131261	-0.166336	-0.0530846	0.0514863	-0.0514863	-0.0809289	-0.0740627
ENSG00000078900.14	ENSG00000078900	TP73	0.106905	0.248572	5.659	0	5.88235	67.1192	-0.195235	-0.0401963	0.0988373	0.181441	0.134555	0.13445	0.180605	0.132409	-0.376676	-0.221637	-0.0826036	0.000835766	-0.0468861	-0.0469907	-0.000835766	-0.049032
ENSG00000275489.1	ENSG00000275489	C17orf98	0.095434	0.120257	0.7194	0	42.9864	62.2926	0.108518	-0.0402029	-0.0851621	-0.0424464	0.0560408	-0.0124018	-0.000771126	0.0195674	0.0524776	-0.148721	-0.193681	-0.150965	-0.0524776	-0.12092	-0.10929	-0.0889511
ENSG00000197140.14	ENSG00000197140	ADAM32	1.83334	0.837991	5.669	0.3358	0	0	-0.0779248	-0.0402029	0.0524716	0.461015	0.124324	0.300353	0.267873	0.100123	-0.53894	-0.501218	-0.408544	0.160663	-0.336691	-0.160663	-0.193142	-0.360892
ENSG00000136327.6	ENSG00000136327	NKX2-8	0.00656469	0.0324232	0.4515	0	91.7044	98.7934	-0.0302962	-0.0402595	0.0339733	-0.021341	-0.0279317	-0.0369489	0.0214635	0.090066	-0.120362	-0.130325	-0.0560927	-0.111407	-0.117998	-0.127015	-0.0686025	0.0560927
ENSG00000143867.6	ENSG00000143867	OSR1	22.1031	14.4774	114.6	1.491	0	0	-0.241947	-0.0402978	0.343988	0.448759	0.157093	0.401557	0.160531	0.0987122	-0.690706	-0.489057	-0.104771	0.0472022	-0.291666	-0.0472022	-0.288228	-0.350047
ENSG00000198759.11	ENSG00000198759	EGFL6	35.3297	71.4902	723.3	0	0.452489	3.92157	0.379406	-0.0403046	-0.287708	-0.0512881	0.115822	0.0657715	0.175931	0.197226	0.18218	-0.41971	-0.667114	-0.430694	-0.263583	-0.313634	-0.203475	-0.18218
ENSG00000177191.2	ENSG00000177191	B3GNT8	4.29563	1.9639	14.44	0.4803	0	0	-0.326329	-0.0403108	0.313543	0.561903	0.327239	0.411946	0.306956	0.0771536	-0.888233	-0.602214	-0.24836	0.149957	-0.234664	-0.149957	-0.254947	-0.48475
ENSG00000183876.8	ENSG00000183876	ARSI	1.00215	1.4825	17.05	0	0.603318	5.42986	-0.278244	-0.0403458	0.242302	0.588668	0.255133	0.257995	0.219728	0.0747807	-0.866911	-0.629014	-0.346366	0.330673	-0.333535	-0.330673	-0.36894	-0.513887
ENSG00000158816.15	ENSG00000158816	VWA5B1	0.0316529	0.110923	2.093	0	29.1101	94.8718	-0.0597014	-0.0403521	0.0700241	0.1765	0.0382193	0.117854	0.124686	0.0696348	-0.236202	-0.216852	-0.106476	0.0518147	-0.138281	-0.058646	-0.0518147	-0.106866
ENSG00000185982.6	ENSG00000185982	DEFB128	0.00102112	0.0167084	0.3572	0	99.5475	99.5475	0.03041	-0.0404413	-0.0296852	-0.00208954	0.0385255	0.0147087	0.0475548	-0.0381478	-0.0171448	-0.0879961	-0.07724	-0.0496443	-0.0090293	-0.0328461	0.0090293	-0.0857026
ENSG00000151838.11	ENSG00000151838	CCDC175	0.0683397	0.0781822	0.7693	0	18.7029	77.2247	0.182767	-0.0404544	0.070847	-0.138631	-0.0461996	0.015339	-0.0548286	-0.0373944	0.111919	-0.223221	-0.111919	-0.321397	-0.228966	-0.167427	-0.237595	-0.220161
ENSG00000163808.16	ENSG00000163808	KIF15	0.516115	0.382587	3.513	0.01465	0	1.80995	-0.132948	-0.0404754	-0.0361574	0.350675	0.330003	0.205048	0.325989	0.130019	-0.483624	-0.391151	-0.386833	0.0206724	-0.0206724	-0.145627	-0.0246867	-0.220657
ENSG00000129493.14	ENSG00000129493	HEATR5A	10.3629	2.67288	24.61	3.628	0	0	0.17017	-0.0404788	0.00674957	0.131214	0.222925	0.143148	0.141555	0.0805362	-0.0527549	-0.263404	-0.216176	-0.0917115	0.0527549	-0.0797774	-0.0813706	-0.142389
ENSG00000233917.8	ENSG00000233917	POTEB	0.000683428	0.00344318	0.02797	0	95.9276	100	-0.0487294	-0.040482	0.0347438	0.0342696	0.0736631	0.0350559	0.00137445	-0.0214182	-0.122392	-0.114145	-0.0389193	-0.0393936	0.0386073	-0.0386073	-0.0722887	-0.0950814
ENSG00000166111.9	ENSG00000166111	SVOP	0.0293067	0.0957982	1.649	0	25.641	96.9834	0.0556151	-0.0405291	-0.0121754	0.0956554	0.0437686	0.0233603	0.109672	0.11925	-0.063635	-0.159779	-0.131425	-0.0235946	-0.0754815	-0.0958897	-0.00957831	0.00957831
ENSG00000166415.14	ENSG00000166415	WDR72	0.0697593	0.31856	3.602	0	42.6848	92.911	-0.0414876	-0.0405297	0.126371	-0.00992635	-0.0572699	0.0224124	0.0117684	0.0132617	-0.167859	-0.166901	0.103959	-0.136298	-0.183641	-0.103959	-0.114603	-0.11311
ENSG00000181035.13	ENSG00000181035	SLC25A42	17.3809	4.91114	46.02	4.439	0	0	0.386237	-0.0405312	0.0286713	-0.138684	-0.0728758	0.143132	-0.00753833	-0.0219058	0.243105	-0.426768	-0.357565	-0.524921	-0.459113	-0.243105	-0.393775	-0.408143
ENSG00000154438.7	ENSG00000154438	ASZ1	0.00288562	0.0110229	0.09916	0	91.1011	100	0.0505264	-0.0405556	-0.0525335	0.0129512	0.00035971	-0.00768613	0.0351512	0.0534834	-0.00295703	-0.0940391	-0.106017	-0.0405323	-0.0531237	-0.0611696	-0.0183323	0.00295703
ENSG00000214642.1	ENSG00000214642	DEFB113	0.00079457	0.0124134	0.2548	0	99.5475	99.5475	0.0381793	-0.0405663	-0.0120098	-0.0605786	-0.0204597	-0.0218509	-0.0556919	-0.0184343	0.0501891	-0.0787457	-0.0501891	-0.0987579	-0.058639	-0.0600303	-0.0938712	-0.0566136
ENSG00000135521.8	ENSG00000135521	LTV1	45.5025	12.1003	100.6	21.39	0	0	-0.0106966	-0.0405707	0.0393333	0.119428	0.0843717	0.0347728	-0.0444956	-0.0494779	-0.130125	-0.159999	-0.0800947	0.0350563	-0.0350563	-0.0846552	-0.163924	-0.168906
ENSG00000198053.11	ENSG00000198053	SIRPA	58.5244	19.3206	180.2	17.57	0	0	-0.0413421	-0.0406248	-0.151718	0.188787	0.577889	0.021032	0.163083	0.140712	-0.619231	-0.618514	-0.729607	-0.389102	0.389102	-0.556857	-0.414806	-0.437177	Macrophages
ENSG00000181552.3	ENSG00000181552	EDDM3B	0.00437971	0.0204792	0.2799	0	93.6652	99.2459	-0.0486982	-0.0406274	-0.0255142	-0.00635688	0.0349224	-0.0280721	0.0259366	0.0120877	-0.0836206	-0.0755498	-0.0604366	-0.0412792	0.00898574	-0.0629945	-0.00898574	-0.0228346
ENSG00000100362.12	ENSG00000100362	PVALB	0.199832	0.355207	7.361	0	24.2836	40.2715	-0.0556939	-0.0407212	-0.0420823	0.231716	0.319728	0.220691	0.24411	0.147452	-0.375422	-0.36045	-0.361811	-0.0880124	0.0756187	-0.0990372	-0.0756187	-0.172277
ENSG00000141096.4	ENSG00000141096	DPEP3	0.250828	0.234595	1.999	0	4.0724	24.8869	0.0699697	-0.0407557	-0.0272319	0.19642	0.245451	0.172996	0.341396	0.209015	-0.271427	-0.382152	-0.368628	-0.144977	-0.0959457	-0.1684	0.0959457	-0.132381
ENSG00000102870.5	ENSG00000102870	ZNF629	11.5811	3.14348	26.87	4.2	0	0	0.0792433	-0.0408114	0.193445	0.293863	0.00938691	0.227597	0.0421852	-0.0537263	-0.21462	-0.334675	-0.100418	0.0662665	-0.284476	-0.0662665	-0.251678	-0.347589
ENSG00000110080.18	ENSG00000110080	ST3GAL4	15.7464	4.80281	32.01	4.308	0	0	-0.338664	-0.0408141	0.335981	0.621305	0.208431	0.321982	0.23349	0.05312	-0.959969	-0.662119	-0.285323	0.285323	-0.412874	-0.299322	-0.387815	-0.568185
ENSG00000279169.2	ENSG00000279169	PRAMEF13	0.000627526	0.00422249	0.05876	0	97.2851	100	0.0172293	-0.0408292	-0.032789	0.0469314	0.0239253	-0.0165482	0.0140876	0.0340903	-0.0297021	-0.0877606	-0.0797204	0.0128412	-0.0230061	-0.0634797	-0.0328438	-0.0128412
ENSG00000180424.6	ENSG00000180424	DEFB123	0.0197324	0.0957336	1.543	0	90.3469	93.0618	0.0238912	-0.0408667	0.0060944	0.0057703	0.102027	0.0199748	0.00485457	0.048923	-0.0781354	-0.142893	-0.0959322	-0.0962563	0.0531036	-0.0820518	-0.097172	-0.0531036
ENSG00000137814.10	ENSG00000137814	HAUS2	13.4362	2.91412	28.58	5.906	0	0	0.240081	-0.0408842	-0.163463	-0.0200652	0.104619	-0.0193274	-0.0806432	-0.0314796	0.135463	-0.280966	-0.403544	-0.260147	-0.135463	-0.259409	-0.320725	-0.271561
ENSG00000143631.10	ENSG00000143631	FLG	0.683042	5.93453	140.7	0.004603	0	6.33484	-0.0347862	-0.0408957	0.133697	0.18768	0.0983636	0.190918	0.141207	0.0286793	-0.225705	-0.231814	-0.0572215	-0.00323868	-0.0925547	0.00323868	-0.0497109	-0.162239
ENSG00000206557.5	ENSG00000206557	TRIM71	0.0142074	0.0294547	0.43	0	38.3107	98.7934	-0.129799	-0.0409594	0.0504693	0.247902	0.100639	0.193329	0.211731	0.144629	-0.377701	-0.288861	-0.197433	0.0361704	-0.147263	-0.054573	-0.0361704	-0.103273
ENSG00000211817.2	ENSG00000211817	TRAV38-2DV8	0.272066	0.33298	1.726	0	34.3891	39.6682	-0.0348434	-0.040987	0.116312	0.170618	0.0630148	0.203692	0.267321	0.151151	-0.302164	-0.308308	-0.151009	-0.096703	-0.204306	-0.0636283	0.0636283	-0.11617
ENSG00000100665.11	ENSG00000100665	SERPINA4	0.0654578	0.828632	17.56	0	72.3982	97.2851	0.0835863	-0.0409936	-0.0651098	-0.0312672	0.00414221	0.0285903	0.00130483	0.0373969	0.0461894	-0.12458	-0.148696	-0.114854	-0.0794441	-0.054996	-0.0822815	-0.0461894
ENSG00000125510.15	ENSG00000125510	OPRL1	1.78896	0.857863	7.243	0.1499	0	0	0.159006	-0.0410253	-0.11499	0.174599	0.241874	0.224292	0.292981	0.203819	-0.133976	-0.334007	-0.407971	-0.118382	-0.0511076	-0.0686897	0.0511076	-0.0891623
ENSG00000187097.12	ENSG00000187097	ENTPD5	7.09218	1.54963	19.3	3.043	0	0	0.177605	-0.0410362	-0.0844393	0.134154	0.0908383	0.153701	0.107663	0.0485312	0.0239036	-0.218641	-0.262044	-0.0434504	-0.0867663	-0.0239036	-0.0699419	-0.129073
ENSG00000177301.14	ENSG00000177301	KCNA2	1.08639	0.974618	7.79	0.01175	0	4.37406	0.419144	-0.0410857	-0.046083	-0.120862	-0.0582456	0.140499	0.00456506	-0.0258504	0.278645	-0.46023	-0.465227	-0.540006	-0.47739	-0.278645	-0.414579	-0.444995
ENSG00000112294.12	ENSG00000112294	ALDH5A1	7.04473	3.43949	27.14	1.309	0	0	0.506308	-0.0411002	-0.282096	-0.120915	0.0686268	0.0084146	0.14977	0.20003	0.306278	-0.547408	-0.788403	-0.627222	-0.437681	-0.497893	-0.356538	-0.306278	Adipocytes (Subcutaneous)
ENSG00000141316.12	ENSG00000141316	SPACA3	0.0415861	0.165107	3.921	0	64.1026	88.8386	-0.105963	-0.041102	0.0973954	0.166176	0.0447044	0.138336	0.0670383	0.00853604	-0.272139	-0.207278	-0.0687803	0.0278394	-0.121471	-0.0278394	-0.0991374	-0.15764
ENSG00000205097.6	ENSG00000205097	FRG2	0.00134753	0.00786378	0.08357	0	96.3801	100	-0.0384234	-0.0411917	-0.0398781	0.0198116	0.011427	-0.0237766	0.0167512	0.0413435	-0.0797669	-0.0825352	-0.0812216	-0.0215319	-0.0299164	-0.0651201	-0.0245922	0.0215319
ENSG00000164500.6	ENSG00000164500	C7orf72	0.00260553	0.015057	0.1843	0	94.721	99.3967	-0.0361021	-0.0412288	0.0563711	0.041368	0.0595253	0.049961	0.0864231	0.0700035	-0.122525	-0.127652	-0.030052	-0.0450551	-0.0268978	-0.0364621	0.0164196	-0.0164196
ENSG00000146540.14	ENSG00000146540	C7orf50	36.9611	12.5237	95.81	12.89	0	0	-0.13388	-0.0412521	0.297185	0.440886	0.0461618	0.196662	0.179851	0.0546373	-0.574766	-0.482138	-0.1437	0.1437	-0.394724	-0.244223	-0.261035	-0.386248
ENSG00000283599.2	ENSG00000283599	RP11-402P6.15	0.0685484	0.0683448	0.5591	0	19.7587	76.1689	0.127439	-0.0412877	-0.00948762	0.0698261	-0.00516041	0.0602838	0.0394355	-0.017492	0.0576124	-0.168726	-0.136926	-0.0576124	-0.132599	-0.0671548	-0.0880031	-0.144931
ENSG00000184954.4	ENSG00000184954	OR6C70	0.00317916	0.0148289	0.1419	0	94.1176	99.2459	0.0784014	-0.0412964	-0.0200977	-0.0216452	0.0256179	-0.00377059	0.00659458	-0.00524146	0.0527835	-0.119698	-0.0984992	-0.100047	-0.0527835	-0.082172	-0.0718068	-0.0836429
ENSG00000185942.11	ENSG00000185942	NKAIN3	0.0187855	0.0386047	0.3696	0	59.8793	96.0784	-0.1099	-0.0413326	0.23804	0.107256	-0.0924613	0.0863633	0.0178612	-0.0654908	-0.347941	-0.279373	0.130785	-0.130785	-0.330501	-0.151677	-0.220179	-0.303531
ENSG00000105419.17	ENSG00000105419	MEIS3	10.1559	4.20474	38.47	2.271	0	0	-0.395539	-0.0413433	0.378917	0.531123	0.194903	0.256993	0.143234	-0.0151817	-0.926661	-0.572466	-0.152206	0.152206	-0.336219	-0.27413	-0.387889	-0.546305
ENSG00000131848.9	ENSG00000131848	ZSCAN5A	1.10867	0.320877	2.588	0.2061	0	0	-0.171689	-0.0413656	0.218441	0.346097	0.134286	0.274349	0.106632	-0.0318922	-0.517787	-0.387463	-0.127656	0.0717475	-0.211811	-0.0717475	-0.239465	-0.377989
ENSG00000104973.16	ENSG00000104973	MED25	36.6066	7.78028	59.79	15.71	0	0	-0.123221	-0.0413656	0.209984	0.438887	0.297624	0.416339	0.25269	0.0585063	-0.562109	-0.480253	-0.228903	0.0225481	-0.141263	-0.0225481	-0.186197	-0.380381
ENSG00000239306.4	ENSG00000239306	RBM14	32.0327	10.0467	73.64	10.52	0	0	-0.116213	-0.041433	0.139741	0.184299	0.114862	0.142411	0.088928	-0.0131282	-0.300511	-0.225732	-0.0445577	0.0418876	-0.0694361	-0.0418876	-0.0953706	-0.197427
ENSG00000140478.15	ENSG00000140478	GOLGA6D	0.00592071	0.012873	0.08904	0	75.264	100	0.0626389	-0.0414391	0.0129894	0.0527641	0.0183204	0.0547219	0.0434944	0.0389838	0.00791703	-0.104078	-0.0496495	-0.00987482	-0.0443185	-0.00791703	-0.0191445	-0.0236551
ENSG00000204511.2	ENSG00000204511	MCCD1	0.0260787	0.0491096	0.3773	0	66.365	92.911	0.0427247	-0.0414565	-0.0486177	0.0353979	-0.00244663	0.01355	3.10441e-05	-0.0282188	0.0073268	-0.0841813	-0.0913424	-0.0073268	-0.0451714	-0.0291747	-0.0426937	-0.0709436
ENSG00000123329.17	ENSG00000123329	ARHGAP9	9.35275	5.91082	45.77	0.5914	0	0	-0.0497798	-0.0414783	-0.20085	0.301324	0.70373	0.226369	0.559372	0.340174	-0.75351	-0.745208	-0.90458	-0.402406	0.144358	-0.477361	-0.144358	-0.363555
ENSG00000108592.16	ENSG00000108592	FTSJ3	42.8705	9.69018	77.67	16.97	0	0	-0.124816	-0.0415127	0.205996	0.304867	0.132663	0.325991	0.115333	0.00100372	-0.450808	-0.367504	-0.119995	-0.0211238	-0.193328	0.0211238	-0.210659	-0.324987
ENSG00000170820.11	ENSG00000170820	FSHR	0.0100768	0.0218692	0.2219	0	70.2866	99.2459	-0.0672808	-0.0415373	0.0616212	0.0173709	-0.0267731	0.00799056	0.0427029	0.0389319	-0.128902	-0.103159	0.0189184	-0.0442503	-0.0883943	-0.0536307	-0.0189184	-0.0226893
ENSG00000148123.14	ENSG00000148123	PLPPR1	0.0399476	0.0712427	0.9013	0	41.4781	87.9336	-0.00118461	-0.0415501	0.1351	0.149834	-0.0475294	0.135761	0.0862001	-0.00790467	-0.151018	-0.191384	-0.014734	0.0140726	-0.197363	-0.0140726	-0.0636335	-0.157738
ENSG00000172663.8	ENSG00000172663	TMEM134	11.5874	2.19006	22.27	4.762	0	0	0.0363407	-0.0415741	0.0776208	0.27784	0.124233	0.179468	0.190159	0.0368418	-0.241499	-0.319414	-0.200219	0.0876808	-0.153607	-0.0983718	-0.0876808	-0.240998
ENSG00000129514.5	ENSG00000129514	FOXA1	0.153401	0.589543	8.115	0	10.1056	78.4314	0.0189457	-0.0415858	0.150456	0.071333	-0.0921011	0.0976143	-0.00970734	-0.0156689	-0.13151	-0.192042	0.0528416	-0.0791229	-0.242557	-0.0528416	-0.160163	-0.166125
ENSG00000277586.2	ENSG00000277586	NEFL	0.203182	0.475923	6.851	0	9.95475	53.092	-0.261361	-0.0415894	0.271029	0.344418	0.0350877	0.253193	0.175053	0.030425	-0.605779	-0.386007	-0.0733887	0.0733887	-0.30933	-0.0912251	-0.169365	-0.313993
ENSG00000117751.17	ENSG00000117751	PPP1R8	33.9102	5.69525	53.94	15.74	0	0	0.0187142	-0.041599	0.202579	0.240886	0.0273915	0.280911	0.0195405	-0.0410649	-0.262197	-0.32251	-0.0783322	-0.0400249	-0.25352	0.0400249	-0.261371	-0.321976
ENSG00000197651.4	ENSG00000197651	CCER1	0.0114487	0.0576318	1.316	0	68.6275	99.095	0.0356886	-0.0416134	0.0139967	0.108166	0.136954	0.118587	0.0911108	0.0435879	-0.101265	-0.178567	-0.122957	-0.0287878	0.0183665	-0.0183665	-0.0458427	-0.0933656
ENSG00000197416.4	ENSG00000197416	FABP12	0.0370726	0.0751467	0.5742	0	70.8899	85.3695	0.105214	-0.0416162	-0.0707434	-0.0527737	-0.00673113	-0.0524067	-0.0176374	-0.0290847	0.111945	-0.14683	-0.175957	-0.157987	-0.111945	-0.15762	-0.122851	-0.134298
ENSG00000139223.2	ENSG00000139223	ANP32D	0.0759471	0.0946834	0.5451	0	43.2881	69.8341	-0.0380328	-0.0416395	0.041972	0.119138	0.0187681	0.0352613	0.0909154	0.0409281	-0.157171	-0.160778	-0.0771664	0.028223	-0.10037	-0.083877	-0.028223	-0.0782102
ENSG00000205864.1	ENSG00000205864	KRTAP5-6	0.0173448	0.144047	3.561	0	88.2353	96.3801	-0.00840961	-0.0416562	-0.00181771	0.00933172	0.0211861	-0.0106354	0.0102632	0.0461385	-0.0545481	-0.0877947	-0.0479562	-0.0368068	-0.0249524	-0.0567739	-0.0358753	0.0249524
ENSG00000243073.3	ENSG00000243073	PRAMEF4	0.00110986	0.00881758	0.1478	0	97.5867	99.6983	-0.00117801	-0.0416622	-0.0275	0.0504625	0.0401811	-0.00789503	-0.0123325	-0.024752	-0.0516405	-0.0921246	-0.0779624	0.0102814	-0.0102814	-0.0583575	-0.0627949	-0.0752145
ENSG00000155087.3	ENSG00000155087	ODF1	0.117642	1.21378	31.07	0	55.6561	77.8281	0.0464107	-0.0416711	0.0100528	0.0893015	0.063633	0.096793	0.0784373	0.0919354	-0.0503822	-0.138464	-0.0867401	-0.00749141	-0.03316	0.0048576	-0.0183556	-0.0048576
ENSG00000205420.10	ENSG00000205420	KRT6A	5.89234	34.5758	498.1	0	3.01659	14.0271	-0.0198687	-0.0416988	0.0719574	0.0477981	0.0294536	0.00878074	0.0323595	0.0251676	-0.091826	-0.113656	0.0241593	-0.0241593	-0.0425037	-0.0631766	-0.0395979	-0.0467898
ENSG00000187823.3	ENSG00000187823	ZCCHC16	0.00134667	0.00779455	0.09926	0	95.4751	100	0.0164609	-0.0417104	-0.0286166	0.0103633	0.0110474	0.0549967	-0.0103549	0.0190529	-0.0385358	-0.096707	-0.0836132	-0.0446333	-0.0439492	0.0359438	-0.0653516	-0.0359438
ENSG00000176769.9	ENSG00000176769	TCERG1L	0.0247527	0.0796181	1.666	0	56.8627	96.8326	-0.153021	-0.0417304	0.110813	0.186758	0.00849562	0.0867903	0.131403	0.068533	-0.339779	-0.228489	-0.0759453	0.0553547	-0.178263	-0.0999679	-0.0553547	-0.118225
ENSG00000099308.10	ENSG00000099308	MAST3	7.20728	2.3636	22.91	1.495	0	0	0.124392	-0.041734	0.0148568	0.0809187	0.201212	0.148441	0.210744	0.120806	-0.0863515	-0.252478	-0.195887	-0.129825	-0.00953224	-0.062303	0.00953224	-0.0899377
ENSG00000084774.13	ENSG00000084774	CAD	14.9667	4.20488	33.17	3.911	0	0	-0.17048	-0.0417541	0.113896	0.363125	0.227977	0.193713	0.173446	0.0406026	-0.533605	-0.404879	-0.249229	0.135148	-0.135148	-0.169412	-0.18968	-0.322523
ENSG00000063015.19	ENSG00000063015	SEZ6	0.0507045	0.0642366	0.97	0	8.89894	89.4419	-0.0289263	-0.0417935	0.0545296	0.159486	0.0338308	0.0933113	0.0822277	0.0646897	-0.188412	-0.201279	-0.104956	0.0661742	-0.125655	-0.0661742	-0.0772579	-0.0947959
ENSG00000067992.12	ENSG00000067992	PDK3	6.0495	3.25769	25.09	1.502	0	0	-0.429531	-0.0418208	0.582022	0.405843	0.0598813	0.189393	0.128022	-0.0520618	-1.01155	-0.623843	0.176179	-0.176179	-0.52214	-0.392628	-0.453999	-0.634083	Smooth muscle cells
ENSG00000160791.13	ENSG00000160791	CCR5	1.3874	1.65379	20.8	0.02774	0	1.35747	-0.067567	-0.0418285	-0.131493	0.286783	0.542721	0.179943	0.585417	0.367942	-0.652984	-0.627246	-0.71691	-0.298634	-0.0426965	-0.405475	0.0426965	-0.217476
ENSG00000135116.9	ENSG00000135116	HRK	0.426623	1.03653	18.52	0	0.904977	27.451	-0.17199	-0.04187	0.14158	0.232839	0.155874	0.0746024	0.123327	-0.0326925	-0.40483	-0.274709	-0.0912597	0.0769651	-0.0769651	-0.158237	-0.109512	-0.265532
ENSG00000125492.9	ENSG00000125492	BARHL1	0.0232323	0.0316927	0.319	0	41.3273	97.2851	-0.00450458	-0.041897	0.000113934	0.0327186	-0.00731758	0.00169864	0.0293487	0.0292242	-0.0372232	-0.0746156	-0.0326046	0.00336985	-0.0400362	-0.0310199	-0.00336985	-0.00349442
ENSG00000255587.7	ENSG00000255587	RAB44	1.67525	1.22326	9.656	0.06642	0	0.15083	-0.114579	-0.0418983	0.13446	0.419864	0.169179	0.775426	0.297199	0.131465	-0.890005	-0.817324	-0.640966	-0.355562	-0.606247	0.355562	-0.478227	-0.643961	Mast cells
ENSG00000156253.6	ENSG00000156253	RWDD2B	12.1551	2.94907	29.1	4.412	0	0	-0.0509537	-0.0419391	0.189243	0.328011	0.00304235	0.312112	0.110072	0.0300556	-0.378964	-0.36995	-0.138768	0.0158989	-0.324968	-0.0158989	-0.217939	-0.297955
ENSG00000178235.7	ENSG00000178235	SLITRK1	0.0364458	0.115562	1.403	0	57.1644	91.5535	-0.100741	-0.0419864	0.217223	0.160483	-0.0855834	0.129231	0.0652607	-0.0914854	-0.317964	-0.259209	0.0567398	-0.0567398	-0.302806	-0.0879921	-0.151962	-0.308708
ENSG00000151806.13	ENSG00000151806	GUF1	13.5157	2.94751	25.78	6.127	0	0	0.0265235	-0.0420136	-0.00940958	0.206479	0.166236	0.194465	0.112498	0.031755	-0.179955	-0.248492	-0.215888	0.0120142	-0.0402424	-0.0120142	-0.0939811	-0.174724
ENSG00000163738.18	ENSG00000163738	MTHFD2L	2.41288	0.646403	5.751	0.9239	0	0	0.115879	-0.04202	0.160558	-0.0252737	-0.133548	0.0202036	-0.124106	-0.0641622	-0.0446796	-0.202578	0.0446796	-0.185832	-0.294106	-0.140355	-0.284664	-0.22472
ENSG00000148734.7	ENSG00000148734	NPFFR1	0.0418362	0.111911	1.341	0	22.1719	90.1961	-0.0633512	-0.0420341	0.269236	0.046288	-0.0837247	0.0994547	-0.0173341	-0.0801898	-0.332587	-0.31127	0.169781	-0.222948	-0.352961	-0.169781	-0.28657	-0.349426
ENSG00000127472.10	ENSG00000127472	PLA2G5	5.03437	3.29583	23.2	0.2631	0	0	-0.219413	-0.0420453	0.305163	0.288837	0.116007	0.359053	0.1309	0.000453848	-0.578466	-0.401099	-0.0538901	-0.0702162	-0.243047	0.0538901	-0.228153	-0.358599
ENSG00000165182.10	ENSG00000165182	CXorf58	0.0591409	0.0626453	0.584	0	28.9593	80.3922	0.0309485	-0.0420587	-0.0540212	-0.00925506	-0.0114083	0.0132201	0.0388951	0.0285836	-0.00794659	-0.0809538	-0.0929163	-0.0481502	-0.0503034	-0.025675	0.00794659	-0.0103115
ENSG00000171234.13	ENSG00000171234	UGT2B7	0.0361971	0.182881	3.222	0	74.6606	94.2685	0.00727463	-0.0420611	0.0285841	-0.0127908	-0.0226783	0.0245492	-0.0608174	-0.0108309	-0.0213095	-0.0706452	0.00403494	-0.041375	-0.0512624	-0.00403494	-0.0894015	-0.039415
ENSG00000179889.18	ENSG00000179889	PDXDC1	43.7379	8.97439	89.14	19.58	0	0	-0.0286667	-0.0420788	0.108196	0.278327	0.216442	0.100016	0.146212	-0.00387146	-0.306993	-0.320405	-0.170131	0.0618844	-0.0618844	-0.178311	-0.132114	-0.282198
ENSG00000143570.17	ENSG00000143570	SLC39A1	84.7166	19.2359	193.1	34.13	0	0	-0.189057	-0.0421013	0.121735	0.381019	0.332774	0.237174	0.151502	0.0140396	-0.570076	-0.42312	-0.259284	0.0482445	-0.0482445	-0.143845	-0.229517	-0.366979
ENSG00000119715.14	ENSG00000119715	ESRRB	0.257597	0.346249	3.222	0	1.35747	30.0151	-0.192098	-0.0421084	0.42658	0.273283	0.000850217	0.0913242	0.0488408	-0.00283303	-0.618678	-0.468688	0.153297	-0.153297	-0.42573	-0.335256	-0.377739	-0.429413
ENSG00000266967.6	ENSG00000266967	AARSD1	38.169	5.84427	56.56	12.82	0	0	-0.17164	-0.0421509	0.332606	0.458247	0.110912	0.334011	0.172725	0.0179276	-0.629887	-0.500398	-0.12564	0.124235	-0.347335	-0.124235	-0.285521	-0.440319
ENSG00000183734.4	ENSG00000183734	ASCL2	0.706226	0.483857	4.272	0	0.603318	3.61991	-0.0947012	-0.0421647	0.00862153	0.284663	0.399202	0.24473	0.454685	0.290939	-0.549386	-0.496849	-0.446063	-0.170022	-0.0554824	-0.209955	0.0554824	-0.163745
ENSG00000260802.1	ENSG00000260802	LINC00890	0.0174928	0.0667007	1.43	0	55.8069	97.2851	-0.119535	-0.0421722	0.181222	0.12517	-0.0101803	0.0393498	0.0366671	0.00395797	-0.300757	-0.223394	0.0560523	-0.0560523	-0.191402	-0.141872	-0.144555	-0.177264
ENSG00000274226.5	ENSG00000274226	TBC1D3H	0.00153457	0.016443	0.3313	0	97.8884	99.3967	-0.0442183	-0.042189	0.0278915	0.0710369	0.016948	0.0885721	0.0739647	0.0022239	-0.13279	-0.130761	-0.0606807	-0.0175352	-0.0716241	0.0146074	-0.0146074	-0.0863482
ENSG00000149646.12	ENSG00000149646	CNBD2	0.139411	0.0777736	0.7471	0	0.754148	33.1825	0.00151789	-0.0422161	0.105243	0.158761	0.0760117	0.198999	0.0671458	0.0310055	-0.197481	-0.241215	-0.0937562	-0.0402382	-0.122987	0.0402382	-0.131853	-0.167994
ENSG00000149435.12	ENSG00000149435	GGTLC1	0.0148335	0.0467233	0.5634	0	80.6938	96.6817	0.020851	-0.0422453	0.0318271	0.021847	-0.00285414	0.0672543	0.00455659	0.0147686	-0.0464033	-0.1095	-0.0354272	-0.0454073	-0.0701084	0.0354272	-0.0626977	-0.0524857
ENSG00000021826.14	ENSG00000021826	CPS1	1.87411	0.881919	7.032	0.2104	0	0	0.0809745	-0.0422542	0.0435866	0.119045	0.114307	0.156435	0.125581	0.0464248	-0.0754605	-0.198689	-0.112848	-0.0373904	-0.0421281	0.0308537	-0.0308537	-0.11001
ENSG00000180697.8	ENSG00000180697	C3orf22	0.0182224	0.0880436	2.154	0	67.1192	97.5867	-0.0716977	-0.0422827	0.0641079	0.156358	0.0481989	0.127665	0.109051	0.0809482	-0.228056	-0.198641	-0.09225	0.0286925	-0.108159	-0.0286925	-0.0473067	-0.0754097
ENSG00000187778.13	ENSG00000187778	MCRS1	39.6244	7.31937	65.58	12.63	0	0	-0.0141314	-0.0423238	0.231117	0.307168	0.0790959	0.388008	0.13824	0.0102187	-0.402139	-0.430332	-0.156891	-0.0808398	-0.308912	0.0808398	-0.249768	-0.377789
ENSG00000239886.5	ENSG00000239886	KRTAP9-2	0.0104563	0.093661	1.848	0	94.2685	98.0392	0.0320504	-0.0423478	0.0114432	-0.0526582	0.00158398	0.0290446	-0.0401271	0.0143101	0.00300581	-0.0743982	-0.0206073	-0.0847087	-0.0304665	-0.00300581	-0.0721775	-0.0177404
ENSG00000185565.11	ENSG00000185565	LSAMP	1.77006	1.82986	14.6	0.0676	0	1.5083	-0.386526	-0.0423615	0.383668	0.613235	0.123049	0.334134	0.417625	0.124663	-0.999761	-0.655596	-0.229567	0.195609	-0.490185	-0.279101	-0.195609	-0.488572
ENSG00000177879.15	ENSG00000177879	AP3S1	125.767	30.4798	260.4	47.57	0	0	-0.288233	-0.0424117	0.186409	0.579162	0.278228	0.355973	0.26252	0.0779599	-0.867394	-0.621573	-0.392753	0.223189	-0.300933	-0.223189	-0.316642	-0.501202
ENSG00000185479.5	ENSG00000185479	KRT6B	1.42086	6.9449	95.23	0	11.3122	41.0256	0.0195817	-0.042416	0.0607876	0.00420223	-0.0115534	0.0274473	0.00420795	0.018638	-0.041206	-0.103204	0.0333403	-0.0565854	-0.072341	-0.0333403	-0.0565797	-0.0421497
ENSG00000069018.17	ENSG00000069018	TRPC7	0.00352746	0.0101893	0.1036	0	83.2579	99.8492	-0.0645767	-0.0424261	0.0500808	0.124727	0.0798928	0.103391	0.0819039	0.00103511	-0.189304	-0.167153	-0.0746465	0.0213366	-0.0448345	-0.0213366	-0.0428234	-0.123692
ENSG00000240542.4	ENSG00000240542	KRTAP9-1	0.00357259	0.0159967	0.177	0	94.4193	99.5475	-0.000573202	-0.0424317	-0.0142957	0.0480206	0.0421826	0.041018	0.030842	0.0276483	-0.0485938	-0.0904523	-0.0623164	0.005838	-0.005838	-0.0070026	-0.0171787	-0.0203723
ENSG00000215262.7	ENSG00000215262	KCNU1	0.0523273	0.101609	1.069	0	38.3107	85.3695	0.126424	-0.042451	-0.0914049	0.137885	0.0416864	0.0898953	0.143682	0.086259	-0.0172581	-0.186133	-0.235087	-0.00579671	-0.101996	-0.0537869	0.00579671	-0.0574232
ENSG00000172752.14	ENSG00000172752	COL6A5	0.00553759	0.0411259	1.002	0	66.8175	99.2459	-0.0225174	-0.0424564	-0.00363609	0.0959648	0.0396561	0.0656024	0.10349	0.0848923	-0.126008	-0.145947	-0.107127	-0.00752559	-0.0638344	-0.037888	0.00752559	-0.0185981
ENSG00000188816.3	ENSG00000188816	HMX2	0.00362525	0.0123432	0.08795	0	90.4977	100	0.00357042	-0.042536	-0.0433662	0.0547576	0.08828	0.0586547	0.077325	0.0486357	-0.0847096	-0.130816	-0.131646	-0.0335224	0.010955	-0.0296253	-0.010955	-0.0396443
ENSG00000105388.15	ENSG00000105388	CEACAM5	0.384068	2.52628	43.13	0	31.3725	70.2866	0.0602709	-0.0425996	0.023092	-0.040016	-0.0219063	-0.0095577	-0.0523942	-0.0211986	0.0371789	-0.10287	-0.0371789	-0.100287	-0.0821772	-0.0698286	-0.112665	-0.0814694
ENSG00000188582.8	ENSG00000188582	PAQR9	0.0211714	0.0341103	0.3219	0	43.4389	96.8326	0.0763253	-0.0426034	-0.0278413	0.0588704	0.0159219	-0.0109188	-0.0579768	0.0173507	0.0174549	-0.118929	-0.104167	-0.0174549	-0.0604034	-0.0872441	-0.134302	-0.0589746
ENSG00000172967.7	ENSG00000172967	XKR3	0.033557	0.0653652	0.6888	0	62.8959	89.5928	-0.0965283	-0.0426078	-0.0492579	0.121254	0.251449	0.0702003	0.151067	0.0920391	-0.347977	-0.294056	-0.300706	-0.130195	0.100381	-0.181248	-0.100381	-0.159409
ENSG00000103355.13	ENSG00000103355	PRSS33	0.0182314	0.0342044	0.4321	0	55.9578	97.2851	-0.0331768	-0.042622	0.0249383	0.030648	0.0810006	0.0223067	0.0774374	0.0491842	-0.114177	-0.123623	-0.0560623	-0.0503526	0.00356312	-0.0586938	-0.00356312	-0.0318163
ENSG00000189299.6	ENSG00000189299	FOXR2	0.00145698	0.00837438	0.1067	0	95.7768	99.6983	-0.0398778	-0.0426329	0.0468476	0.0421768	0.0157568	0.0269371	-0.0255985	0.00320479	-0.0867254	-0.0894805	0.00467081	-0.00467081	-0.0310909	-0.0199105	-0.0724461	-0.0436428
ENSG00000142484.6	ENSG00000142484	TM4SF5	0.0278724	0.12728	2.865	0	79.0347	90.9502	0.0226541	-0.0426379	-0.0147273	-0.00680106	0.0443233	-0.0154153	0.0129907	0.0486684	-0.0260143	-0.0913063	-0.0633957	-0.0554694	-0.00434507	-0.0640837	-0.0356777	0.00434507
ENSG00000187238.5	ENSG00000187238	LCE3B	0.00277371	0.0216176	0.2704	0	98.19	98.4917	0.0481807	-0.0426681	0.0260818	0.0165754	0.058557	0.052038	0.0334197	-0.0312622	-0.0103763	-0.101225	-0.0324752	-0.0419817	0.00651905	-0.00651905	-0.0251373	-0.0898192
ENSG00000198183.11	ENSG00000198183	BPIFA1	0.00915759	0.0579817	1.195	0	89.8944	98.4917	0.0457738	-0.0426916	0.0321909	-0.01593	0.060775	0.0501651	0.029317	0.0512021	-0.0150012	-0.103467	-0.0285841	-0.0767051	0.00957295	-0.01061	-0.031458	-0.00957295
ENSG00000205649.7	ENSG00000205649	HTN3	0.00044267	0.0088892	0.2232	0	99.5475	99.8492	-0.00831802	-0.0427011	0.000348956	0.00761683	0.0241672	-0.0043231	-0.000709954	0.000174829	-0.0324852	-0.0668683	-0.0238183	-0.0165504	0.0165504	-0.0284903	-0.0248772	-0.0239924
ENSG00000224960.4	ENSG00000224960	PPP4R3CP	0.000399849	0.00307488	0.03033	0	98.19	100	-0.0220632	-0.0427398	0.0834881	-0.0154652	0.0213133	0.0351801	0.0700615	0.0209622	-0.105551	-0.126228	0.0134266	-0.0989533	-0.0621749	-0.048308	-0.0134266	-0.0625259
ENSG00000133872.13	ENSG00000133872	SARAF	174.294	32.7831	470.1	104.2	0	0	0.138808	-0.0427514	-0.0557815	0.050485	0.304664	0.0961001	0.169825	0.144956	-0.165856	-0.347415	-0.360445	-0.254179	0.134839	-0.208564	-0.134839	-0.159707
ENSG00000109133.12	ENSG00000109133	TMEM33	10.3885	2.37599	23.73	5.284	0	0	0.107207	-0.0427795	-0.163797	0.00868991	0.293182	-0.036485	0.00835506	0.0476832	-0.185975	-0.335961	-0.456979	-0.284492	0.185975	-0.329667	-0.284827	-0.245499
ENSG00000196099.4	ENSG00000196099	OR6M1	0.0033616	0.018044	0.2584	0	94.8718	99.3967	-0.065843	-0.0427799	-0.0233448	0.102656	0.0339555	0.00129118	0.0449624	0.0295048	-0.168499	-0.145436	-0.126001	0.0576938	-0.0687007	-0.101365	-0.0576938	-0.0731514
ENSG00000164068.15	ENSG00000164068	RNF123	16.6413	3.29488	27.02	5.454	0	0	0.0463317	-0.0427879	0.157782	0.242904	0.212291	0.254126	0.156511	0.011367	-0.207794	-0.296914	-0.0963441	-0.011222	-0.0418348	0.011222	-0.0976149	-0.242759
ENSG00000269335.5	ENSG00000269335	IKBKG	5.90973	1.18199	10.58	2.88	0	0	0.00776233	-0.0428433	0.128376	0.263345	0.194241	0.286435	0.0696783	-0.0406704	-0.278673	-0.329279	-0.158059	-0.02309	-0.0921938	0.02309	-0.216757	-0.327106
ENSG00000138347.15	ENSG00000138347	MYPN	0.103065	0.254819	2.878	0	6.93816	79.4872	-0.00943581	-0.0428466	0.0256578	0.101502	0.0569066	0.125227	0.0452833	0.00214647	-0.134663	-0.168074	-0.0995697	-0.0237257	-0.0683209	0.0237257	-0.0799442	-0.123081
ENSG00000071967.11	ENSG00000071967	CYBRD1	289.687	119.042	1175	40.47	0	0	-0.118105	-0.0429159	0.263209	0.385452	0.193905	0.450245	0.173695	0.00505418	-0.56835	-0.493161	-0.187036	-0.064793	-0.256339	0.064793	-0.27655	-0.445191
ENSG00000188984.11	ENSG00000188984	AADACL3	0.0858803	0.174786	2.128	0	32.5792	76.3198	0.161951	-0.0429383	-0.201544	0.0162641	0.174166	-0.0193243	0.149497	0.14797	-0.0122152	-0.217104	-0.375711	-0.157902	0.0122152	-0.193491	-0.0246695	-0.0261959
ENSG00000167004.12	ENSG00000167004	PDIA3	167.142	49.6311	649.3	68.46	0	0	-0.193194	-0.042948	0.0479806	0.456901	0.398678	0.158187	0.221821	0.100608	-0.650095	-0.499849	-0.408921	0.0582232	-0.0582232	-0.298714	-0.23508	-0.356294
ENSG00000231500.6	ENSG00000231500	RPS18	3552.61	1062.53	11770	1589	0	0	-0.378231	-0.0429519	0.281601	0.399853	0.117472	0.215105	0.121528	-0.0415174	-0.778084	-0.442805	-0.118252	0.118252	-0.282381	-0.184748	-0.278325	-0.441371
ENSG00000106397.11	ENSG00000106397	PLOD3	57.3948	11.9557	116	26.33	0	0	-0.0838066	-0.0430367	-0.022045	0.389053	0.455702	0.193827	0.167012	-0.00245907	-0.539509	-0.498739	-0.477747	-0.0666489	0.0666489	-0.261875	-0.288691	-0.458161
ENSG00000084092.6	ENSG00000084092	NOA1	18.3794	4.2428	37.33	7.54	0	0	-0.132164	-0.0430798	0.265348	0.317968	0.129337	0.358001	0.106554	-0.0541703	-0.490164	-0.40108	-0.092653	-0.0400323	-0.228664	0.0400323	-0.251446	-0.412171
ENSG00000090402.7	ENSG00000090402	SI	0.00831979	0.0368225	0.547	0	79.4872	98.6425	0.055733	-0.0430849	-0.00481163	0.0123149	0.0458133	0.0484822	-0.0322077	0.0218672	0.00725081	-0.098818	-0.0605447	-0.0434181	-0.00991968	-0.00725081	-0.0879407	-0.0338658
ENSG00000101958.13	ENSG00000101958	GLRA2	0.0133263	0.0326285	0.3586	0	60.0302	98.3409	-0.117112	-0.0430866	0.164313	0.118828	-0.000271799	0.105475	0.0492677	-0.0229477	-0.281426	-0.2074	0.045485	-0.045485	-0.164585	-0.0588387	-0.115046	-0.187261
ENSG00000021355.12	ENSG00000021355	SERPINB1	51.1152	13.9651	150.3	22.16	0	0	-0.155291	-0.0431076	0.145755	0.408408	0.238327	0.333208	0.215406	0.0874827	-0.5637	-0.451516	-0.262653	0.0752006	-0.170082	-0.0752006	-0.193003	-0.320926
ENSG00000143278.3	ENSG00000143278	F13B	0.00485655	0.0325974	0.6195	0	90.0452	99.2459	0.0798491	-0.0431085	-0.0653531	-0.028725	-0.000225231	0.0586286	-0.0450292	0.0371682	0.0212205	-0.122958	-0.145202	-0.108574	-0.0800743	-0.0212205	-0.124878	-0.042681
ENSG00000164611.12	ENSG00000164611	PTTG1	2.97015	2.52135	26.52	0.1682	0	0	-0.334389	-0.0431706	0.0299184	0.556704	0.414082	0.223665	0.353757	0.120698	-0.891093	-0.599874	-0.526785	0.142622	-0.142622	-0.333039	-0.202947	-0.436006
ENSG00000170425.3	ENSG00000170425	ADORA2B	1.4685	1.43259	17.87	0.0311	0	1.65913	-0.212404	-0.0432236	-0.0327346	0.446895	0.387487	0.201425	0.284812	0.122844	-0.6593	-0.490119	-0.47963	0.0594088	-0.0594088	-0.24547	-0.162083	-0.324052
ENSG00000181733.2	ENSG00000181733	OR2Z1	0.003827	0.0144356	0.1341	0	92.006	99.8492	0.0513753	-0.0432306	-0.115337	-0.051735	0.0299347	0.0125115	0.00581484	0.0232511	0.0214406	-0.0946059	-0.166712	-0.10311	-0.0214406	-0.0388638	-0.0455605	-0.0281242
ENSG00000121440.14	ENSG00000121440	PDZRN3	27.1354	11.1795	74.35	3.184	0	0	-0.0571433	-0.0432355	0.473156	0.264277	-0.094512	0.289537	0.0611457	-0.016561	-0.530299	-0.516392	0.183619	-0.208879	-0.567668	-0.183619	-0.41201	-0.489717
ENSG00000183632.14	ENSG00000183632	TP53TG3	0.000566596	0.00332107	0.04444	0	96.6817	100	0.0110045	-0.0432652	0.00116907	0.0217225	-0.00513118	0.0757162	0.00256399	-0.0155311	-0.0647117	-0.118981	-0.0745471	-0.0539936	-0.0808473	0.0539936	-0.0731522	-0.0912472
ENSG00000168517.10	ENSG00000168517	HEXIM2	3.03238	0.991064	6.729	0.5335	0	0	0.176491	-0.0432951	0.0680782	0.211249	0.118959	0.32021	0.177467	0.0667528	-0.143719	-0.363505	-0.252131	-0.10896	-0.201251	0.10896	-0.142742	-0.253457
ENSG00000135222.6	ENSG00000135222	CSN2	0.0139208	0.0714599	1.196	0	90.0452	96.3801	0.0454524	-0.0432967	-0.0981846	-0.0435994	0.0238223	-0.0860196	-0.0485009	-0.00866974	0.0216301	-0.0887491	-0.143637	-0.0890518	-0.0216301	-0.131472	-0.0939533	-0.0541221
ENSG00000172016.15	ENSG00000172016	REG3A	16.4208	412.432	10620	0	50.6787	59.1252	0.0224739	-0.0433019	-0.0729266	-0.000974746	0.0395582	0.0247119	-0.0335231	0.0114765	-0.0170843	-0.08286	-0.112485	-0.0405329	0.0148463	-0.0148463	-0.0730813	-0.0280817
ENSG00000075673.11	ENSG00000075673	ATP12A	0.0133624	0.0966584	2.414	0	65.7617	98.6425	-0.0499828	-0.0433409	0.0188106	0.0923147	0.00825675	0.0602948	0.0820179	0.0724247	-0.142297	-0.135656	-0.0735041	0.0102968	-0.084058	-0.0320199	-0.0102968	-0.0198901
ENSG00000132254.12	ENSG00000132254	ARFIP2	24.3982	5.18137	53.25	13.01	0	0	-0.142341	-0.0433518	0.217803	0.394872	0.0748685	0.164722	0.0988535	0.0223272	-0.537213	-0.438224	-0.177069	0.177069	-0.320004	-0.23015	-0.296019	-0.372545
ENSG00000197063.10	ENSG00000197063	MAFG	20.0586	5.3674	44	8.074	0	0	0.0295877	-0.0433647	0.16097	0.172823	0.198805	0.0886465	0.100887	0.0411475	-0.169217	-0.24217	-0.0378352	-0.0259822	0.0259822	-0.110159	-0.0979178	-0.157658
ENSG00000196748.9	ENSG00000196748	CLPSL2	0.0107687	0.0391656	0.4349	0	88.9894	96.9834	-0.058445	-0.0433652	0.00563599	0.00389388	-0.0217542	-0.0200094	0.015977	-0.00327578	-0.0744219	-0.0593421	-0.010341	-0.0120831	-0.0377311	-0.0359864	0.010341	-0.0192527
ENSG00000100095.18	ENSG00000100095	SEZ6L	0.0996572	0.119463	1.333	0	5.58069	65.46	-0.0324505	-0.043394	0.0460371	0.323216	0.35909	0.399683	0.308433	0.221813	-0.432134	-0.443077	-0.353646	-0.0764673	-0.0405936	0.0405936	-0.0912503	-0.17787
ENSG00000179988.13	ENSG00000179988	PSTK	1.90744	0.459653	3.565	0.7346	0	0	-0.0115174	-0.0434019	0.109684	0.246456	0.0936972	0.244996	0.172924	0.0426771	-0.257974	-0.289858	-0.136773	0.00146003	-0.152759	-0.00146003	-0.0735319	-0.203779
ENSG00000196832.3	ENSG00000196832	OR11G2	0.00415992	0.019526	0.2399	0	93.5143	98.9442	0.0452436	-0.0434181	-0.0738685	-0.0083116	0.0415055	-0.00547734	-0.00988505	0.0839129	-0.0386694	-0.127331	-0.157781	-0.0922245	-0.0424074	-0.0893903	-0.093798	0.0386694
ENSG00000182676.4	ENSG00000182676	PPP1R27	0.34112	1.15376	19.83	0	9.65309	33.1825	0.033849	-0.0434223	-0.0220964	-0.0585855	0.0318974	-0.000903662	0.0119192	0.0633819	-0.0295329	-0.106804	-0.0854783	-0.121967	-0.0314845	-0.0642855	-0.0514627	0.0295329
ENSG00000143954.12	ENSG00000143954	REG3G	1.48655	33.1398	853	0	56.8627	69.9849	0.0111882	-0.0434488	-0.0275679	0.0514564	0.0305762	0.0876034	0.0321379	0.0671905	-0.0764153	-0.131052	-0.115171	-0.0361471	-0.0570273	0.0204129	-0.0554656	-0.0204129
ENSG00000219435.5	ENSG00000219435	TEX40	0.929787	1.30401	28.81	0	1.65913	4.0724	-0.218288	-0.0434748	0.196198	0.383677	0.168251	0.260236	0.244406	0.0796964	-0.601965	-0.427152	-0.187478	0.123441	-0.215426	-0.123441	-0.139271	-0.303981
ENSG00000134602.15	ENSG00000134602	STK26	5.22139	2.81749	27.96	1.383	0	0	-0.0591387	-0.0434851	0.336319	0.0437063	-0.0464903	0.212718	-0.106441	-0.130447	-0.395458	-0.379804	0.123602	-0.292613	-0.382809	-0.123602	-0.44276	-0.466766
ENSG00000172404.4	ENSG00000172404	DNAJB7	0.226865	0.142053	1.124	0	1.65913	16.4404	0.0195495	-0.0434875	0.0230425	0.0673957	-0.0189631	0.0827996	0.0554024	0.0028104	-0.0632501	-0.126287	-0.0597571	-0.015404	-0.101763	0.015404	-0.0273972	-0.0799892
ENSG00000179364.13	ENSG00000179364	PACS2	39.896	7.49871	61.45	13.85	0	0	0.28641	-0.0434946	0.0590662	0.120548	0.11899	0.302552	0.125324	0.0379963	-0.0161425	-0.346047	-0.243486	-0.182005	-0.183562	0.0161425	-0.177228	-0.264556
ENSG00000175513.9	ENSG00000175513	TSGA10IP	0.0735484	0.0797557	0.7319	0	19.6078	73.1523	-0.016459	-0.043523	0.0393645	0.297894	0.29091	0.321754	0.334856	0.24883	-0.351315	-0.378379	-0.295492	-0.0369624	-0.0439456	-0.0131015	0.0131015	-0.0860259
ENSG00000174562.13	ENSG00000174562	KLK15	0.0067354	0.0236224	0.3503	0	85.5204	99.095	0.0195571	-0.043524	-0.00496618	0.0296592	0.0856807	0.0570198	0.0515015	0.0417172	-0.0661236	-0.129205	-0.0906469	-0.0560215	0.0286609	-0.0286609	-0.0341792	-0.0439635
ENSG00000160058.18	ENSG00000160058	BSDC1	46.7184	8.25183	82.84	22.32	0	0	0.171545	-0.0435342	0.078738	0.163113	0.125547	0.313697	0.172899	0.0107459	-0.142152	-0.357231	-0.234959	-0.150583	-0.18815	0.140798	-0.140798	-0.302951
ENSG00000131778.18	ENSG00000131778	CHD1L	25.5183	9.15234	94.74	10.64	0	0	-0.262751	-0.0435582	0.104247	0.343976	0.203378	0.043909	0.0983114	0.0506268	-0.606726	-0.387534	-0.239729	0.140598	-0.140598	-0.300067	-0.245664	-0.293349
ENSG00000162494.5	ENSG00000162494	LRRC38	0.153803	0.253761	2.326	0	26.0935	60.7843	-0.191407	-0.043566	0.358001	0.158604	-0.106378	0.18409	-0.0156498	-0.0962458	-0.549408	-0.401567	0.173911	-0.199397	-0.464379	-0.173911	-0.373651	-0.454247
ENSG00000115020.16	ENSG00000115020	PIKFYVE	14.6381	3.66372	36.38	4.907	0	0	0.270453	-0.0435674	-0.124616	-0.0344989	0.146686	0.0895874	0.0440963	0.0159615	0.123767	-0.314021	-0.39507	-0.304952	-0.123767	-0.180866	-0.226357	-0.254492
ENSG00000124334.17	ENSG00000124334	IL9R	0.0596954	0.0631816	0.3819	0	24.736	78.733	-0.0611838	-0.0435865	0.0325999	0.158905	0.159181	0.245488	0.18558	0.131377	-0.306672	-0.289075	-0.212888	-0.0865832	-0.0863073	0.0599085	-0.0599085	-0.114112
ENSG00000179002.5	ENSG00000179002	TAS1R2	0.0208515	0.0387363	0.5388	0	56.4103	96.6817	0.0328062	-0.0435883	0.0114059	-0.0198498	0.0263543	0.0451226	0.0082011	0.0235148	-0.0123164	-0.0887109	-0.0337167	-0.0649724	-0.0187683	0.0123164	-0.0369215	-0.0216078
ENSG00000134759.13	ENSG00000134759	ELP2	18.6385	3.46746	34.9	10.01	0	0	-0.0731879	-0.0435894	0.200417	0.193578	0.0442096	0.216422	0.124576	-0.0114601	-0.28961	-0.260012	-0.0160049	-0.0228437	-0.172213	0.0160049	-0.0918457	-0.227882
ENSG00000172150.4	ENSG00000172150	OR1A2	0.00249605	0.0128989	0.1326	0	95.7768	99.6983	0.00455433	-0.0436417	-0.0409289	0.0472492	0.0943288	0.0271699	0.0205508	0.052032	-0.0897745	-0.137971	-0.135258	-0.0470796	0.0422968	-0.0671588	-0.073778	-0.0422968
ENSG00000211680.2	ENSG00000211680	IGLJ4	0.00167572	0.0431477	1.111	0	99.8492	99.8492	-0.0296484	-0.0436604	0.00338452	0.0372974	0.0624106	0.0260608	0.0299192	0.0518514	-0.092059	-0.106071	-0.0590261	-0.0251132	0.0105592	-0.0363498	-0.0324914	-0.0105592
ENSG00000131747.14	ENSG00000131747	TOP2A	1.52349	2.25764	25.99	0.02611	0	0.301659	-0.117522	-0.0436605	-0.101048	0.405361	0.423498	0.181038	0.316114	0.160773	-0.54102	-0.467159	-0.524546	-0.0181374	0.0181374	-0.24246	-0.107384	-0.262725
ENSG00000173272.15	ENSG00000173272	MZT2A	27.9374	8.68599	80.52	8.174	0	0	-0.171484	-0.0437028	0.266401	0.3815	0.0954571	0.281287	0.161345	-0.0210793	-0.552984	-0.425203	-0.115098	0.100213	-0.286043	-0.100213	-0.220155	-0.402579
ENSG00000101349.16	ENSG00000101349	PAK5	0.015081	0.0342442	0.4137	0	59.276	97.4359	-0.12649	-0.0437085	0.23141	0.100053	-0.0763943	0.0699741	0.00112894	-0.0123597	-0.3579	-0.275118	0.131357	-0.131357	-0.307804	-0.161436	-0.230281	-0.243769
ENSG00000105270.14	ENSG00000105270	CLIP3	28.0739	12.0178	95.83	4.838	0	0	-0.258211	-0.0437523	0.365503	0.436349	0.11144	0.256161	0.237846	0.0319718	-0.694559	-0.480101	-0.0708463	0.0708463	-0.324909	-0.180188	-0.198503	-0.404377
ENSG00000065308.4	ENSG00000065308	TRAM2	41.8317	15.7288	159.8	9.68	0	0	-0.159691	-0.043765	0.127684	0.46961	0.392078	0.26131	0.251987	0.0803173	-0.629301	-0.513375	-0.341926	0.077532	-0.077532	-0.2083	-0.217623	-0.389292
ENSG00000128829.11	ENSG00000128829	EIF2AK4	16.0924	3.416	32.52	5.125	0	0	0.172549	-0.0437866	-0.082593	0.214327	0.302767	0.211105	0.144083	0.0298999	-0.130218	-0.346553	-0.38536	-0.08844	0.08844	-0.0916615	-0.158684	-0.272867
ENSG00000118507.15	ENSG00000118507	AKAP7	6.63211	1.53865	11.97	2.819	0	0	0.406927	-0.0438028	-0.130555	-0.18547	0.0765965	0.0290789	-0.0544347	0.0443485	0.33033	-0.450729	-0.537482	-0.592396	-0.33033	-0.377848	-0.461361	-0.362578
ENSG00000104613.11	ENSG00000104613	INTS10	44.1253	8.06311	79.66	18.64	0	0	-0.106518	-0.0438344	0.140765	0.316217	0.118406	0.182705	0.113406	-0.0235852	-0.422736	-0.360052	-0.175452	0.133513	-0.197811	-0.133513	-0.202812	-0.339803
ENSG00000105339.10	ENSG00000105339	DENND3	41.2888	18.236	109.6	11.48	0	0	0.149585	-0.0438434	-0.0954307	-0.335963	-0.00453671	-0.107677	-0.188751	-0.134106	0.154122	-0.193429	-0.245016	-0.485548	-0.154122	-0.257262	-0.338336	-0.283691
ENSG00000103490.13	ENSG00000103490	PYCARD	34.9673	16.6104	136.9	4.81	0	0	-0.266741	-0.0438479	0.0470531	0.533386	0.592069	0.398327	0.514205	0.26616	-0.85881	-0.635917	-0.545015	-0.0586829	0.0586829	-0.193742	-0.0778631	-0.325908
ENSG00000129158.10	ENSG00000129158	SERGEF	11.674	2.92783	27.1	2.826	0	0	-0.282103	-0.0438601	0.431648	0.310427	0.0843452	0.297514	0.0592374	-0.0515531	-0.713751	-0.475508	0.121221	-0.121221	-0.347303	-0.134134	-0.37241	-0.483201
ENSG00000171501.8	ENSG00000171501	OR1N2	0.011544	0.0350322	0.4095	0	85.5204	96.8326	0.00924442	-0.0439568	-0.0477137	0.0411449	-0.0326217	0.0720908	0.0278018	0.0319089	-0.0628464	-0.116048	-0.119805	-0.0309459	-0.104713	0.0309459	-0.044289	-0.0401819
ENSG00000146530.11	ENSG00000146530	VWDE	0.0429935	0.0915679	1.639	0	20.362	91.7044	-0.172352	-0.0439894	0.167593	0.217437	0.0314745	0.132762	0.204865	0.117049	-0.389788	-0.261426	-0.0498434	0.0125711	-0.185962	-0.0846745	-0.0125711	-0.100387
ENSG00000283463.1	ENSG00000283463	XX-FW81066F1.2	0.0485268	0.0830673	0.5369	0	62.8959	78.733	0.00639064	-0.0440024	0.00899792	-0.0155927	-0.0120109	-0.0507909	-0.0743321	-0.0214734	-0.00260728	-0.0530003	0.00260728	-0.0245906	-0.0210088	-0.0597888	-0.08333	-0.0304713
ENSG00000232268.5	ENSG00000232268	OR52I1	0.0104431	0.0310889	0.2139	0	86.5762	97.2851	-0.0107201	-0.044017	-0.0278304	0.00760341	0.0426914	0.0561664	-0.0169281	0.0708936	-0.0816136	-0.114911	-0.098724	-0.0632902	-0.0282022	-0.0147271	-0.0878217	0.0147271
ENSG00000163449.10	ENSG00000163449	TMEM169	0.677342	0.464733	4.11	0	0.301659	1.65913	0.518314	-0.0440207	-0.279152	-0.125514	0.102522	0.0972857	0.0513246	0.029691	0.415792	-0.562335	-0.797467	-0.643829	-0.415792	-0.421029	-0.46699	-0.488623	Adipocytes (Subcutaneous)
ENSG00000172985.10	ENSG00000172985	SH3RF3	12.7322	5.11893	52.98	3.765	0	0	-0.0506903	-0.0440259	0.151612	0.117121	0.0229875	0.032176	-0.0563968	-0.0732443	-0.202303	-0.195638	0.034491	-0.034491	-0.128625	-0.119436	-0.208009	-0.224857
ENSG00000170324.20	ENSG00000170324	FRMPD2	0.0039046	0.0111194	0.1472	0	76.3198	99.5475	0.00957669	-0.044075	0.0302724	-0.00995791	-0.0382311	0.0208987	-0.00201582	-0.00675304	-0.0206957	-0.0743474	0.00937374	-0.0402303	-0.0685035	-0.00937374	-0.0322883	-0.0370255
ENSG00000172548.14	ENSG00000172548	NIPAL4	0.762034	2.27977	49.04	0	1.65913	17.3454	-0.135937	-0.0440823	0.201193	0.106567	0.0620287	0.0106895	-0.0833721	-0.103904	-0.33713	-0.245275	0.0946254	-0.0946254	-0.139164	-0.190503	-0.284565	-0.305097
ENSG00000081479.12	ENSG00000081479	LRP2	0.0137471	0.0405022	0.7082	0	26.546	98.3409	-0.105063	-0.0441113	0.0424854	0.100637	0.0477239	0.0067539	0.0582737	0.0117544	-0.205699	-0.144748	-0.0581512	0.0423629	-0.0529127	-0.0938827	-0.0423629	-0.0888823
ENSG00000112297.14	ENSG00000112297	AIM1	12.5025	4.68828	38.95	3.103	0	0	0.522614	-0.044115	-0.371004	-0.0861734	0.236755	0.0442059	0.171152	0.129099	0.285859	-0.566729	-0.893618	-0.608787	-0.285859	-0.478408	-0.351462	-0.393515	Adipocytes (Subcutaneous)
ENSG00000177476.3	ENSG00000177476	OR2G3	0.00133992	0.00980385	0.1272	0	97.8884	99.8492	0.0348484	-0.0441325	-0.0384767	-0.0324859	0.0265702	0.0244662	0.0161103	0.0294228	0.00542556	-0.0789809	-0.0733251	-0.0673342	-0.00827821	-0.0103821	-0.0187381	-0.00542556
ENSG00000212900.2	ENSG00000212900	KRTAP3-2	0.407595	7.87551	198.9	0	77.3756	86.5762	-0.0299171	-0.0441521	0.0226574	0.0612163	-0.00534743	0.0277935	0.0104055	0.0194938	-0.0911333	-0.105368	-0.0385589	0.0334228	-0.0665637	-0.0334228	-0.0508108	-0.0417225
ENSG00000173826.14	ENSG00000173826	KCNH6	0.0263583	0.0658617	1.216	0	33.3333	95.7768	-0.105635	-0.0442243	0.00843087	0.135419	0.178391	0.0166236	0.0769501	-0.0193381	-0.284026	-0.222615	-0.16996	-0.0429716	0.0429716	-0.161767	-0.101441	-0.197729
ENSG00000172464.2	ENSG00000172464	OR5AP2	0.00180091	0.010592	0.1465	0	96.3801	99.8492	0.0158655	-0.0442246	-0.0351976	0.0376072	0.0170096	0.0132005	-0.0403862	-0.02296	-0.0217416	-0.0818318	-0.0728047	0.0205975	-0.0205975	-0.0244067	-0.0779934	-0.0605671
ENSG00000150201.14	ENSG00000150201	FXYD4	0.023921	0.0679522	0.8586	0	79.4872	92.4585	-0.0050114	-0.0442395	0.0272804	0.0418538	0.0558447	0.0231706	0.00918296	0.0922401	-0.0972515	-0.13648	-0.0649597	-0.0503863	-0.0363954	-0.0690694	-0.0830571	0.0363954
ENSG00000131408.13	ENSG00000131408	NR1H2	74.8935	14.4164	147.4	41.15	0	0	-0.00952807	-0.0442443	0.3971	0.159055	0.0251325	0.285342	-0.0722231	-0.160357	-0.406628	-0.441344	0.111758	-0.238045	-0.371967	-0.111758	-0.469323	-0.557457
ENSG00000124151.18	ENSG00000124151	NCOA3	27.5742	8.23161	58.43	10.44	0	0	0.0395601	-0.0442695	0.0437582	-0.0866196	0.0934741	0.0672103	-0.0767149	-0.0481389	-0.053914	-0.137744	-0.0497159	-0.180094	0.0262638	-0.0262638	-0.170189	-0.141613
ENSG00000107018.7	ENSG00000107018	RLN1	0.0937238	0.123967	1.311	0	31.5234	64.1026	0.127669	-0.0442754	-0.115129	-0.0349436	0.0590399	-0.055391	0.0809712	0.076468	0.0466975	-0.171944	-0.242798	-0.162612	-0.0686288	-0.18306	-0.0466975	-0.0512007
ENSG00000215454.6	ENSG00000215454	KRTAP10-4	0.273899	5.20415	124	0	85.3695	98.4917	0.0496621	-0.0443131	-0.0337135	0.0527573	0.0970004	0.0510581	0.0516652	0.031252	-0.0473382	-0.141313	-0.130714	-0.0442431	0.0442431	-0.0459423	-0.0453352	-0.0657484
ENSG00000171502.14	ENSG00000171502	COL24A1	1.1617	0.909757	7.91	0.08534	0	0.452489	0.0391607	-0.0443523	-0.00731072	0.10138	0.143271	0.200276	0.247537	0.11616	-0.208376	-0.291889	-0.254848	-0.146157	-0.104266	-0.0472611	0.0472611	-0.131377
ENSG00000196944.3	ENSG00000196944	OR2T4	0.00139961	0.0107014	0.1554	0	97.8884	99.6983	-0.0148675	-0.0443582	0.00949806	0.0233268	0.0178747	0.032165	-0.032857	0.0519422	-0.0668096	-0.0963004	-0.0424441	-0.0286153	-0.0340674	-0.0197772	-0.0847992	0.0197772
ENSG00000176219.2	ENSG00000176219	OR11H6	0.0213335	0.0481168	0.412	0	75.1131	93.5143	-0.00603302	-0.0443644	0.0267996	0.0421762	-0.038646	0.0787291	0.00737715	0.0416914	-0.0847621	-0.123094	-0.0519295	-0.0365528	-0.117375	0.0365528	-0.0713519	-0.0370376
ENSG00000185069.2	ENSG00000185069	KRT76	0.00623073	0.0134874	0.1843	0	72.6998	99.8492	0.0144647	-0.0444034	0.00681483	0.0352465	0.0511409	0.0358333	0.0423408	0.0856521	-0.0711874	-0.130055	-0.0788372	-0.0504055	-0.0345112	-0.0498188	-0.0433113	0.0345112
ENSG00000224712.12	ENSG00000224712	NPIPA3	0.220618	0.205031	1.731	0	1.65913	25.3394	-0.0712806	-0.0445099	0.0458192	0.0972086	-0.0266139	0.0478748	0.0565302	0.0100544	-0.168489	-0.141719	-0.0513894	0.0406785	-0.123822	-0.0493338	-0.0406785	-0.0871542
ENSG00000242114.5	ENSG00000242114	MTFP1	15.1751	8.96415	67.54	2.182	0	0	-0.0753532	-0.0445154	-0.149003	-0.0515982	0.19675	-0.242964	-0.0611664	0.00806807	-0.272103	-0.241265	-0.345753	-0.248348	0.188682	-0.439714	-0.257916	-0.188682
ENSG00000175866.15	ENSG00000175866	BAIAP2	13.939	5.39301	68.13	3.904	0	0	-0.14855	-0.0445208	0.187694	0.134537	0.104348	0.22228	0.0230636	0.00212798	-0.37083	-0.266801	-0.0345857	-0.0877428	-0.117932	0.0345857	-0.199216	-0.220152
ENSG00000105723.11	ENSG00000105723	GSK3A	35.6402	6.16086	60.12	18.21	0	0	-0.0252215	-0.044559	0.275362	0.122235	0.0852362	0.177976	-0.0872088	-0.137465	-0.300583	-0.319921	0.0973854	-0.153127	-0.190126	-0.0973854	-0.362571	-0.412827
ENSG00000176396.10	ENSG00000176396	EID2	15.8827	3.24448	28.01	6.428	0	0	0.140283	-0.0445771	0.104756	0.139773	0.0402003	0.148444	-0.0190065	-0.0584145	-0.00816071	-0.193021	-0.0436878	-0.00867142	-0.108244	0.00816071	-0.16745	-0.206858
ENSG00000163216.6	ENSG00000163216	SPRR2D	0.698634	8.63212	202.1	0	33.3333	52.9412	0.0874215	-0.0446098	-0.0544493	-0.015858	0.0661926	0.016468	0.0101018	0.0779353	0.00948626	-0.132031	-0.141871	-0.10328	-0.0212289	-0.0709535	-0.0773197	-0.00948626
ENSG00000160180.15	ENSG00000160180	TFF3	14.1175	21.2164	171.9	0	1.05581	2.11161	-0.312201	-0.0446296	0.593051	0.356498	-0.134395	0.260514	-0.0242703	-0.167329	-0.905251	-0.63768	0.236553	-0.236553	-0.727446	-0.332537	-0.617321	-0.760379	Smooth muscle cells
ENSG00000176774.5	ENSG00000176774	MAGEB18	0.000261976	0.00326146	0.05667	0	99.2459	100	0.00942218	-0.0446604	-0.0403668	-0.016718	0.00367724	-0.0102833	-0.0206118	-0.0338286	0.00574494	-0.0540826	-0.049789	-0.0261401	-0.00574494	-0.0197055	-0.030034	-0.0432508
ENSG00000167656.4	ENSG00000167656	LY6D	2.69333	35.0795	887	0	4.37406	7.84314	0.003547	-0.0446605	0.0914943	0.0871076	0.0634205	0.150326	0.0683327	0.0266792	-0.146779	-0.194987	-0.0588322	-0.0632189	-0.086906	0.0588322	-0.0819938	-0.123647
ENSG00000176742.1	ENSG00000176742	OR51V1	0.00324181	0.0204688	0.3007	0	94.8718	99.5475	0.0675591	-0.0446707	-0.0516326	-0.042697	0.0218646	-0.0167308	-0.0138057	-0.0203324	0.0456945	-0.11223	-0.119192	-0.110256	-0.0456945	-0.0842898	-0.0813647	-0.0878915
ENSG00000165669.13	ENSG00000165669	FAM204A	8.07802	1.62636	13.88	4.075	0	0	0.305739	-0.0447161	-0.0244795	-0.047748	-0.0132219	0.120355	-0.0222051	-0.0510553	0.185384	-0.350455	-0.330219	-0.353487	-0.318961	-0.185384	-0.327944	-0.356795
ENSG00000182271.12	ENSG00000182271	TMIGD1	0.0181504	0.0936345	1.395	0	83.4087	97.2851	0.075852	-0.044738	-0.0472972	-0.0662126	0.0105854	-0.0297996	-0.0573597	-0.0128712	0.0652666	-0.12059	-0.123149	-0.142065	-0.0652666	-0.105652	-0.133212	-0.0887232
ENSG00000279782.1	ENSG00000279782	PPIAL4F	0.0166089	0.0449705	0.7242	0	79.4872	96.3801	-0.0307833	-0.0447647	0.00820161	-0.0310436	0.0321103	-0.0696065	-0.00757331	-0.031197	-0.0628936	-0.076875	-0.0239087	-0.0631539	0.0239087	-0.101717	-0.0396836	-0.0633073
ENSG00000183072.9	ENSG00000183072	NKX2-5	0.0720298	0.30053	6.508	0	37.1041	82.8054	-0.0352069	-0.0447667	0.0840814	0.0972675	0.0513564	0.0580227	0.0466567	0.00290497	-0.132474	-0.142034	-0.0131861	0.0131861	-0.0459111	-0.0392448	-0.0506108	-0.0943625
ENSG00000165973.18	ENSG00000165973	NELL1	0.0245176	0.12131	1.913	0	63.0468	96.8326	-0.0885961	-0.0447832	0.139825	0.123109	-0.0343747	0.063091	0.0132367	-0.0263598	-0.228421	-0.184608	0.0167152	-0.0167152	-0.174199	-0.0767335	-0.126588	-0.166184
ENSG00000006128.11	ENSG00000006128	TAC1	2.02788	5.0103	53.93	0	4.97738	12.9713	-0.214786	-0.0448077	0.29656	0.118264	-0.00402708	0.0184035	-0.012461	-0.0934135	-0.511346	-0.341368	0.178296	-0.178296	-0.300587	-0.278157	-0.309021	-0.389974
ENSG00000189367.14	ENSG00000189367	KIAA0408	8.74397	5.32345	47.12	0.662	0	0	0.381138	-0.0448282	-0.151356	-0.107851	0.0544921	0.166677	0.0839474	0.027505	0.214461	-0.425966	-0.532493	-0.488988	-0.326645	-0.214461	-0.29719	-0.353632
ENSG00000075213.10	ENSG00000075213	SEMA3A	3.36035	2.07773	14.64	0.2354	0	0	0.13081	-0.0448817	0.074325	0.202137	0.0801345	0.213725	0.160471	-0.0423726	-0.0829149	-0.258606	-0.1394	-0.0115876	-0.13359	0.0115876	-0.0532539	-0.256097
ENSG00000183706.4	ENSG00000183706	OR4N4	0.00261864	0.0221849	0.4157	0	97.8884	98.9442	0.10464	-0.0448965	-0.0277582	-0.0925569	0.0160162	-0.029828	-0.0197643	-0.000443041	0.0886242	-0.149537	-0.132399	-0.197197	-0.0886242	-0.134468	-0.124405	-0.105083
ENSG00000140955.10	ENSG00000140955	ADAD2	1.33739	1.78062	16.7	0	2.86576	9.35143	0.272961	-0.044898	-0.215734	-0.389891	-0.0418562	-0.130419	-0.225493	-0.0367218	0.309683	-0.317859	-0.488695	-0.662852	-0.314817	-0.40338	-0.498453	-0.309683
ENSG00000197786.3	ENSG00000197786	OR5B17	0.00241048	0.0131799	0.1409	0	95.9276	99.6983	0.0635787	-0.0449563	-0.0854844	-0.0401615	0.0406223	-0.0494729	0.00731046	0.0277402	0.0229563	-0.108535	-0.149063	-0.10374	-0.0229563	-0.113052	-0.0562682	-0.0358385
ENSG00000118194.18	ENSG00000118194	TNNT2	1.69492	8.542	190.7	0	0.452489	7.39065	-0.141886	-0.0449625	0.27084	0.15553	-0.0398431	0.138376	0.0537383	-0.01986	-0.412726	-0.315802	0.11531	-0.11531	-0.310683	-0.132464	-0.217102	-0.2907
ENSG00000255221.3	ENSG00000255221	CARD17	0.024037	0.0761917	1.626	0	68.3258	94.4193	-0.00447965	-0.0449932	-0.0789925	0.115378	0.181071	0.055321	0.233753	0.162514	-0.238232	-0.278746	-0.312745	-0.118375	-0.0526816	-0.178432	0.0526816	-0.0712385
ENSG00000205457.11	ENSG00000205457	TP53TG3C	5.31523e-05	0.00136861	0.03524	0	99.8492	100	0.0333714	-0.0450142	-0.065592	-0.0261962	0.0307992	-0.0196302	-0.043728	-0.0479592	0.00257223	-0.0783856	-0.0989634	-0.0595676	-0.00257223	-0.0530016	-0.0770994	-0.0813306
ENSG00000184293.7	ENSG00000184293	CLECL1	0.490397	0.45464	3.192	0	2.86576	13.8763	0.00101524	-0.0450653	-0.11905	0.24983	0.471597	0.255969	0.430315	0.264197	-0.470582	-0.516662	-0.590647	-0.221767	0.0412821	-0.215628	-0.0412821	-0.2074
ENSG00000174721.9	ENSG00000174721	FGFBP3	2.05594	0.884624	5.364	0.2693	0	0	-0.000834036	-0.0450661	0.210952	0.339474	-0.00597283	0.309665	0.155459	0.0394247	-0.340308	-0.38454	-0.128522	0.0298092	-0.345447	-0.0298092	-0.184015	-0.300049
ENSG00000104112.8	ENSG00000104112	SCG3	0.353791	0.824464	15.47	0	5.58069	29.4118	-0.251062	-0.0450819	0.534463	0.280384	-0.0478965	0.249823	0.0306991	-0.0561423	-0.785525	-0.579545	0.254079	-0.254079	-0.582359	-0.284639	-0.503764	-0.590605
ENSG00000111271.14	ENSG00000111271	ACAD10	11.1228	2.57688	20.99	3.67	0	0	-0.0021082	-0.0451103	0.0386104	0.413857	0.304606	0.310062	0.3973	0.180668	-0.415965	-0.458967	-0.375246	0.0165565	-0.109251	-0.103794	-0.0165565	-0.233189
ENSG00000140455.16	ENSG00000140455	USP3	12.136	2.24878	23.29	6.059	0	0	0.0321408	-0.0451136	0.0855572	0.241646	0.17217	0.21272	0.186777	0.0600839	-0.209505	-0.286759	-0.156088	0.028926	-0.0694754	-0.028926	-0.0548687	-0.181562
ENSG00000204572.9	ENSG00000204572	KRTAP5-10	0.63222	0.767359	17.25	0	0.754148	2.86576	0.05572	-0.0451176	0.0915956	0.181559	-0.0117808	0.26977	0.161374	0.0581845	-0.214051	-0.314888	-0.178175	-0.0882113	-0.281551	0.0882113	-0.108396	-0.211586
ENSG00000129151.8	ENSG00000129151	BBOX1	0.412362	1.53232	35.36	0	7.39065	34.0875	-0.0865924	-0.0451222	0.0912783	0.321639	0.0573804	0.157389	0.250644	0.118739	-0.408232	-0.366761	-0.230361	0.0709948	-0.264259	-0.16425	-0.0709948	-0.2029
ENSG00000283361.1	ENSG00000283361	RP11-569D9.5	0.0110062	0.0600102	1.393	0	83.1071	98.3409	-0.00622838	-0.04515	0.000284321	0.00425409	0.0592351	0.0544185	0.00994868	0.00511788	-0.0654635	-0.104385	-0.0589508	-0.054981	0.00481658	-0.00481658	-0.0492864	-0.0541172
ENSG00000174371.16	ENSG00000174371	EXO1	0.259048	0.269096	2.553	0	0.904977	20.9653	-0.223037	-0.0451537	0.0189658	0.415922	0.361489	0.200752	0.302576	0.134279	-0.638959	-0.461075	-0.396956	0.0544328	-0.0544328	-0.215169	-0.113346	-0.281642
ENSG00000094796.4	ENSG00000094796	KRT31	6.84096	100.865	2255	0	32.8808	67.7225	-0.0101831	-0.0451577	0.0554793	0.0446917	-0.0375552	0.02339	-0.0160692	0.013666	-0.0656624	-0.100637	0.0107876	-0.0107876	-0.0930345	-0.0320892	-0.0715485	-0.0418133
ENSG00000088899.14	ENSG00000088899	LZTS3	5.83614	2.01268	16.64	1.968	0	0	0.217604	-0.0451671	0.0477715	-0.0114703	0.0265353	0.146789	0.00567141	-0.00813589	0.0708148	-0.262771	-0.169832	-0.229074	-0.191068	-0.0708148	-0.211932	-0.22574
ENSG00000254245.2	ENSG00000254245	PCDHGA3	1.25805	0.577998	6.115	0.1684	0	0	-0.10205	-0.045169	0.245364	0.306551	0.113951	0.270963	0.126175	0.0445407	-0.408601	-0.35172	-0.0611871	0.0355877	-0.192601	-0.0355877	-0.180376	-0.26201
ENSG00000155008.13	ENSG00000155008	APOOL	8.1894	2.06123	17.63	3.215	0	0	-0.0514779	-0.0452401	0.251017	0.208405	0.0685728	0.219505	0.0541135	0.0221635	-0.302495	-0.296257	0.0315125	-0.0426119	-0.182444	-0.0315125	-0.196904	-0.228854
ENSG00000101074.3	ENSG00000101074	R3HDML	0.00391315	0.0159745	0.254	0	90.9502	99.6983	0.0128985	-0.0453147	0.0398049	0.0501019	0.014441	0.0495783	0.0335344	0.0637396	-0.0508411	-0.109054	-0.0239347	-0.0136378	-0.0492987	-0.0141614	-0.0302052	0.0136378
ENSG00000214782.7	ENSG00000214782	MS4A18	0.00292724	0.0115924	0.1773	0	91.5535	99.8492	-0.0583423	-0.0453158	-0.0063781	0.0373046	0.0575536	0.016934	0.0214643	0.0038535	-0.115896	-0.102869	-0.0639317	-0.020249	0.020249	-0.0406196	-0.0360893	-0.0537001
ENSG00000128045.6	ENSG00000128045	RASL11B	3.97473	4.18576	27.71	0	0.15083	0.452489	-0.424851	-0.0453335	0.605688	0.46255	0.0146352	0.190116	0.143189	-0.0516349	-1.03054	-0.651022	0.143139	-0.143139	-0.591053	-0.415572	-0.462499	-0.657323
ENSG00000124227.5	ENSG00000124227	ANKRD60	0.00594821	0.0221257	0.3204	0	89.2911	99.095	0.0646556	-0.0453867	-0.0672901	-0.0319855	0.0567006	0.00893655	0.00261978	0.0187529	0.007955	-0.110042	-0.131946	-0.0966411	-0.007955	-0.055719	-0.0620358	-0.0459027
ENSG00000181418.7	ENSG00000181418	DDN	0.398139	1.33665	29.91	0	0.452489	15.5354	-0.0230526	-0.0453946	0.0878646	0.172622	0.0310416	0.0443413	0.00591146	0.0102427	-0.195675	-0.218017	-0.0847575	0.0847575	-0.14158	-0.128281	-0.166711	-0.162379
ENSG00000211652.2	ENSG00000211652	IGLV7-43	0.629761	2.03935	33.78	0	59.276	62.2926	0.0545084	-0.0454105	-0.0885943	-0.0117084	0.18617	0.0340235	0.155152	0.392972	-0.338464	-0.438382	-0.481566	-0.40468	-0.206802	-0.358948	-0.23782	0.206802
ENSG00000077498.8	ENSG00000077498	TYR	0.0495399	0.220233	3.765	0	35.7466	94.1176	-0.116689	-0.045425	0.0676303	0.154909	0.118733	0.0547614	0.136311	0.05505	-0.271598	-0.200334	-0.0872789	0.018598	-0.0361765	-0.100148	-0.018598	-0.0998592
ENSG00000206538.8	ENSG00000206538	VGLL3	27.2481	13.0578	102.6	4.376	0	0	-0.158316	-0.0454487	0.095141	0.421722	0.132209	0.188038	0.20595	0.072798	-0.580038	-0.467171	-0.326581	0.215772	-0.289513	-0.233684	-0.215772	-0.348924
ENSG00000184083.11	ENSG00000184083	FAM120C	4.51456	1.0343	7.776	1.775	0	0	0.140264	-0.0454883	0.0765939	0.262357	0.140539	0.270639	0.169136	0.0235058	-0.130375	-0.316127	-0.194045	-0.0082818	-0.1301	0.0082818	-0.101503	-0.247133
ENSG00000129864.6	ENSG00000129864	VCY	0.0011517	0.0102338	0.132	0	98.6425	99.6983	0.00504996	-0.0455739	-0.000827896	0.0586308	0.0599632	0.0937854	0.0606817	0.0467014	-0.0887354	-0.139359	-0.0946133	-0.0351546	-0.0338222	0.0331037	-0.0331037	-0.0470839
ENSG00000275835.4	ENSG00000275835	TUBGCP5	10.8817	2.77092	26	3.24	0	0	0.00022716	-0.0455937	0.173479	0.323117	0.0263527	0.304323	0.107556	0.0214452	-0.32289	-0.368711	-0.149638	0.018795	-0.296765	-0.018795	-0.215562	-0.301672
ENSG00000263639.5	ENSG00000263639	MSMB	0.630893	4.42031	90.56	0	51.8854	57.1644	0.00828525	-0.0456416	0.0640825	0.00651405	0.00939421	0.00090698	0.0263956	0.0190717	-0.0557972	-0.109724	0.0376869	-0.0575684	-0.0546883	-0.0631755	-0.0376869	-0.0450108
ENSG00000188730.4	ENSG00000188730	VWC2	0.219649	0.267232	2.943	0	0.603318	39.6682	-0.20015	-0.0456661	0.368612	0.372558	0.108792	0.386251	0.159256	-0.0204377	-0.586401	-0.431917	-0.0176383	-0.0136923	-0.277459	0.0136923	-0.226995	-0.406688
ENSG00000174156.14	ENSG00000174156	GSTA3	0.126539	0.610413	8.631	0	70.7391	82.2021	-0.0676149	-0.0457341	0.299803	0.0430157	-0.104193	0.0843618	-0.0256515	-0.0699194	-0.367418	-0.345537	0.215441	-0.256787	-0.403996	-0.215441	-0.325454	-0.369722
ENSG00000186493.11	ENSG00000186493	C5orf38	9.02257	3.36232	18.81	0.6684	0	0	0.0951327	-0.0457428	0.134376	0.167772	0.0204459	0.312922	0.0817668	-0.0382995	-0.217789	-0.358665	-0.178546	-0.145149	-0.292476	0.145149	-0.231155	-0.351221
ENSG00000043355.11	ENSG00000043355	ZIC2	0.130456	0.248264	3.464	0	24.1327	63.9517	-0.245094	-0.0457514	0.437327	0.297863	-0.0973591	0.220159	-0.01924	-0.132784	-0.682421	-0.483078	0.139464	-0.139464	-0.534686	-0.217168	-0.456567	-0.570111
ENSG00000232948.1	ENSG00000232948	DEFB130	0.000229563	0.00591096	0.1522	0	99.8492	99.8492	0.0533401	-0.0457588	-0.052054	-0.0405466	0.0385497	-0.0100859	-0.0409527	-0.034895	0.0147904	-0.0990989	-0.105394	-0.0938867	-0.0147904	-0.063426	-0.0942928	-0.088235
ENSG00000167098.11	ENSG00000167098	SUN5	0.0101701	0.0626977	1.069	0	86.5762	98.7934	0.0695912	-0.0457673	0.042631	-0.0304833	0.0336308	0.00578937	-0.00897061	0.0139639	0.0269602	-0.115359	-0.0269602	-0.100075	-0.0359604	-0.0638018	-0.0785618	-0.0556272
ENSG00000143554.13	ENSG00000143554	SLC27A3	59.6677	17.2024	140.7	15.34	0	0	-0.071224	-0.0457735	0.110157	0.352513	0.308811	0.32062	0.214074	0.0829505	-0.423737	-0.398286	-0.242356	0.031893	-0.0437017	-0.031893	-0.138439	-0.269562
ENSG00000161091.12	ENSG00000161091	MFSD12	21.8702	14.5299	221.3	6.57	0	0	-0.182289	-0.0457911	-0.0370659	0.439223	0.494706	0.0809789	0.317323	0.152949	-0.676994	-0.540497	-0.531772	-0.0554826	0.0554826	-0.413727	-0.177383	-0.341757
ENSG00000184988.8	ENSG00000184988	TMEM106A	6.5675	3.12077	22.95	0.6174	0	0	-0.101329	-0.0458163	-0.0726892	0.403863	0.629845	0.266752	0.386859	0.261354	-0.731175	-0.675662	-0.702534	-0.225983	0.225983	-0.363093	-0.242986	-0.368491	Macrophages
ENSG00000215305.9	ENSG00000215305	VPS16	37.6366	7.34257	72.93	17.7	0	0	-0.0976259	-0.0458222	0.0303684	0.333238	0.282849	0.112504	0.172221	0.0120035	-0.430864	-0.379061	-0.30287	0.0503893	-0.0503893	-0.220734	-0.161017	-0.321235
ENSG00000196224.7	ENSG00000196224	KRTAP5-3	0.177241	3.24404	77.34	0	87.0287	96.9834	0.0278119	-0.0458309	0.0281404	-0.0619682	-0.0301944	0.0530891	-0.0558252	0.0160748	-0.0252772	-0.09892	-0.0249486	-0.115057	-0.0832835	0.0249486	-0.108914	-0.0370143
ENSG00000277858.1	ENSG00000277858	H2AFB2	0.00185388	0.0174196	0.296	0	98.6425	98.9442	-0.0172783	-0.0458588	-0.0384644	-0.0140767	0.00973358	0.0229914	-0.0141954	-0.0315371	-0.0402697	-0.0688502	-0.0614557	-0.037068	-0.0132578	0.0132578	-0.0371868	-0.0545285
ENSG00000154319.14	ENSG00000154319	FAM167A	0.188259	0.706698	13.65	0	6.93816	63.8009	-0.16094	-0.0458647	0.116351	0.343361	0.161855	0.180603	0.189727	0.0948984	-0.504301	-0.389225	-0.227009	0.153634	-0.181506	-0.162758	-0.153634	-0.248462
ENSG00000147642.16	ENSG00000147642	SYBU	16.3296	5.91253	42.72	5.039	0	0	0.368364	-0.0458968	-0.188123	-0.467427	-0.154142	-0.0875788	-0.316751	-0.144492	0.414261	-0.414261	-0.556488	-0.835791	-0.522506	-0.455943	-0.685115	-0.512857
ENSG00000277893.1	ENSG00000277893	SRD5A2	0.154198	0.616382	9.352	0	16.5913	77.5264	0.125861	-0.0459102	0.00926865	0.0347557	-0.0080705	0.176923	-0.0300756	-0.103491	-0.0510622	-0.222833	-0.167654	-0.142167	-0.184993	0.0510622	-0.206998	-0.280414
ENSG00000211661.2	ENSG00000211661	IGLV3-22	0.00977376	0.0642409	1.327	0	94.5701	96.5309	0.00597505	-0.0459171	-0.0269084	0.0477238	0.101657	0.051436	0.111537	0.130523	-0.124548	-0.17644	-0.157431	-0.0827991	-0.0288657	-0.0790869	-0.018986	0.018986
ENSG00000268480.1	ENSG00000268480	LINC01862	0.00527718	0.026306	0.3271	0	95.0226	98.9442	0.0730182	-0.04592	-0.0559435	-0.0194724	0.0620031	-0.0211367	-0.00897468	-0.00416429	0.0110152	-0.118938	-0.128962	-0.0924906	-0.0110152	-0.0941549	-0.0819929	-0.0771825
ENSG00000111247.14	ENSG00000111247	RAD51AP1	1.65891	1.14065	11.07	0.1738	0	0	-0.122509	-0.0459337	-0.0534125	0.413018	0.397936	0.190432	0.319441	0.153658	-0.535527	-0.458951	-0.46643	0.0150814	-0.0150814	-0.222586	-0.0935764	-0.25936
ENSG00000184459.8	ENSG00000184459	BPIFC	0.160413	1.20857	19.28	0	33.1825	82.0513	-0.0195368	-0.0459785	0.118674	0.129966	0.0457254	0.136238	0.0745038	0.0728068	-0.155774	-0.182216	-0.0175634	-0.00627169	-0.0905123	0.00627169	-0.0617339	-0.0634308
ENSG00000164100.8	ENSG00000164100	NDST3	0.0391177	0.0801242	0.7563	0	35.7466	89.8944	-0.150237	-0.0459973	0.469611	0.164852	-0.1024	0.17135	-0.0284184	-0.0901304	-0.619848	-0.515609	0.298262	-0.304759	-0.572011	-0.298262	-0.49803	-0.559742
ENSG00000115221.10	ENSG00000115221	ITGB6	0.186693	0.351716	5.217	0	0.603318	46.908	0.134772	-0.0460215	-0.0116318	-0.00443564	-0.0354897	0.0123923	0.0160365	0.000707844	0.118736	-0.180794	-0.146404	-0.139208	-0.170262	-0.12238	-0.118736	-0.134065
ENSG00000168148.3	ENSG00000168148	HIST3H3	0.160636	0.210964	1.811	0	36.6516	49.9246	-0.122766	-0.0460286	0.142697	0.321604	0.112996	0.245491	0.147496	-0.0133953	-0.44437	-0.367632	-0.178907	0.0761132	-0.208608	-0.0761132	-0.174108	-0.334999
ENSG00000163746.11	ENSG00000163746	PLSCR2	0.0598615	0.077386	0.9595	0	24.1327	80.8446	-0.0331395	-0.0460383	0.028974	-0.0156831	0.0440961	-0.00995302	0.0470851	-0.00960982	-0.0802246	-0.0931234	-0.0181111	-0.0627682	-0.00298898	-0.0570381	0.00298898	-0.0566949
ENSG00000239474.6	ENSG00000239474	KLHL41	2.8969	9.32933	144.5	0.1374	0	0	-0.036485	-0.0460686	0.0527778	0.112272	0.0237895	0.124717	0.0806403	0.0377831	-0.161202	-0.170785	-0.071939	-0.0124447	-0.100927	0.0124447	-0.0440765	-0.0869337
ENSG00000204450.7	ENSG00000204450	TRIM64	0.000262801	0.0036418	0.08001	0	99.095	100	0.0113957	-0.0460817	-0.00554573	0.0455346	-0.00660278	0.0479924	0.038529	0.0278867	-0.0365967	-0.0940741	-0.0535381	-0.00245777	-0.0545952	0.00245777	-0.00946342	-0.0201057
ENSG00000106331.15	ENSG00000106331	PAX4	0.00316083	0.00951455	0.06473	0	86.1237	100	0.0690423	-0.0461071	-0.0703459	-0.0689804	0.00344422	0.0233344	-0.0180544	0.0607269	0.0083154	-0.115149	-0.139388	-0.138023	-0.0655981	-0.0457079	-0.0870968	-0.0083154
ENSG00000105647.16	ENSG00000105647	PIK3R2	15.8962	4.94437	32.26	3.049	0	0	-0.276052	-0.0461191	0.2775	0.643425	0.297489	0.370335	0.342796	0.0712512	-0.919477	-0.689544	-0.365925	0.27309	-0.345936	-0.27309	-0.300628	-0.572174
ENSG00000204930.9	ENSG00000204930	FAM221B	0.0426418	0.0495432	0.7173	0	19.1554	92.1569	0.142876	-0.0461248	-0.0460567	0.00897373	0.0763062	0.099376	0.0557558	0.0804815	0.0435	-0.189001	-0.188933	-0.133902	-0.0665698	-0.0435	-0.0871202	-0.0623945
ENSG00000198185.11	ENSG00000198185	ZNF334	1.12289	0.894001	6.063	0.05616	0	0.603318	-0.0020403	-0.0461494	0.074432	0.0448356	0.0491294	0.0403654	0.0559919	0.0541343	-0.0764723	-0.120581	0.0184401	-0.0295964	-0.0253026	-0.0340667	-0.0184401	-0.0202977
ENSG00000198542.13	ENSG00000198542	ITGBL1	22.4955	20.1116	216.9	0.7636	0	0	-0.394523	-0.0461702	0.410766	0.715449	0.151957	0.458765	0.27175	-0.00501703	-1.10997	-0.76162	-0.304683	0.256684	-0.563492	-0.256684	-0.443699	-0.720466	Adipose progenitor cells
ENSG00000115155.16	ENSG00000115155	OTOF	0.250893	0.362666	6.79	0	0.15083	30.1659	-0.0286037	-0.0461944	-0.113082	-0.147395	0.115646	-0.225816	-0.0741936	-0.0188648	-0.14425	-0.16184	-0.228728	-0.263041	0.134511	-0.341462	-0.18984	-0.134511
ENSG00000164109.13	ENSG00000164109	MAD2L1	1.19876	0.458267	4.525	0.1564	0	0	-0.154085	-0.0463075	0.091032	0.40707	0.256514	0.209589	0.262716	0.12382	-0.561155	-0.453377	-0.316038	0.144354	-0.150556	-0.197481	-0.144354	-0.28325
ENSG00000241360.1	ENSG00000241360	PDXP	0.820608	0.439154	3.223	0	0.301659	1.35747	-0.103996	-0.0463098	0.19877	0.228879	0.0412271	0.106947	0.0222665	-0.0401371	-0.332875	-0.275189	-0.0301091	0.0301091	-0.187652	-0.121933	-0.206613	-0.269016
ENSG00000268994.3	ENSG00000268994	FAM236B	0.00199376	0.013138	0.1277	0	97.5867	99.5475	0.0651986	-0.0463345	-0.0837775	-0.0275567	-0.0400991	-0.01464	-0.0119355	0.0567548	0.0084438	-0.111533	-0.148976	-0.0927553	-0.105298	-0.0798387	-0.0771341	-0.0084438
ENSG00000213714.1	ENSG00000213714	FAM209B	1.67966	0.934153	7.477	0	0.301659	0.301659	-0.0257298	-0.0463432	0.0578135	0.275682	0.0785901	0.155035	0.184526	0.0896249	-0.301412	-0.322025	-0.217868	0.0911562	-0.197092	-0.120647	-0.0911562	-0.186057
ENSG00000196475.5	ENSG00000196475	GK2	0.0298907	0.196674	4.909	0	68.7783	93.816	0.0227079	-0.0463464	0.096125	0.0163292	0.0280899	0.119128	0.0196602	0.00843713	-0.0964199	-0.165474	-0.0230027	-0.102799	-0.0910379	0.0230027	-0.0994676	-0.110691
ENSG00000142227.10	ENSG00000142227	EMP3	119.02	71.1774	554.9	14.12	0	0	-0.353451	-0.0463757	0.186621	0.76845	0.44369	0.462026	0.384177	0.138335	-1.1219	-0.814826	-0.581829	0.306424	-0.32476	-0.306424	-0.384273	-0.630114	Adipose progenitor cells
ENSG00000109572.13	ENSG00000109572	CLCN3	13.6743	3.43463	29.21	4.359	0	0	0.283076	-0.0463844	-0.130115	-0.00232157	0.186109	0.136289	0.0247776	-0.00899688	0.0969671	-0.32946	-0.41319	-0.285397	-0.0969671	-0.146787	-0.258298	-0.292073
ENSG00000101210.10	ENSG00000101210	EEF1A2	2.33256	5.7534	80.67	0	0.15083	0.904977	-0.0778371	-0.0464858	0.137646	0.0792178	-0.0308908	0.0929919	-0.0381499	-0.00606256	-0.215483	-0.184132	0.044654	-0.0584281	-0.168537	-0.044654	-0.175796	-0.143708
ENSG00000103021.9	ENSG00000103021	CCDC113	2.26826	0.757115	4.532	0.4964	0	0	-0.0087603	-0.0464889	0.224257	0.366406	-0.0104826	0.345136	0.159801	0.000565497	-0.375167	-0.412895	-0.142149	0.0212709	-0.376889	-0.0212709	-0.206606	-0.365841
ENSG00000142230.11	ENSG00000142230	SAE1	49.7354	8.22228	86.43	20.44	0	0	-0.0314601	-0.0464942	0.192153	0.234405	0.177356	0.192989	0.0293566	-0.0454258	-0.265865	-0.2809	-0.0422519	0.0414168	-0.0570495	-0.0414168	-0.205049	-0.279831
ENSG00000136875.12	ENSG00000136875	PRPF4	19.7199	4.1344	37.14	7.151	0	0	-0.22988	-0.0465126	0.139084	0.341317	0.212183	0.112212	0.0896489	-0.0337816	-0.571197	-0.387829	-0.202233	0.129134	-0.129134	-0.229105	-0.251668	-0.375098
ENSG00000172188.4	ENSG00000172188	OR4C11	0.000547089	0.00667517	0.118	0	99.2459	99.8492	0.0569473	-0.0465157	-0.0791664	1.96706e-05	0.0490618	0.0813483	0.0550014	0.0541001	-0.024401	-0.127864	-0.160515	-0.0813287	-0.0322865	0.024401	-0.0263469	-0.0272482
ENSG00000185294.6	ENSG00000185294	SPPL2C	0.0126353	0.106341	2.7	0	74.6606	98.9442	-0.0116295	-0.0465424	0.0296009	0.0604143	0.064428	-0.00384262	0.0933662	0.0461618	-0.104996	-0.139909	-0.0637654	-0.0329519	-0.0289382	-0.0972088	0.0289382	-0.0472045
ENSG00000159363.17	ENSG00000159363	ATP13A2	22.9623	6.50395	51.68	7.24	0	0	0.351443	-0.0465447	-0.174055	-0.150647	0.137759	-0.0189808	-0.0598427	-0.036143	0.213684	-0.397988	-0.525499	-0.502091	-0.213684	-0.370424	-0.411286	-0.387586
ENSG00000129873.7	ENSG00000129873	CDY2B	2.71795e-05	0.000699839	0.01802	0	99.8492	100	-0.017938	-0.0465711	0.0491094	0.0137412	-0.00270762	0.0451495	0.000541524	-0.0228796	-0.0670474	-0.0956805	0.00395989	-0.0353683	-0.051817	-0.00395989	-0.0485679	-0.071989
ENSG00000118242.15	ENSG00000118242	MREG	6.87963	3.75688	39.1	0.7087	0	0	0.42926	-0.0466263	-0.287932	-0.0610127	0.158703	0.0532263	0.103246	0.0905153	0.270557	-0.475887	-0.717192	-0.490273	-0.270557	-0.376034	-0.326014	-0.338745
ENSG00000134258.16	ENSG00000134258	VTCN1	0.130275	0.879642	20.08	0	50.6787	90.1961	0.00233153	-0.0466373	0.0596116	0.0452531	-0.0993881	-0.00936901	0.0095163	-0.023163	-0.0572801	-0.106249	0.0143585	-0.0143585	-0.159	-0.0689806	-0.0500953	-0.0827746
ENSG00000016391.10	ENSG00000016391	CHDH	1.21004	1.04419	13.65	0.06494	0	0.301659	-0.3586	-0.0466402	0.362147	0.378591	0.023961	0.129385	0.131853	0.0326969	-0.737191	-0.425232	-0.0164443	0.0164443	-0.35463	-0.249207	-0.246739	-0.345895
ENSG00000198814.12	ENSG00000198814	GK	2.86159	3.76915	88.74	0.6915	0	0	-0.208975	-0.0466504	-0.0419218	0.344975	0.409753	0.0428325	0.304981	0.126808	-0.618728	-0.456403	-0.451675	-0.0647779	0.0647779	-0.36692	-0.104771	-0.282945
ENSG00000211781.3	ENSG00000211781	TRAV7	0.00207587	0.0185295	0.2374	0	98.6425	98.6425	0.0194199	-0.046659	0.00404582	0.0352113	-0.0169104	0.0130437	0.011316	0.00421705	-0.0157914	-0.0818703	-0.0311655	0.0157914	-0.0521217	-0.0221677	-0.0238954	-0.0309943
ENSG00000069482.6	ENSG00000069482	GAL	3.16085	8.68317	92.59	0	4.0724	10.5581	-0.276497	-0.0466775	-0.0403459	0.337672	0.324969	-0.0409581	0.256824	0.185346	-0.614169	-0.384349	-0.378018	0.012703	-0.012703	-0.37863	-0.0808482	-0.152326
ENSG00000229544.8	ENSG00000229544	NKX1-2	0.00623776	0.0314167	0.6684	0	84.3137	99.095	-0.0861797	-0.0467019	0.101753	0.0528928	-0.00956255	-0.000639398	0.0143002	-0.0455659	-0.187933	-0.148455	0.0488602	-0.0488602	-0.111315	-0.102392	-0.0874527	-0.147319
ENSG00000107331.16	ENSG00000107331	ABCA2	24.2658	9.67245	84.36	5.524	0	0	0.128171	-0.0467257	0.105196	0.311639	0.0497981	0.208333	0.240469	0.0609109	-0.183468	-0.358364	-0.206443	0.0711691	-0.26184	-0.103305	-0.0711691	-0.250728
ENSG00000174206.12	ENSG00000174206	C12orf66	3.12089	0.764051	7.693	1.307	0	0	0.0633193	-0.046732	-0.00774711	0.102532	0.119779	0.0813487	0.0405287	0.0240885	-0.05646	-0.166511	-0.127526	-0.0172471	0.0172471	-0.0384307	-0.0792506	-0.0956908
ENSG00000117322.17	ENSG00000117322	CR2	0.0658105	0.211592	3.412	0	22.9261	86.1237	-0.00376617	-0.0467571	-0.084422	0.147566	0.116406	0.119409	0.208712	0.21565	-0.219416	-0.262407	-0.300072	-0.0680835	-0.0992435	-0.0962409	-0.00693814	0.00693814
ENSG00000118972.1	ENSG00000118972	FGF23	0.0456057	0.43373	10.62	0	73.7557	92.911	-0.181526	-0.0467913	0.305287	0.215409	-0.0380949	0.0591828	-0.0295212	-0.0511038	-0.486813	-0.352078	0.089878	-0.089878	-0.343382	-0.246104	-0.334808	-0.356391
ENSG00000111647.12	ENSG00000111647	UHRF1BP1L	12.3571	3.45527	29.16	5.212	0	0	-0.17087	-0.0467951	0.244172	0.394398	0.193156	0.21462	0.0709856	-0.0118248	-0.565268	-0.441193	-0.150226	0.150226	-0.201242	-0.179778	-0.323412	-0.406223
ENSG00000257923.9	ENSG00000257923	CUX1	11.7051	2.05274	19.04	6.183	0	0	0.0302188	-0.0468044	0.337319	0.238664	0.176714	0.219166	0.0575336	-0.0192785	-0.3071	-0.384124	0.0986555	-0.0986555	-0.160605	-0.118154	-0.279786	-0.356598
ENSG00000147613.7	ENSG00000147613	PSKH2	0.00399208	0.0150135	0.1708	0	90.7994	99.6983	-0.0175453	-0.0468274	0.0553014	0.0892402	0.0123881	0.0638128	0.0280446	0.00245053	-0.106785	-0.136068	-0.0339387	0.0254274	-0.076852	-0.0254274	-0.0611956	-0.0867897
ENSG00000165030.3	ENSG00000165030	NFIL3	158.438	92.4017	800.9	21.52	0	0	-0.194272	-0.046829	0.114166	0.0361955	0.135958	-0.0344645	-0.045351	-0.0736198	-0.33023	-0.182787	-0.0217921	-0.0997623	0.0217921	-0.170422	-0.181309	-0.209578
ENSG00000156687.10	ENSG00000156687	UNC5D	0.00767957	0.0322356	0.7497	0	63.4992	99.3967	-0.0279402	-0.0468556	0.0655498	0.101211	0.0845865	0.142915	0.0618703	0.0352843	-0.170855	-0.18977	-0.077365	-0.0417035	-0.0583283	0.0417035	-0.0810445	-0.107631
ENSG00000119125.16	ENSG00000119125	GDA	0.230337	0.389726	5.081	0	4.22323	48.8688	0.376867	-0.0468648	-0.222421	-0.169092	0.00726426	-0.0318273	0.0428494	0.0635074	0.31336	-0.423732	-0.599288	-0.545958	-0.369603	-0.408694	-0.334018	-0.31336
ENSG00000109182.11	ENSG00000109182	CWH43	0.224123	1.55816	34.85	0	44.7964	86.727	0.0480833	-0.0468894	0.0145393	0.0791846	-0.0215821	0.0762633	0.0298095	-0.0402642	-0.0311013	-0.126074	-0.0646453	0.00292127	-0.100767	-0.00292127	-0.0493751	-0.119449
ENSG00000196220.15	ENSG00000196220	SRGAP3	0.972066	0.750846	9.671	0.09083	0	0.301659	-0.162719	-0.0468933	0.340357	0.450199	0.137563	0.370249	0.341364	0.0947903	-0.612919	-0.497093	-0.109843	0.0799502	-0.312636	-0.0799502	-0.108835	-0.355409
ENSG00000118513.18	ENSG00000118513	MYB	0.540037	0.56511	9.334	0	0.15083	6.93816	-0.0981576	-0.0469032	0.116284	0.328888	0.165657	0.745784	0.329001	0.182466	-0.843941	-0.792687	-0.6295	-0.416896	-0.580127	0.416783	-0.416783	-0.563317	Mast cells
ENSG00000006059.3	ENSG00000006059	KRT33A	1.28869	28.9249	741.6	0	78.5822	94.4193	0.033187	-0.0469585	0.0125992	0.00530732	0.00141414	0.0309407	-0.0126204	-0.0112427	0.0022463	-0.0801455	-0.0205878	-0.0278797	-0.0317728	-0.0022463	-0.0458074	-0.0444296
ENSG00000178997.11	ENSG00000178997	EXD1	0.0386123	0.0414854	0.3405	0	26.2443	92.006	0.286178	-0.0469635	-0.193557	-0.12683	0.0181553	-0.0306061	0.0679986	0.0437396	0.218179	-0.333141	-0.479734	-0.413008	-0.268023	-0.316784	-0.218179	-0.242438
ENSG00000152086.8	ENSG00000152086	TUBA3E	0.0762836	0.280967	6.722	0	35.1433	79.9397	0.010431	-0.0469959	0.048747	0.042499	-0.00877358	0.077276	-0.0442888	-0.0160639	-0.0668449	-0.124272	-0.028529	-0.034777	-0.0860495	0.028529	-0.121565	-0.0933398
ENSG00000186306.1	ENSG00000186306	OR10T2	0.000996727	0.00812351	0.1007	0	98.3409	99.8492	0.0573095	-0.0470437	-0.0288994	0.0094966	-0.000650555	-0.0353728	0.00879735	0.0225356	0.0347739	-0.104353	-0.0862089	-0.0478129	-0.0579601	-0.0926823	-0.0485122	-0.0347739
ENSG00000186710.11	ENSG00000186710	CFAP73	0.0959789	0.0900472	0.5971	0	20.5128	60.3318	-0.0422682	-0.0470492	0.0107032	0.0183775	0.0197428	0.00328947	0.0310424	0.0143617	-0.0733106	-0.0780916	-0.0203392	-0.0126649	-0.0112997	-0.0277529	0.0112997	-0.0166807
ENSG00000148584.14	ENSG00000148584	A1CF	0.0147778	0.0556701	0.962	0	38.009	98.9442	0.119003	-0.0470724	-0.0240811	-0.0649344	-0.0397581	-0.0659664	-0.0582103	-0.0009043	0.119907	-0.166075	-0.143084	-0.183937	-0.158761	-0.184969	-0.177213	-0.119907
ENSG00000178934.4	ENSG00000178934	LGALS7B	2.63605	19.5306	374.4	0	5.88235	8.1448	-0.00603902	-0.0470815	0.100475	0.0125374	-0.00226837	0.079733	0.0123781	0.00406387	-0.106514	-0.147557	0.0207422	-0.0879378	-0.102744	-0.0207422	-0.0880971	-0.0964113
ENSG00000108551.4	ENSG00000108551	RASD1	233.891	152.14	1054	18.86	0	0	0.407965	-0.0470936	-0.249354	-0.397639	0.115201	-0.158901	-0.174884	-0.0758548	0.292765	-0.455059	-0.657319	-0.805604	-0.292765	-0.566867	-0.58285	-0.48382
ENSG00000158457.5	ENSG00000158457	TSPAN33	7.24087	4.80544	32.36	0.3202	0	0	0.00434449	-0.0470937	-0.0889658	0.399477	0.474101	0.36593	0.571732	0.349789	-0.567388	-0.618826	-0.660698	-0.172255	-0.0976309	-0.205803	0.0976309	-0.221944
ENSG00000186860.4	ENSG00000186860	KRTAP17-1	0.808747	15.0973	354.2	0	79.4872	92.6094	-0.0224885	-0.0471325	-0.000290136	0.051098	0.0536858	0.0687874	0.0206834	0.054447	-0.0912758	-0.11592	-0.0690775	-0.0176894	-0.0151015	0.0143404	-0.0481039	-0.0143404
ENSG00000171786.5	ENSG00000171786	NHLH1	0.312799	0.265838	4.605	0	0.452489	9.04977	0.150408	-0.0471358	-0.0937663	0.00258119	0.093083	-0.0150731	0.0371341	0.0408398	0.057325	-0.197544	-0.244174	-0.147827	-0.057325	-0.165481	-0.113274	-0.109568
ENSG00000175155.8	ENSG00000175155	YPEL2	32.9443	9.09716	87.48	9.537	0	0	0.0437451	-0.047136	0.107118	0.074036	0.047932	0.1897	0.023532	-0.0258329	-0.145955	-0.236836	-0.0825819	-0.115664	-0.141768	0.0825819	-0.166168	-0.215533
ENSG00000183631.4	ENSG00000183631	PRR32	0.0140848	0.0486876	0.6629	0	85.5204	95.7768	-0.120652	-0.0471968	0.179176	0.112817	-0.0740045	0.00678607	0.0117308	-0.0310372	-0.299828	-0.226373	0.0663592	-0.0663592	-0.25318	-0.17239	-0.167445	-0.210213
ENSG00000205138.3	ENSG00000205138	SDHAF1	26.4555	7.41796	60.6	6.579	0	0	-0.215928	-0.0472194	0.349281	0.340477	0.116795	0.349032	0.110639	-0.0507697	-0.565209	-0.3965	0.000249126	-0.00880368	-0.232486	-0.000249126	-0.238642	-0.400051
ENSG00000204928.2	ENSG00000204928	GRXCR2	0.0139706	0.0308411	0.2766	0	73.3032	97.4359	0.00570212	-0.0473366	0.043308	0.0217972	-0.0345899	0.00225658	-0.0211616	0.0204287	-0.0376059	-0.0906446	0.0215108	-0.0215108	-0.0778979	-0.0410514	-0.0644696	-0.0228793
ENSG00000277322.1	ENSG00000277322	GOLGA6L6	0.00279589	0.00923903	0.1105	0	86.727	99.8492	0.0788207	-0.0473486	-0.0212135	-0.0403644	0.0197951	0.0153247	0.0479945	0.0755873	0.00323334	-0.126169	-0.100034	-0.119185	-0.0590255	-0.0634959	-0.0308262	-0.00323334
ENSG00000105707.13	ENSG00000105707	HPN	2.31144	2.56761	54.39	0.3915	0	0	0.00352239	-0.0473537	-0.0590327	0.143534	0.252256	0.0869619	0.212298	0.202835	-0.248733	-0.29961	-0.311289	-0.108721	0.0399576	-0.165294	-0.0399576	-0.0494213
ENSG00000269858.5	ENSG00000269858	EGLN2	57.2478	11.1001	97	27.55	0	0	0.233877	-0.0473584	0.015938	0.0998719	0.115456	0.264342	0.0840929	-0.0294139	-0.0304651	-0.3117	-0.248404	-0.16447	-0.148885	0.0304651	-0.180249	-0.293756
ENSG00000185290.3	ENSG00000185290	NUPR2	1.58222	2.02199	19.4	0	26.9985	31.9759	0.00564962	-0.04737	0.153969	0.0970885	0.0160116	0.120402	0.0182498	0.0125061	-0.14832	-0.201339	0.0335672	-0.0568807	-0.137958	-0.0335672	-0.135719	-0.141463
ENSG00000196396.9	ENSG00000196396	PTPN1	44.3817	12.4206	179.8	16.41	0	0	-0.0705714	-0.0475012	0.0633475	0.150381	0.180752	-0.0386686	0.0432435	-0.000485006	-0.251324	-0.228253	-0.117405	-0.0303712	0.0303712	-0.219421	-0.137509	-0.181237
ENSG00000122584.12	ENSG00000122584	NXPH1	0.00752609	0.0234292	0.3768	0	79.638	99.095	0.0462809	-0.047508	-0.0116805	-0.0120168	0.0240059	-0.0257142	-0.0180021	0.00800001	0.022275	-0.0937889	-0.0579615	-0.0582978	-0.022275	-0.0719951	-0.064283	-0.0382809
ENSG00000224650.2	ENSG00000224650	IGHV3-74	2.24926	3.68222	54.63	0	6.33484	10.4072	0.162432	-0.047528	-0.238608	-0.26089	0.163254	-0.0767572	0.119659	0.399021	-0.236589	-0.446549	-0.637629	-0.659911	-0.235767	-0.475778	-0.279362	0.235767
ENSG00000127084.17	ENSG00000127084	FGD3	4.92929	2.57041	20.52	0.4035	0	0	0.0026943	-0.0475336	-0.182646	0.332975	0.661996	0.332852	0.61821	0.398905	-0.659301	-0.709529	-0.844642	-0.329021	0.0437862	-0.329143	-0.0437862	-0.263091
ENSG00000156802.12	ENSG00000156802	ATAD2	5.45232	1.72628	15.84	2.125	0	0	-0.0819698	-0.04757	0.153055	0.209797	0.126767	0.185393	0.167784	0.0540269	-0.291766	-0.257367	-0.056742	0.0244039	-0.0830296	-0.0244039	-0.0420126	-0.15577
ENSG00000185339.8	ENSG00000185339	TCN2	54.3559	22.7603	187	14.76	0	0	0.17309	-0.0475977	-0.100086	-0.176723	0.33216	0.0366676	-0.0155904	0.0622383	-0.159069	-0.379757	-0.432245	-0.508882	0.159069	-0.295492	-0.34775	-0.269921
ENSG00000273899.4	ENSG00000273899	NOL12	13.2402	2.93404	24.73	4.239	0	0	0.0261814	-0.0476018	-0.00128319	0.148793	0.141822	0.139919	0.0927617	0.0237945	-0.122611	-0.196394	-0.150076	0.00697019	-0.00697019	-0.00887396	-0.0560309	-0.124998
ENSG00000143768.12	ENSG00000143768	LEFTY2	1.14578	2.76061	60.66	0	2.11161	12.5189	-0.0252843	-0.0476216	0.324707	0.0851376	-0.262292	0.177109	-0.0483292	-0.0730926	-0.349992	-0.372329	0.147599	-0.23957	-0.586999	-0.147599	-0.373036	-0.3978
ENSG00000174450.11	ENSG00000174450	GOLGA6L2	0.00914188	0.0308013	0.4939	0	77.3756	98.4917	-0.0161567	-0.0476377	0.0401855	0.0697229	0.0474622	0.0975338	0.0936377	0.0528185	-0.113691	-0.145171	-0.0573483	-0.0278109	-0.0500716	0.00389615	-0.00389615	-0.0447153
ENSG00000123576.5	ENSG00000123576	ESX1	0.0088562	0.024233	0.1509	0	85.0679	98.19	0.137573	-0.0476447	-0.063064	-0.129119	0.0263588	-0.0642224	-0.13793	-0.0786762	0.111214	-0.185217	-0.200637	-0.266691	-0.111214	-0.201795	-0.275503	-0.216249
ENSG00000160767.20	ENSG00000160767	FAM189B	22.7613	5.40811	50.54	7.902	0	0	-0.126162	-0.0476522	0.232875	0.199557	0.123521	0.137132	0.000163765	-0.112462	-0.359037	-0.280527	0.0333186	-0.0333186	-0.109354	-0.0957428	-0.232711	-0.345337
ENSG00000115866.10	ENSG00000115866	DARS	64.3033	14.0994	182.7	32.86	0	0	0.031853	-0.0477058	0.0194935	0.10262	0.148357	0.033593	-0.00495291	-0.0223012	-0.116504	-0.196063	-0.128864	-0.0457374	0.0457374	-0.114764	-0.15331	-0.170658
ENSG00000211976.2	ENSG00000211976	IGHV3-73	1.16035	7.80782	191.8	0	30.7692	37.2549	0.203461	-0.047744	-0.228379	-0.261472	0.136267	-0.0898988	-0.00705043	0.273144	-0.0696828	-0.320888	-0.501523	-0.534616	-0.136876	-0.363042	-0.280194	0.0696828
ENSG00000237378.2	ENSG00000237378	RP11-473M10.3	0.000758017	0.00495954	0.04669	0	97.2851	100	-0.0435616	-0.0478031	0.00514074	0.0665948	-0.0159707	0.0176048	0.0278657	-0.0121837	-0.110156	-0.114398	-0.061454	0.038729	-0.0825654	-0.0489899	-0.038729	-0.0787784
ENSG00000214827.9	ENSG00000214827	MTCP1	8.61179	1.61469	15.45	3.271	0	0	0.133431	-0.0478491	0.143333	0.157153	0.136613	0.240189	-0.00599861	-0.0488867	-0.106758	-0.288038	-0.0968562	-0.0830365	-0.103576	0.0830365	-0.246188	-0.289076
ENSG00000069345.11	ENSG00000069345	DNAJA2	37.9871	5.8448	59.87	22.25	0	0	0.171765	-0.0478593	0.104796	0.00176669	0.027199	0.0752857	-0.0924992	-0.0779495	0.0669689	-0.219624	-0.0669689	-0.169998	-0.144566	-0.0964795	-0.264264	-0.249715
ENSG00000196218.12	ENSG00000196218	RYR1	1.08737	1.0719	17.01	0.08921	0	0.301659	0.0855177	-0.0479095	0.0608768	0.221277	0.367244	0.365118	0.331079	0.242894	-0.281726	-0.415154	-0.306367	-0.145968	0.0021261	-0.0021261	-0.0361652	-0.12435
ENSG00000068796.16	ENSG00000068796	KIF2A	11.5081	2.44663	19.47	5.34	0	0	0.0797278	-0.0479381	0.0250477	0.0740034	0.204913	0.0767432	0.0481339	-0.0692411	-0.125185	-0.252851	-0.179865	-0.13091	0.125185	-0.12817	-0.156779	-0.274154
ENSG00000196844.8	ENSG00000196844	PATE2	0.0301711	0.0464508	0.3348	0	57.6169	91.1011	0.0166436	-0.0479572	0.0804713	0.101369	-0.0872778	0.0596818	-0.0438903	-0.0278087	-0.0847256	-0.149326	-0.0208979	0.0208979	-0.188647	-0.0416873	-0.145259	-0.129178
ENSG00000171858.17	ENSG00000171858	RPS21	482.28	144.502	1617	147.8	0	0	-0.370394	-0.0480095	0.365361	0.351832	0.125603	0.229991	0.0992801	-0.011963	-0.735754	-0.41337	0.0135281	-0.0135281	-0.239758	-0.135369	-0.26608	-0.377324
ENSG00000100012.11	ENSG00000100012	SEC14L3	0.00628445	0.0201254	0.3984	0	70.4374	99.5475	-0.02863	-0.0480213	0.0392194	0.0391815	-0.070653	-0.0361213	-0.00151588	0.0157095	-0.0678494	-0.0872408	3.79803e-05	-3.79803e-05	-0.109872	-0.0753408	-0.0407353	-0.0235099
ENSG00000211696.2	ENSG00000211696	TRGV8	0.304701	0.348864	3.89	0	23.0769	30.1659	0.0648432	-0.0480446	-0.175312	0.0538675	0.251455	0.0569621	0.244447	0.151977	-0.186612	-0.2995	-0.426767	-0.197588	0.00700797	-0.194493	-0.00700797	-0.0994785
ENSG00000033627.16	ENSG00000033627	ATP6V0A1	32.4067	8.38658	88.53	13.03	0	0	-0.181788	-0.0480476	0.262782	0.433984	0.275105	0.204142	0.265003	0.132946	-0.615772	-0.482031	-0.171202	0.158879	-0.158879	-0.229841	-0.16898	-0.301037
ENSG00000175018.12	ENSG00000175018	TEX36	0.0153022	0.0705043	1.218	0	81.1463	96.9834	0.104276	-0.0480889	-0.0649391	-0.0584815	-0.00382565	0.0223418	-0.0249916	0.0130711	0.081934	-0.152365	-0.169215	-0.162757	-0.108101	-0.081934	-0.129267	-0.0912047
ENSG00000149136.8	ENSG00000149136	SSRP1	94.8024	19.2938	211	46.93	0	0	-0.190569	-0.0481033	0.255811	0.177354	0.090646	0.182932	-0.0874544	-0.156756	-0.446381	-0.303915	0.0728791	-0.0784576	-0.165165	-0.0728791	-0.343266	-0.412567
ENSG00000170465.9	ENSG00000170465	KRT6C	0.186619	1.59194	38.14	0	37.4057	72.6998	-0.0335418	-0.0481173	0.0527743	0.057507	0.0487279	0.0235306	0.0812205	0.0882058	-0.121748	-0.136323	-0.0354315	-0.0306988	-0.039478	-0.0646752	-0.00698532	0.00698532
ENSG00000109323.8	ENSG00000109323	MANBA	19.9751	7.13745	65.63	3.646	0	0	-0.189885	-0.0481182	0.0635155	0.492959	0.52953	0.382972	0.474871	0.22926	-0.719415	-0.577649	-0.466015	-0.0365716	0.0365716	-0.146558	-0.054659	-0.30027
ENSG00000117481.10	ENSG00000117481	NSUN4	6.918	1.26451	13.98	3.624	0	0	0.0029849	-0.0481279	0.110654	0.0731705	0.146385	0.0864526	-0.0200095	-0.060018	-0.143401	-0.194513	-0.035731	-0.0732149	0.035731	-0.0599328	-0.166395	-0.206403
ENSG00000144034.14	ENSG00000144034	TPRKB	23.6303	4.52045	49.22	9.543	0	0	-0.151036	-0.0481309	0.127314	0.242682	0.111655	0.224445	0.0413748	0.0187552	-0.393719	-0.290813	-0.115368	0.0182379	-0.131027	-0.0182379	-0.201308	-0.223927
ENSG00000176567.1	ENSG00000176567	OR4X1	0.00185486	0.0144729	0.2944	0	97.1342	99.8492	0.0156922	-0.0482408	-0.0734758	0.0322619	0.0770363	0.0368247	0.0397728	0.0693114	-0.0613441	-0.125277	-0.150512	-0.0447744	0.00772492	-0.0402116	-0.0372635	-0.00772492
ENSG00000184990.12	ENSG00000184990	SIVA1	53.5055	12.6301	115.3	22.91	0	0	-0.0809243	-0.0482447	0.338348	0.328269	0.00778678	0.283622	0.0835216	-0.0473635	-0.419272	-0.386593	0.0100791	-0.0100791	-0.330561	-0.0547261	-0.254826	-0.385711
ENSG00000108309.13	ENSG00000108309	RUNDC3A	0.386562	0.892368	20.11	0	0.603318	10.2564	-0.181665	-0.0482524	0.150573	0.2576	0.176353	0.144567	0.234121	0.103621	-0.439266	-0.305853	-0.107028	0.0234797	-0.0812476	-0.113033	-0.0234797	-0.153979
ENSG00000129083.12	ENSG00000129083	COPB1	61.7392	11.4084	129.2	32.93	0	0	0.0143245	-0.0482646	-0.0280678	0.331186	0.299553	0.128314	0.152277	0.0559216	-0.316861	-0.379451	-0.359254	0.0316334	-0.0316334	-0.202872	-0.178909	-0.275264
ENSG00000229859.9	ENSG00000229859	PGA3	0.239674	0.872988	17.19	0	25.3394	61.3876	0.105008	-0.0482767	-0.0387742	0.0419502	0.10113	0.0790636	0.0454862	0.054597	0.00387794	-0.153285	-0.143783	-0.0630581	-0.00387794	-0.0259446	-0.059522	-0.0504112
ENSG00000130385.5	ENSG00000130385	BMP15	0.00326519	0.0163629	0.2284	0	94.5701	99.5475	0.0430731	-0.0482886	-0.0995415	-0.0455414	-0.0161622	-0.0506917	-0.00654853	-0.0407124	0.0496217	-0.0913618	-0.142615	-0.0886145	-0.0592353	-0.0937648	-0.0496217	-0.0837855
ENSG00000071082.10	ENSG00000071082	RPL31	269.621	64.1289	791.7	106.4	0	0	-0.336328	-0.0483247	0.345423	0.3544	0.113652	0.262097	0.0990468	-0.0492414	-0.690728	-0.402725	-0.00897748	0.00897748	-0.240748	-0.0923031	-0.255353	-0.403641
ENSG00000086696.10	ENSG00000086696	HSD17B2	0.0622602	0.172543	2.261	0	22.3228	86.1237	-0.148578	-0.048325	-0.00341881	0.194673	0.0369134	-0.0527385	0.0909622	0.0185982	-0.343251	-0.242998	-0.198092	0.103711	-0.15776	-0.247412	-0.103711	-0.176075
ENSG00000113492.13	ENSG00000113492	AGXT2	0.0120155	0.0558855	0.8431	0	77.8281	98.4917	-0.0371797	-0.0483371	0.0770127	-0.0258756	-0.0405113	0.0303421	0.0196251	0.0569889	-0.114192	-0.12535	0.0200238	-0.102888	-0.117524	-0.0466706	-0.0573875	-0.0200238
ENSG00000131724.10	ENSG00000131724	IL13RA1	80.5441	19.8953	191.8	28.62	0	0	0.0145582	-0.0483453	-0.0301017	0.168541	0.27748	0.15206	0.0843904	0.0384311	-0.262922	-0.325825	-0.307582	-0.108939	0.108939	-0.12542	-0.19309	-0.239049
ENSG00000160111.12	ENSG00000160111	CPAMD8	11.9155	11.9968	113.8	0.6013	0	0	0.289302	-0.048348	0.0848913	-0.274462	-0.118514	0.0221974	-0.289709	-0.259988	0.20441	-0.33765	-0.20441	-0.563763	-0.407816	-0.267104	-0.579011	-0.54929
ENSG00000105085.10	ENSG00000105085	MED26	7.33983	1.72323	17.58	3.54	0	0	0.0996174	-0.0483642	0.117331	0.207428	0.165083	0.22129	0.0773536	-0.0211107	-0.121672	-0.269654	-0.103958	-0.0138618	-0.0562071	0.0138618	-0.143936	-0.2424
ENSG00000139725.7	ENSG00000139725	RHOF	1.54359	0.749794	5.412	0.1417	0	0	0.017968	-0.0483966	0.0989093	0.354052	0.0911762	0.224404	0.261167	0.100363	-0.336084	-0.402449	-0.255143	0.0928851	-0.262876	-0.129648	-0.0928851	-0.253689
ENSG00000141959.16	ENSG00000141959	PFKL	130.994	20.4288	211.1	81.88	0	0	0.118381	-0.0484029	0.0216428	0.296845	0.286665	0.197436	0.149588	0.0292472	-0.178464	-0.345248	-0.275202	0.0101796	-0.0101796	-0.0994089	-0.147257	-0.267597
ENSG00000173040.12	ENSG00000173040	EVC2	8.4131	3.72921	25.59	0.9402	0	0	-0.322517	-0.0484077	0.382262	0.463315	0.160651	0.410004	0.154809	-0.0421103	-0.785832	-0.511722	-0.0810525	0.053311	-0.302663	-0.053311	-0.308505	-0.505425
ENSG00000162073.13	ENSG00000162073	PAQR4	4.53634	1.75086	13.92	0.5144	0	0	-0.0158039	-0.0484247	-0.0984432	0.254707	0.401425	0.27616	0.244253	0.156069	-0.417229	-0.449849	-0.499868	-0.146718	0.125265	-0.125265	-0.157172	-0.245356
ENSG00000164794.8	ENSG00000164794	KCNV1	0.00365	0.0137224	0.1808	0	83.7104	99.5475	-0.0442157	-0.0484251	0.00828456	0.0510549	0.0482473	-0.0277769	0.0163164	0.00736187	-0.0952706	-0.09948	-0.0427704	0.00280765	-0.00280765	-0.0788319	-0.0347385	-0.0436931
ENSG00000112494.9	ENSG00000112494	UNC93A	0.0393845	0.627478	15.9	0	76.4706	97.8884	0.0491142	-0.0484358	0.00789295	0.00671022	0.0622206	0.0798824	0.026555	0.0145079	-0.0307682	-0.128318	-0.0719894	-0.0731721	-0.0176618	0.0176618	-0.0533274	-0.0653745
ENSG00000103429.10	ENSG00000103429	BFAR	34.4122	5.56377	56.89	20.56	0	0	0.0336374	-0.0484533	0.0450664	0.0597334	0.144668	0.119991	-0.058125	-0.104068	-0.111031	-0.193122	-0.0996019	-0.0849349	0.0246768	-0.0246768	-0.202793	-0.248736
ENSG00000215397.3	ENSG00000215397	SCRT2	0.0123743	0.0229861	0.2674	0	55.9578	99.2459	-0.0255031	-0.048487	-0.0523594	0.123035	0.151612	0.0916869	0.155271	0.112314	-0.180774	-0.203758	-0.20763	-0.032236	-0.003659	-0.063584	0.003659	-0.0429568
ENSG00000117148.7	ENSG00000117148	ACTL8	0.00620579	0.0225696	0.3212	0	86.727	99.2459	-0.0263378	-0.0485482	0.0369454	0.0597249	-0.017979	0.107843	0.0494353	0.0263228	-0.134181	-0.156392	-0.070898	-0.0481185	-0.125822	0.0481185	-0.0584081	-0.0815206
ENSG00000211731.1	ENSG00000211731	TRBV5-7	0.00941097	0.0639707	1.336	0	95.3243	96.0784	-0.0575534	-0.0485566	-0.0291343	0.0846139	0.119686	0.0162235	0.178267	0.213277	-0.27083	-0.261833	-0.242411	-0.128663	-0.0935909	-0.197053	-0.0350098	0.0350098
ENSG00000255804.1	ENSG00000255804	OR6J1	0.0176147	0.0378968	0.2826	0	76.0181	95.1735	-0.00955989	-0.0486082	0.0472599	0.0143887	0.0291143	-0.0227464	-0.00855462	-0.0263958	-0.0568198	-0.0958681	0.0181456	-0.0328712	-0.0181456	-0.0700063	-0.0558145	-0.0736557
ENSG00000185056.9	ENSG00000185056	C5orf47	0.0262355	0.0386518	0.2786	0	48.8688	95.3243	0.0941134	-0.0486243	-0.13117	0.00358126	0.0871458	0.0363673	0.0129008	0.024106	0.00696757	-0.142738	-0.225284	-0.0905322	-0.00696757	-0.0577461	-0.0812126	-0.0700074
ENSG00000150787.7	ENSG00000150787	PTS	13.8829	3.00082	40.46	6.743	0	0	-0.143547	-0.048663	0.117454	0.135183	0.110556	-0.0112075	0.0589371	0.0109867	-0.27873	-0.183846	-0.0177292	0.0177292	-0.0246268	-0.14639	-0.0762458	-0.124196
ENSG00000172640.3	ENSG00000172640	OR10AD1	0.125991	0.12026	0.6575	0	21.1161	50.2262	0.156503	-0.0486679	-0.0936662	-0.0849694	0.0873012	0.0380318	0.0528209	0.0657036	0.0692022	-0.205171	-0.250169	-0.241473	-0.0692022	-0.118472	-0.103682	-0.0907997
ENSG00000151465.13	ENSG00000151465	CDC123	72.2195	12.4161	133.9	32.62	0	0	-0.00497074	-0.0486849	0.072741	0.333202	0.181282	0.281346	0.0705579	-0.0228174	-0.338173	-0.381887	-0.260461	0.0518558	-0.15192	-0.0518558	-0.262644	-0.35602
ENSG00000124232.10	ENSG00000124232	RBPJL	0.692666	10.783	243.7	0	34.6908	78.5822	0.0536094	-0.048699	-0.056206	0.0233558	0.0324537	0.062288	-0.00462379	0.0522165	-0.00867863	-0.110987	-0.118494	-0.0389322	-0.0298343	0.00867863	-0.0669118	-0.0100715
ENSG00000029639.10	ENSG00000029639	TFB1M	5.84622	1.48265	14.83	1.555	0	0	-0.321866	-0.0487167	0.250091	0.452574	0.128522	0.298887	0.23074	0.0549271	-0.77444	-0.501291	-0.202483	0.153687	-0.324052	-0.153687	-0.221834	-0.397647
ENSG00000171970.12	ENSG00000171970	ZNF57	4.72029	1.73922	28.57	1.092	0	0	-0.168638	-0.0487343	0.175573	0.189966	0.145753	0.232207	0.0975509	-0.0194233	-0.400845	-0.280941	-0.0566342	-0.0422409	-0.0864538	0.0422409	-0.134656	-0.25163
ENSG00000144285.17	ENSG00000144285	SCN1A	0.0135953	0.0241452	0.3597	0	34.0875	98.6425	0.00876594	-0.0487362	0.0301527	0.168752	-0.0237065	0.0647664	0.109492	0.0558967	-0.159986	-0.217488	-0.1386	0.05926	-0.192459	-0.103986	-0.05926	-0.112856
ENSG00000039068.18	ENSG00000039068	CDH1	0.835057	3.75773	72.25	0	1.65913	33.3333	-0.0806811	-0.0487467	0.245874	0.101362	-0.0546319	0.154116	0.0611938	0.0178638	-0.326555	-0.29462	0.0917577	-0.144512	-0.300506	-0.0917577	-0.18468	-0.22801
ENSG00000167378.8	ENSG00000167378	IRGQ	7.79913	1.68059	13.63	3.296	0	0	0.00547458	-0.0487468	0.139231	0.341185	0.0992485	0.150958	0.222399	0.0631285	-0.33571	-0.389932	-0.201954	0.118786	-0.241936	-0.190226	-0.118786	-0.278056
ENSG00000143727.15	ENSG00000143727	ACP1	43.4703	7.32043	75.24	21.5	0	0	-0.173692	-0.0487503	0.228385	0.467856	0.0880969	0.260557	0.114213	-0.00198501	-0.641548	-0.516607	-0.239472	0.207299	-0.379759	-0.207299	-0.353643	-0.469841
ENSG00000128789.20	ENSG00000128789	PSMG2	52.3875	9.10026	83.96	29.42	0	0	-0.112174	-0.04876	0.152311	0.277366	0.177822	0.310153	0.0885903	0.017943	-0.422327	-0.358913	-0.157842	-0.0327871	-0.132331	0.0327871	-0.221563	-0.29221
ENSG00000100632.10	ENSG00000100632	ERH	95.7322	18.0761	164.9	42.42	0	0	-0.232182	-0.0487701	0.240461	0.430206	0.163891	0.20847	0.103077	0.0252221	-0.662388	-0.478976	-0.189745	0.189745	-0.266315	-0.221736	-0.327129	-0.404984
ENSG00000152266.6	ENSG00000152266	PTH	0.0467825	0.497367	7.913	0	95.6259	97.8884	0.0427202	-0.048791	-0.0297596	0.0257022	0.0121708	0.0353716	0.00631653	-0.00422102	0.00734861	-0.0915112	-0.0724798	-0.017018	-0.0305494	-0.00734861	-0.0364037	-0.0469412
ENSG00000112079.8	ENSG00000112079	STK38	57.8911	15.5297	117.9	20.22	0	0	-0.145519	-0.0488235	0.0229393	0.406502	0.291689	0.363666	0.339253	0.130647	-0.552021	-0.455326	-0.383563	0.0428361	-0.114813	-0.0428361	-0.0672493	-0.275856
ENSG00000211688.1	ENSG00000211688	TRGJP2	0.962721	1.59414	11.11	0	49.3213	49.3213	0.166708	-0.0488433	-0.164753	-0.115217	0.0638803	-0.0699698	0.0871179	0.0928158	0.0738927	-0.215552	-0.331462	-0.281925	-0.102828	-0.236678	-0.0795906	-0.0738927
ENSG00000212899.2	ENSG00000212899	KRTAP3-3	1.0025	19.6109	487.3	0	73.454	83.8612	-0.0459611	-0.0488826	0.0652897	-0.0244231	-0.0206726	-0.0370985	-0.0667907	-0.0208751	-0.111251	-0.114172	0.0859623	-0.0897128	-0.0859623	-0.102388	-0.13208	-0.0861647
ENSG00000082641.15	ENSG00000082641	NFE2L1	191.496	56.0529	446.1	78.55	0	0	0.196738	-0.0488829	0.0925081	-0.01094	0.102322	0.230117	-3.13767e-05	-0.08201	-0.0333797	-0.279	-0.137609	-0.241057	-0.127795	0.0333797	-0.230149	-0.312127
ENSG00000171014.2	ENSG00000171014	OR4D5	0.00322875	0.0148331	0.1738	0	93.6652	99.5475	0.085518	-0.0489127	-0.0624944	-0.0489418	0.0381333	-0.0886979	-0.0475725	-0.0611855	0.0473846	-0.134431	-0.148012	-0.13446	-0.0473846	-0.174216	-0.13309	-0.146703
ENSG00000182600.9	ENSG00000182600	C2orf82	0.703957	1.95234	34.98	0	0.301659	2.71493	-0.0946401	-0.0489191	0.135297	0.153257	-0.0149782	0.0344302	0.0965043	0.000170219	-0.247897	-0.202176	-0.0179603	0.0179603	-0.168235	-0.118827	-0.056753	-0.153087
ENSG00000102891.3	ENSG00000102891	MT4	1.73882	23.2197	429.2	0	71.7949	73.3032	0.0274767	-0.0489327	0.0335582	-0.0317505	0.00398594	0.0277641	-0.0444144	0.0130741	-0.00608154	-0.0824909	0.0057941	-0.0653087	-0.0295723	-0.0057941	-0.0779726	-0.0204841
ENSG00000103154.9	ENSG00000103154	NECAB2	0.701313	0.758553	7.462	0	0.603318	5.73152	-0.209104	-0.0489459	0.31342	0.481013	0.069196	0.24591	0.218581	0.127789	-0.690117	-0.529959	-0.167593	0.167593	-0.411817	-0.235103	-0.262432	-0.353224
ENSG00000178919.8	ENSG00000178919	FOXE1	0.0670025	0.222771	3.705	0	22.7753	88.0845	0.0832456	-0.048956	-0.0535835	-0.0161698	-0.0436489	0.0676476	0.00719992	0.0245017	0.0155979	-0.132202	-0.136829	-0.0994153	-0.126894	-0.0155979	-0.0760456	-0.0587438
ENSG00000155959.10	ENSG00000155959	VBP1	34.8813	6.78099	67.81	18.37	0	0	0.0796925	-0.0489667	-0.0188817	0.0388776	0.11746	0.124546	-0.0484599	-0.0378347	-0.0448538	-0.173513	-0.143428	-0.0856687	-0.00708633	0.00708633	-0.173006	-0.162381
ENSG00000063046.17	ENSG00000063046	EIF4B	233.684	56.0433	442.5	109.1	0	0	0.0562633	-0.0489788	0.17677	-0.0128478	0.0630992	0.182076	-0.0424893	-0.0891055	-0.125812	-0.231054	-0.00530549	-0.194923	-0.118976	0.00530549	-0.224565	-0.271181
ENSG00000204480.7	ENSG00000204480	PRAMEF19	0.00201769	0.0151722	0.2759	0	97.2851	99.6983	0.0412879	-0.0489855	-0.0551325	0.0173633	0.081084	0.0530549	0.0384075	0.0558876	-0.0397962	-0.13007	-0.136217	-0.0637207	0.0251964	-0.0280291	-0.0426765	-0.0251964
ENSG00000111641.11	ENSG00000111641	NOP2	25.9054	10.4314	92.68	9.259	0	0	0.0069979	-0.0490535	-0.0487823	0.0472282	0.11805	-0.0336719	-0.0577846	-0.0515516	-0.111052	-0.167104	-0.166833	-0.0708221	0.0708221	-0.151722	-0.175835	-0.169602
ENSG00000205592.13	ENSG00000205592	MUC19	0.00605717	0.0158748	0.3061	0	27.3002	99.3967	-0.0421191	-0.0490977	0.0231257	0.177336	-0.00171563	0.119402	0.125624	0.0528142	-0.219455	-0.226434	-0.15421	0.0517118	-0.179051	-0.0579336	-0.0517118	-0.124522
ENSG00000156076.9	ENSG00000156076	WIF1	0.0979148	0.283086	5.475	0	30.3167	77.0739	-0.14702	-0.0491213	0.180081	0.0700823	-0.0686687	0.0358356	0.00399583	0.0322651	-0.327102	-0.229203	0.109999	-0.109999	-0.24875	-0.144246	-0.176085	-0.147816
ENSG00000146707.14	ENSG00000146707	POMZP3	20.6043	8.2703	60.14	4.205	0	0	-0.00173123	-0.0491606	0.0893022	0.0672832	-0.028608	0.0795089	-0.00315769	0.0122096	-0.0910335	-0.138463	0.00979337	-0.0220191	-0.11791	-0.00979337	-0.0924599	-0.0770926
ENSG00000186226.8	ENSG00000186226	LCE1E	0.0338253	0.321955	5.413	0	87.4811	97.7376	0.0408067	-0.0491913	0.0408157	-0.0227543	0.00963902	-0.0244384	-0.0592771	0.0192853	-9.01393e-06	-0.090007	9.01393e-06	-0.06357	-0.0311767	-0.0652542	-0.100093	-0.0215304
ENSG00000115970.18	ENSG00000115970	THADA	7.74747	1.97572	19.41	2.282	0	0	-0.202171	-0.0492087	0.144488	0.19581	0.248306	0.184207	0.121217	0.0256259	-0.450477	-0.297515	-0.103818	-0.052496	0.052496	-0.0640994	-0.127089	-0.22268
ENSG00000173113.6	ENSG00000173113	TRMT112	124.749	25.7134	244.9	52.15	0	0	-0.19904	-0.0492129	0.302778	0.328514	0.196024	0.284933	0.132528	-0.0167448	-0.527554	-0.377727	-0.0257365	0.0257365	-0.13249	-0.0435815	-0.195986	-0.345259
ENSG00000183778.17	ENSG00000183778	B3GALT5	0.0464888	0.202247	2.015	0	31.825	94.2685	-0.0664627	-0.0492163	0.126453	0.0947131	-0.0574551	0.0720837	0.0289502	0.0309976	-0.192916	-0.17567	0.0317401	-0.0317401	-0.183908	-0.0543695	-0.097503	-0.0954557
ENSG00000170558.8	ENSG00000170558	CDH2	0.307245	0.493443	7.044	0	0.15083	22.6244	-0.143937	-0.0492869	0.386261	0.114546	-0.113114	0.0546105	-0.0257697	-0.0492447	-0.530198	-0.435548	0.271715	-0.271715	-0.499375	-0.33165	-0.412031	-0.435506
ENSG00000166928.10	ENSG00000166928	MS4A14	7.76257	8.11987	116.9	0.1165	0	0	-0.00105155	-0.0492895	-0.189904	0.16847	0.551816	0.164595	0.33166	0.229685	-0.552867	-0.601105	-0.74172	-0.383346	0.220156	-0.387221	-0.220156	-0.322131	Macrophages
ENSG00000268606.5	ENSG00000268606	MAGEA2	0.00151053	0.00716888	0.09154	0	93.3635	100	0.0451212	-0.0493137	-0.0378971	-0.00559858	0.0592306	-0.0024779	0.0759274	0.0449108	-0.0308062	-0.125241	-0.113825	-0.081526	-0.0166968	-0.0784053	0.0166968	-0.0310166
ENSG00000167165.18	ENSG00000167165	UGT1A6	0.0074402	0.052064	1.247	0	88.8386	98.9442	0.0938741	-0.0493225	-0.100723	-0.0434819	-0.0310481	-0.000991282	-0.0478589	0.0779377	0.0159364	-0.143197	-0.194597	-0.137356	-0.124922	-0.0948654	-0.141733	-0.0159364
ENSG00000119950.20	ENSG00000119950	MXI1	41.2052	16.79	135.9	15.07	0	0	-0.0617992	-0.0493479	0.254666	-0.0709889	-0.0208862	0.128375	-0.112209	-0.145752	-0.316465	-0.304014	0.126291	-0.325655	-0.275552	-0.126291	-0.366875	-0.400418
ENSG00000212122.3	ENSG00000212122	TSSK1B	0.00849401	0.0426682	0.6091	0	94.4193	96.9834	-0.0463188	-0.0493503	0.00158183	0.0291712	0.044993	0.0261646	0.0412399	-0.0264155	-0.0913118	-0.0943433	-0.0434112	-0.0158218	0.00375306	-0.0188284	-0.00375306	-0.0714085
ENSG00000051108.14	ENSG00000051108	HERPUD1	89.3036	34.0231	514.8	38.3	0	0	-0.0682946	-0.0493561	0.0265182	0.315912	0.355805	0.181543	0.263381	0.206755	-0.424099	-0.405161	-0.329286	-0.0398921	0.0398921	-0.174262	-0.0924238	-0.14905
ENSG00000110700.6	ENSG00000110700	RPS13	1435.11	355.971	4324	678.5	0	0	-0.31069	-0.0493684	0.330926	0.306458	0.109791	0.234879	0.0580627	-0.0291301	-0.641615	-0.380294	0.024468	-0.024468	-0.221134	-0.0960467	-0.272863	-0.360056
ENSG00000204019.4	ENSG00000204019	CT83	0.0166109	0.16357	3.844	0	94.721	95.6259	0.0313203	-0.049369	-0.0210923	0.00972188	0.0362648	-0.0123778	0.0455656	-0.00521508	-0.0142453	-0.0949346	-0.0666579	-0.0358437	-0.00930083	-0.0579434	0.00930083	-0.0507807
ENSG00000167220.11	ENSG00000167220	HDHD2	18.6309	3.77093	31.95	6.01	0	0	0.0453334	-0.0493719	-0.0140117	0.1077	0.222953	0.151757	0.174361	0.129831	-0.177619	-0.272325	-0.236965	-0.115253	0.0485919	-0.0711961	-0.0485919	-0.0931218
ENSG00000140320.11	ENSG00000140320	BAHD1	15.7083	3.4121	25.59	6.067	0	0	0.17681	-0.0493806	0.116643	0.00772537	0.120486	0.159593	5.3786e-06	-0.0531577	0.0172174	-0.226191	-0.0601676	-0.169085	-0.0563246	-0.0172174	-0.176805	-0.229968
ENSG00000106355.9	ENSG00000106355	LSM5	11.85	2.34933	24.38	6.119	0	0	-0.0994147	-0.049383	0.176319	0.310499	0.040913	0.280737	0.117721	0.0785185	-0.409914	-0.359882	-0.13418	0.0297623	-0.269586	-0.0297623	-0.192778	-0.23198
ENSG00000071537.13	ENSG00000071537	SEL1L	41.1278	9.68947	114.3	18.82	0	0	0.308757	-0.0494134	-0.15809	0.00562924	0.241332	-0.0204211	-0.0292644	0.0264273	0.0674252	-0.35817	-0.466847	-0.303128	-0.0674252	-0.329178	-0.338021	-0.28233
ENSG00000204363.4	ENSG00000204363	SPANXN5	0.00698982	0.0374928	0.7581	0	91.2519	98.4917	0.0204388	-0.0494277	-0.0311121	0.00298632	0.119898	0.00314602	0.0388395	0.0700765	-0.0994595	-0.169326	-0.15101	-0.116912	0.0498217	-0.116752	-0.0810587	-0.0498217
ENSG00000137494.13	ENSG00000137494	ANKRD42	4.42243	1.09585	9.286	1.74	0	0	-0.194517	-0.0495021	0.216222	0.328985	0.168935	0.181869	0.132635	-0.0127618	-0.523502	-0.378487	-0.112764	0.112764	-0.16005	-0.147117	-0.19635	-0.341747
ENSG00000176749.8	ENSG00000176749	CDK5R1	1.14858	0.556803	4.839	0.1516	0	0	0.19981	-0.0495518	-0.232574	0.0441299	0.302261	-0.0390579	0.181191	0.133536	-0.102451	-0.351813	-0.534835	-0.258131	0.102451	-0.341319	-0.12107	-0.168725
ENSG00000104783.11	ENSG00000104783	KCNN4	5.34151	7.61875	132.2	0.1834	0	0	-0.273874	-0.0495835	0.137451	0.493261	0.326638	0.273786	0.298756	0.13846	-0.767136	-0.542845	-0.35581	0.166624	-0.166624	-0.219476	-0.194506	-0.354802
ENSG00000180251.4	ENSG00000180251	SLC9A4	0.00889547	0.0345951	0.4376	0	77.0739	98.0392	-0.0510366	-0.0495919	0.0597988	0.0930626	0.0328211	0.0808021	0.0621797	-0.00348475	-0.144099	-0.142655	-0.0332638	0.0122605	-0.0602415	-0.0122605	-0.0308829	-0.0965473
ENSG00000177535.7	ENSG00000177535	OR2B11	0.0329676	0.073499	0.7335	0	71.1916	88.9894	0.0558628	-0.0496281	-0.0856425	0.016916	0.119241	-0.0279617	0.0526673	0.0553838	-0.0633784	-0.168869	-0.204884	-0.102325	0.0633784	-0.147203	-0.0665739	-0.0638574
ENSG00000198398.2	ENSG00000198398	TMEM207	0.000850558	0.00735748	0.1125	0	98.3409	99.8492	0.0309711	-0.0496414	-0.069763	0.0130149	0.0424581	-0.0219616	-0.0221201	-0.0208201	-0.011487	-0.0920995	-0.112221	-0.0294432	0.011487	-0.0644197	-0.0645781	-0.0632781
ENSG00000152611.11	ENSG00000152611	CAPSL	0.0138005	0.0506374	0.871	0	85.9729	96.0784	-0.0360312	-0.0496602	-0.0239139	0.00771031	0.0587885	-0.028615	0.0243502	-0.0112314	-0.0948197	-0.108449	-0.0827024	-0.0510782	0.0344383	-0.0874035	-0.0344383	-0.0700199
ENSG00000169067.3	ENSG00000169067	ACTBL2	0.0649635	0.997287	23.73	0	84.917	98.9442	0.0910143	-0.0496617	0.000425425	-0.0610308	-0.0445127	0.00911598	-0.0605627	-0.0211013	0.0818984	-0.140676	-0.0905889	-0.152045	-0.135527	-0.0818984	-0.151577	-0.112116
ENSG00000166856.2	ENSG00000166856	GPR182	0.723871	1.14126	13.05	0	1.35747	20.8145	-0.268216	-0.0497337	0.565824	0.288765	-0.0811508	0.230818	-0.0111668	-0.168561	-0.83404	-0.615557	0.277058	-0.277058	-0.646975	-0.335006	-0.576991	-0.734385
ENSG00000189057.10	ENSG00000189057	FAM111B	0.374339	0.63898	7.55	0	3.16742	28.8084	-0.113276	-0.0497445	-0.0771478	0.339838	0.362794	0.182138	0.239459	0.146765	-0.47607	-0.412538	-0.439942	-0.0229561	0.0229561	-0.180656	-0.123335	-0.216029
ENSG00000184351.7	ENSG00000184351	KRTAP19-1	0.239256	4.46308	105.3	0	93.9668	95.6259	0.0167175	-0.0497718	0.0376979	-0.00150239	-0.0159743	0.0457885	-0.0559375	-0.0252444	-0.0290711	-0.0955603	-0.0080906	-0.0472909	-0.0617628	0.0080906	-0.101726	-0.0710329
ENSG00000137691.12	ENSG00000137691	C11orf70	2.45116	0.914169	6.382	0.5278	0	0	-0.214341	-0.0498063	0.209571	0.522219	0.0811212	0.293231	0.2098	0.00511868	-0.73656	-0.572026	-0.312649	0.228989	-0.441098	-0.228989	-0.31242	-0.517101
ENSG00000052344.15	ENSG00000052344	PRSS8	0.668562	3.5608	78.44	0	4.0724	26.9985	0.0474068	-0.0498541	0.0555016	0.0372301	0.0363147	0.0569284	-0.0159302	0.0467767	-0.00952164	-0.106783	-0.00142686	-0.0196984	-0.0206138	0.00142686	-0.0728586	-0.0101518
ENSG00000197616.11	ENSG00000197616	MYH6	1.13533	5.23989	107.7	0	1.96078	15.8371	0.0109285	-0.0498542	0.017427	0.0341746	0.0615489	0.0498797	0.00587424	0.0073377	-0.0506204	-0.111403	-0.0441219	-0.0273743	0.0116692	-0.0116692	-0.0556747	-0.0542112
ENSG00000136688.10	ENSG00000136688	IL36G	0.0719098	0.968086	24.61	0	69.0799	93.2127	-0.0113979	-0.0498601	-0.0362832	0.0422869	0.0643702	0.0128965	0.0147958	0.0303492	-0.0757681	-0.11423	-0.100653	-0.0220833	0.0220833	-0.0514737	-0.0495744	-0.0340209
ENSG00000230178.1	ENSG00000230178	OR4F3	0.00256688	0.0100783	0.07492	0	93.5143	100	0.00691059	-0.0498671	-0.00740106	-0.0264048	0.00627296	-0.0614012	-0.0178774	0.0198389	-0.0129283	-0.069706	-0.02724	-0.0462437	-0.0135659	-0.0812401	-0.0377163	0.0129283
ENSG00000172769.2	ENSG00000172769	OR5B3	0.00477593	0.0214349	0.2962	0	93.3635	99.2459	0.0495662	-0.0499416	-0.0516432	-0.00952239	0.0700759	-0.0230577	0.00417294	0.00241052	-0.0205098	-0.120018	-0.121719	-0.0795983	0.0205098	-0.0931336	-0.065903	-0.0676654
ENSG00000149654.9	ENSG00000149654	CDH22	0.0957477	0.116271	0.7762	0	8.59729	70.7391	-0.242551	-0.0499439	0.379044	0.341358	-0.00938209	0.259558	0.0943411	0.0140699	-0.621594	-0.428987	0.037686	-0.037686	-0.388426	-0.119486	-0.284703	-0.364974
ENSG00000203995.9	ENSG00000203995	ZYG11A	0.0614962	0.0489357	0.3813	0	6.33484	83.7104	-0.0125079	-0.049953	0.165187	0.0830453	-0.108139	0.0957139	-0.0218084	0.0173377	-0.177695	-0.21514	0.069473	-0.0821416	-0.273326	-0.069473	-0.186995	-0.147849
ENSG00000115806.12	ENSG00000115806	GORASP2	53.5716	10.1655	103	23.36	0	0	-0.0136551	-0.0499604	0.13794	0.421559	0.167008	0.19025	0.067533	-0.01374	-0.435214	-0.471519	-0.283619	0.231309	-0.25455	-0.231309	-0.354026	-0.435299
ENSG00000163377.15	ENSG00000163377	FAM19A4	0.0127591	0.0395537	0.6226	0	71.644	98.3409	0.128132	-0.0499716	-0.0567039	-0.136777	-0.024115	-0.0361361	-0.0743845	-0.0113291	0.139461	-0.178103	-0.184836	-0.264908	-0.152247	-0.164268	-0.202516	-0.139461
ENSG00000154997.8	ENSG00000154997	44088	0.00524276	0.0149078	0.2215	0	75.4148	99.5475	-0.008882	-0.0499834	-0.0288344	0.00557227	0.0289001	0.0749863	0.0263036	0.0495713	-0.0838683	-0.12497	-0.103821	-0.069414	-0.0460862	0.025415	-0.0486826	-0.025415
ENSG00000103326.11	ENSG00000103326	CAPN15	16.1047	4.97006	50.68	7.676	0	0	-0.0658305	-0.0499877	0.0486442	0.268847	0.193899	0.136721	0.0584051	-0.032633	-0.334678	-0.318835	-0.220203	0.074948	-0.074948	-0.132126	-0.210442	-0.30148
ENSG00000188133.5	ENSG00000188133	TMEM215	0.081854	0.258968	3.205	0	44.4947	83.7104	-0.149416	-0.0499989	0.254442	0.0838166	-0.0826769	0.0688053	-0.016773	-0.102261	-0.403858	-0.304441	0.170625	-0.170625	-0.337119	-0.185636	-0.271215	-0.356703
ENSG00000023697.12	ENSG00000023697	DERA	22.1569	3.93684	36.94	9.941	0	0	-0.000967486	-0.0499999	-0.101394	0.206849	0.394462	0.266014	0.1066	0.0543242	-0.395429	-0.444462	-0.495855	-0.187613	0.128447	-0.128447	-0.287861	-0.340137
ENSG00000260286.3	ENSG00000260286	C6orf229	0.0450613	0.0830832	0.8171	0	63.9517	81.2971	0.0473206	-0.0500222	0.00753267	-0.0176719	0.075653	0.056418	0.0528059	0.0352252	-0.0283324	-0.125675	-0.0681204	-0.093325	0.019235	-0.019235	-0.0228471	-0.0404278
ENSG00000170683.5	ENSG00000170683	OR10A3	0.00144029	0.0119406	0.2197	0	97.7376	99.6983	-0.0852787	-0.050044	-0.0058216	0.0296443	0.00811154	-0.00816497	-0.00520177	0.0279869	-0.114923	-0.0796884	-0.0354659	0.00165739	-0.0215328	-0.0378093	-0.0348461	-0.00165739
ENSG00000179580.9	ENSG00000179580	RNF151	0.12744	0.34948	8.558	0	26.8477	54.7511	0.130511	-0.050056	-0.0180531	-0.0356343	-0.00638768	0.0258436	-0.0542138	-0.00589908	0.104667	-0.180567	-0.148564	-0.166145	-0.136899	-0.104667	-0.184725	-0.13641
ENSG00000154429.10	ENSG00000154429	CCSAP	4.48337	1.78978	16.61	1.076	0	0	-0.147981	-0.0500625	0.162974	0.31836	0.270678	0.206981	0.308376	0.141857	-0.466341	-0.368423	-0.155386	0.00998417	-0.0476822	-0.11138	-0.00998417	-0.176503
ENSG00000136682.14	ENSG00000136682	CBWD2	11.3298	2.35519	22.41	4.732	0	0	-0.189507	-0.0500768	0.220165	0.247802	0.126029	0.184857	0.0247466	-0.0523593	-0.437308	-0.297879	-0.0276363	0.0276363	-0.121773	-0.0629447	-0.223055	-0.300161
ENSG00000144713.12	ENSG00000144713	RPL32	634.459	160.544	1789	272.2	0	0	-0.316059	-0.0500822	0.321748	0.312946	0.0981534	0.230661	0.0562779	-0.0627596	-0.637807	-0.37183	0.00880249	-0.00880249	-0.223595	-0.0910872	-0.26547	-0.384508
ENSG00000131042.14	ENSG00000131042	LILRB2	11.1521	8.08239	65.5	1.166	0	0	0.0171496	-0.0500852	-0.220404	0.35829	0.673952	0.235729	0.488524	0.352905	-0.656802	-0.724037	-0.894356	-0.315662	0.185428	-0.438223	-0.185428	-0.321047	Macrophages
ENSG00000135336.14	ENSG00000135336	ORC3	17.3125	3.72091	29.25	7.708	0	0	0.0327118	-0.0500918	0.0810785	0.286933	0.125475	0.247503	0.21906	0.102954	-0.254221	-0.337025	-0.205855	0.0394306	-0.161458	-0.0394306	-0.0678728	-0.183979
ENSG00000163399.15	ENSG00000163399	ATP1A1	138.505	63.7038	685.7	51.73	0	0	-0.141186	-0.0501562	0.149789	-0.0328265	0.028918	0.0078528	-0.202964	-0.195815	-0.290976	-0.199946	0.120871	-0.182616	-0.120871	-0.141937	-0.352754	-0.345605
ENSG00000081800.8	ENSG00000081800	SLC13A1	0.00150887	0.00832337	0.1608	0	92.4585	99.8492	-0.0259412	-0.0501871	-0.0234363	-0.0236207	0.00754532	0.00147659	0.00606006	0.0501244	-0.0760656	-0.100311	-0.0735607	-0.0737451	-0.0425791	-0.0486478	-0.0440643	0.0425791
ENSG00000050555.17	ENSG00000050555	LAMC3	1.61753	1.81603	20.17	0.02868	0	0.452489	-0.199515	-0.0502207	0.105823	0.395215	0.063348	0.204676	0.11059	-0.0965223	-0.59473	-0.445436	-0.289392	0.190539	-0.331867	-0.190539	-0.284626	-0.491738
ENSG00000188408.5	ENSG00000188408	MAGEB5	0.00154632	0.0102368	0.0997	0	97.5867	100	0.014071	-0.0502369	0.0161297	-0.0388628	-0.0250905	-0.0481071	-0.0028404	0.0542048	-0.0401338	-0.104442	-0.0380751	-0.0930677	-0.0792953	-0.102312	-0.0570452	0.0380751
ENSG00000185176.12	ENSG00000185176	AQP12B	0.0461729	0.663175	14.14	0	68.0241	98.4917	0.0567446	-0.0502714	-0.0753725	-0.0141021	0.0655367	0.0229676	-0.0340728	0.0374369	-0.00879207	-0.115808	-0.140909	-0.0796387	0.00879207	-0.0425691	-0.0996094	-0.0280998
ENSG00000172023.7	ENSG00000172023	REG1B	19.0571	396.783	10140	0	39.5173	44.4947	0.0765612	-0.050292	-0.0503033	0.020234	0.0187018	0.0782286	-0.0135526	0.0482574	-0.00166738	-0.128521	-0.128532	-0.0579946	-0.0595268	0.00166738	-0.0917812	-0.0299712
ENSG00000158023.9	ENSG00000158023	WDR66	2.37489	1.58594	9.557	0.2699	0	0	0.12971	-0.0502959	0.033602	-0.261106	-0.0963494	0.139934	-0.0854319	-0.0348154	-0.0102233	-0.19023	-0.106332	-0.401039	-0.236283	0.0102233	-0.225366	-0.174749
ENSG00000028310.17	ENSG00000028310	BRD9	24.29	3.79373	38.83	11.86	0	0	-0.00848037	-0.05033	0.163574	0.363863	0.130702	0.318059	0.201033	0.042351	-0.372343	-0.414193	-0.200289	0.0458042	-0.233161	-0.0458042	-0.16283	-0.321512
ENSG00000142538.1	ENSG00000142538	PTH2	0.0346141	0.0801813	0.9607	0	73.3032	87.4811	0.0551156	-0.0503307	-0.0954182	-4.94688e-05	0.132127	0.00944189	0.0699738	0.0911871	-0.0770118	-0.182458	-0.227546	-0.132177	0.0409403	-0.122686	-0.0621536	-0.0409403
ENSG00000136048.13	ENSG00000136048	DRAM1	21.5535	7.75873	61.14	5.252	0	0	-0.232013	-0.0503345	0.102311	0.374805	0.452927	0.155247	0.223909	0.0368106	-0.68494	-0.503261	-0.350616	-0.0781216	0.0781216	-0.297679	-0.229018	-0.416116
ENSG00000279012.2	ENSG00000279012	OR51B2	0.0146549	0.0385062	0.3145	0	82.8054	95.9276	-0.0899769	-0.0503897	0.0378775	0.0620216	0.0142813	-0.00958	0.000484751	-0.00110335	-0.151999	-0.112411	-0.0241442	0.0241442	-0.0477404	-0.0716016	-0.0615369	-0.063125
ENSG00000119771.14	ENSG00000119771	KLHL29	12.9697	4.82645	50.29	4.238	0	0	0.127521	-0.0504343	0.0701996	0.152807	0.0166107	0.104875	-0.0544559	-0.0679962	-0.0252859	-0.203241	-0.0826072	0.0252859	-0.136196	-0.047932	-0.207263	-0.220803
ENSG00000213694.3	ENSG00000213694	S1PR3	8.6023	4.80105	41.86	1.933	0	0	-0.187063	-0.0505038	0.223942	0.240035	0.196408	0.0695756	0.0295561	-0.00216817	-0.427098	-0.290539	-0.016093	0.016093	-0.0436273	-0.17046	-0.210479	-0.242203
ENSG00000087365.15	ENSG00000087365	SF3B2	134.804	21.7255	213.6	73.99	0	0	-0.0372558	-0.0505276	0.316756	0.317985	0.0971447	0.288343	0.0285347	-0.0818876	-0.355241	-0.368513	-0.00122945	0.00122945	-0.220841	-0.0296425	-0.289451	-0.399873
ENSG00000147041.11	ENSG00000147041	SYTL5	0.129955	0.215193	2.812	0	10.4072	63.6501	0.0454722	-0.0505288	0.102849	-0.00455547	-0.136841	0.106638	-0.0573533	-0.127102	-0.0611658	-0.157167	-0.0037891	-0.111193	-0.243479	0.0037891	-0.163991	-0.23374
ENSG00000172780.16	ENSG00000172780	RAB43	6.1856	1.82097	16	2.639	0	0	0.100062	-0.0505295	0.126471	0.234264	0.0702016	0.138699	0.0316563	-0.0568232	-0.134202	-0.284794	-0.107793	0.0955653	-0.164063	-0.0955653	-0.202608	-0.291087
ENSG00000196139.13	ENSG00000196139	AKR1C3	98.8697	58.9506	509.9	14.65	0	0	0.366416	-0.0505509	-0.349803	-0.106071	0.108027	0.0127369	0.0268137	0.100361	0.258389	-0.416967	-0.716218	-0.472487	-0.258389	-0.353679	-0.339602	-0.266054
ENSG00000104447.12	ENSG00000104447	TRPS1	6.23275	2.18485	20.33	1.638	0	0	-0.110034	-0.0505708	0.0409236	0.412184	0.382714	0.246338	0.32616	0.130465	-0.522218	-0.462755	-0.37126	0.0294698	-0.0294698	-0.165846	-0.0860237	-0.281719
ENSG00000082212.12	ENSG00000082212	ME2	6.0364	1.61192	17.3	2.582	0	0	-0.0866423	-0.050586	-0.0239122	0.234411	0.444035	0.100978	0.183313	0.0978444	-0.530677	-0.494621	-0.467947	-0.209624	0.209624	-0.343057	-0.260722	-0.34619
ENSG00000075420.12	ENSG00000075420	FNDC3B	36.1104	10.3091	100.6	13.23	0	0	0.170405	-0.0505896	-0.199217	0.0208522	0.288003	-0.035198	0.0309926	0.012105	-0.117598	-0.338592	-0.487219	-0.26715	0.117598	-0.3232	-0.25701	-0.275898
ENSG00000186603.5	ENSG00000186603	HPDL	0.770549	0.538957	5.7	0	0.452489	2.11161	-0.190515	-0.0506017	0.266768	0.300457	-0.0287033	0.101965	0.0522514	-0.0209603	-0.490972	-0.351059	-0.0336885	0.0336885	-0.32916	-0.198492	-0.248206	-0.321417
ENSG00000196449.3	ENSG00000196449	YRDC	18.4831	4.63387	43.09	8.287	0	0	0.122733	-0.0506102	0.0306883	-0.0741339	0.00896077	0.00255908	-0.162324	-0.126546	0.0920445	-0.173343	-0.0920445	-0.196867	-0.113772	-0.120174	-0.285056	-0.249279
ENSG00000187672.12	ENSG00000187672	ERC2	0.0546823	0.0655629	0.8577	0	7.99397	87.1795	-0.0934582	-0.0506108	0.304661	0.0971176	-0.0745352	0.120135	-0.0346488	-0.0093845	-0.398119	-0.355272	0.184526	-0.207544	-0.379196	-0.184526	-0.33931	-0.314046
ENSG00000175216.14	ENSG00000175216	CKAP5	24.3064	4.86193	42.53	9.113	0	0	-0.104083	-0.0506286	0.177943	0.366916	0.260547	0.291133	0.20361	0.0219164	-0.470999	-0.417544	-0.188973	0.0757824	-0.106369	-0.0757824	-0.163305	-0.344999
ENSG00000149295.13	ENSG00000149295	DRD2	0.358517	0.456666	8.476	0	0.904977	15.5354	-0.146439	-0.050685	0.175848	0.287462	0.0962043	0.496076	0.141483	0.00335821	-0.642515	-0.546761	-0.320228	-0.208613	-0.399871	0.208613	-0.354593	-0.492717
ENSG00000180613.10	ENSG00000180613	GSX2	0.0172573	0.0469138	0.8078	0	71.7949	96.5309	-0.152403	-0.0506867	0.171426	0.191177	0.047561	0.133393	0.0656541	-0.0454986	-0.34358	-0.241864	-0.0197506	0.0197506	-0.143616	-0.0577838	-0.125523	-0.236675
ENSG00000100290.2	ENSG00000100290	bkK	0.333452	0.506559	8.649	0	10.8597	24.4344	-0.119311	-0.0506936	0.248202	0.136017	0.0317587	0.192032	0.109744	0.150789	-0.367514	-0.298896	0.0561709	-0.112186	-0.216444	-0.0561709	-0.138459	-0.097413
ENSG00000043039.6	ENSG00000043039	BARX2	0.652148	3.6189	66.23	0	34.9925	75.4148	0.0331036	-0.0507285	0.0509301	-0.0124924	-0.0202474	-0.0282474	-0.00570247	0.0328944	-0.0178265	-0.101659	0.0178265	-0.0634225	-0.0711775	-0.0791775	-0.0566326	-0.0180357
ENSG00000169314.14	ENSG00000169314	C22orf15	0.104185	0.115315	0.7965	0	28.0543	59.7285	0.0431974	-0.0507597	-0.000542356	0.0936065	0.016037	0.040757	0.0314242	-0.00827889	-0.0504091	-0.144366	-0.0941488	0.0504091	-0.0775694	-0.0528494	-0.0621823	-0.101885
ENSG00000228836.8	ENSG00000228836	CT45A5	8.62443e-05	0.00222069	0.05718	0	99.8492	100	-0.0326945	-0.0507679	0.0295807	-0.017938	0.0427804	0.000744595	-0.00947667	0.00785226	-0.0754749	-0.0935483	-0.0131997	-0.0607184	0.0131997	-0.0420358	-0.052257	-0.0349281
ENSG00000196156.4	ENSG00000196156	KRTAP4-3	0.0291723	0.390366	9.633	0	88.9894	96.9834	0.0196817	-0.0507971	0.0194442	-0.0197166	0.00423418	0.0236711	-0.0550935	0.0227512	-0.00398936	-0.0744682	-0.00422687	-0.0433877	-0.0194369	0.000919933	-0.0787646	-0.000919933
ENSG00000170152.4	ENSG00000170152	RP11-374M1.7	0.00721976	0.057866	1.102	0	97.5867	97.5867	-0.0212799	-0.0508003	0.0163418	0.00947499	0.0663279	-0.0202864	0.0119805	0.00818737	-0.0876078	-0.117128	-0.0499861	-0.0568529	0.0499861	-0.0866144	-0.0543474	-0.0581406
ENSG00000125447.16	ENSG00000125447	GGA3	38.7221	8.34884	81.21	15.89	0	0	-0.184307	-0.0508109	0.136921	0.431816	0.363065	0.29018	0.281188	0.0720847	-0.616123	-0.482627	-0.294895	0.0687504	-0.0687504	-0.141636	-0.150628	-0.359731
ENSG00000165868.13	ENSG00000165868	HSPA12A	23.6317	12.3497	73.63	4.564	0	0	0.320328	-0.0508285	-0.122619	0.0134161	0.0433163	0.0553593	0.112578	0.123353	0.196975	-0.371156	-0.442947	-0.306912	-0.277012	-0.264969	-0.20775	-0.196975
ENSG00000143105.7	ENSG00000143105	KCNA10	0.0263003	0.0745202	1.168	0	66.6667	93.0618	-0.0490682	-0.0508417	-0.0836209	0.0718972	0.192034	-0.021858	0.126019	0.105266	-0.241102	-0.242876	-0.275655	-0.120137	0.0660146	-0.213892	-0.0660146	-0.0867681
ENSG00000164532.10	ENSG00000164532	TBX20	0.016435	0.0419001	0.6204	0	72.6998	96.3801	0.0412489	-0.0508629	-0.0261848	0.0445806	0.092143	0.0856991	0.0863971	0.018599	-0.0508941	-0.143006	-0.118328	-0.0475625	0.0057459	-0.00644394	-0.0057459	-0.0735441
ENSG00000119703.13	ENSG00000119703	ZC2HC1C	0.569103	0.270839	2.539	0.111	0	0	-0.09227	-0.0509203	0.228546	0.0327786	-0.0727723	0.0809403	-0.0445248	-0.0834001	-0.320816	-0.279466	0.147605	-0.195767	-0.301318	-0.147605	-0.273071	-0.311946
ENSG00000164325.7	ENSG00000164325	TMEM174	0.00217646	0.0101559	0.1211	0	94.1176	99.8492	0.0247118	-0.0509386	-0.0077492	0.0307311	0.0476036	0.0365989	-0.00265362	0.0137422	-0.0228919	-0.0985422	-0.0553528	-0.0168725	0.0110047	-0.0110047	-0.0502573	-0.0338615
ENSG00000184650.10	ENSG00000184650	ODF4	0.0289878	0.0476752	0.6678	0	52.9412	93.0618	0.0331193	-0.0509676	0.0331174	0.0135158	-0.0595372	0.0259553	-0.0189163	-0.0781374	1.92962e-06	-0.0840869	-1.92962e-06	-0.0196035	-0.0926566	-0.00716403	-0.0520356	-0.111257
ENSG00000107020.9	ENSG00000107020	PLGRKT	16.8466	4.18298	35.91	6.165	0	0	-0.0303476	-0.0509742	-0.0247605	0.397705	0.235964	0.261989	0.270722	0.164798	-0.428053	-0.448679	-0.422465	0.126983	-0.161741	-0.135716	-0.126983	-0.232907
ENSG00000177854.7	ENSG00000177854	TMEM187	11.7503	3.3344	26.13	0.4509	0	0	0.000388324	-0.0509753	0.0889347	0.28911	0.175511	0.289409	0.202184	0.0233318	-0.289021	-0.340384	-0.200474	-0.000298558	-0.113898	0.000298558	-0.0872254	-0.266077
ENSG00000239590.1	ENSG00000239590	OR1J4	0.0169511	0.0443518	0.3643	0	83.1071	93.3635	-0.0730178	-0.0510038	0.0420927	0.08689	0.0361967	0.0403715	0.0337188	0.00418961	-0.159908	-0.137894	-0.0447974	0.0447974	-0.0506933	-0.0465185	-0.0531712	-0.0827004
ENSG00000183305.13	ENSG00000183305	MAGEA2B	0.0010106	0.00439367	0.03426	0	94.4193	100	0.00706957	-0.0510071	-0.0347897	0.021565	-0.0296389	0.0233824	0.0141135	0.0282141	-0.0211445	-0.0792212	-0.0630038	-0.00664907	-0.057853	-0.00483166	-0.0141006	0.00483166
ENSG00000198788.8	ENSG00000198788	MUC2	0.049039	0.32808	8.267	0	10.7089	92.4585	0.132188	-0.0510822	-0.0771562	-0.0283619	0.0305007	0.0031311	-0.0393206	-0.0209949	0.101687	-0.18327	-0.209344	-0.16055	-0.101687	-0.129057	-0.171509	-0.153183
ENSG00000131697.17	ENSG00000131697	NPHP4	8.16327	2.17655	20.8	3.489	0	0	0.0435675	-0.0511512	-0.021345	0.179938	0.219251	0.199913	0.116833	0.0180887	-0.175684	-0.270402	-0.240596	-0.0393131	0.0193386	-0.0193386	-0.102418	-0.201163
ENSG00000164049.14	ENSG00000164049	FBXW12	0.0700772	0.0726752	1.1	0	8.89894	76.0181	0.0220499	-0.0511703	0.0707956	0.156306	-0.0344989	0.14319	0.120127	0.0723952	-0.134256	-0.207476	-0.0855105	0.0131166	-0.190805	-0.0131166	-0.0361789	-0.0839109
ENSG00000275113.1	ENSG00000275113	GAGE2E	0.00209608	0.0228002	0.4338	0	98.9442	98.9442	0.00522646	-0.0511849	-0.0195887	0.0807717	0.042104	0.0471017	0.0443848	-0.00683083	-0.0755452	-0.131957	-0.10036	0.03367	-0.0386677	-0.03367	-0.0363869	-0.0876025
ENSG00000274419.6	ENSG00000274419	TBC1D3D	0.191123	0.404775	2.371	0	57.3152	77.2247	-0.0772765	-0.0512118	0.0212013	0.103232	0.0480986	0.055575	0.0573173	0.0668592	-0.180509	-0.154444	-0.0820312	0.0363733	-0.0551339	-0.0476575	-0.0459152	-0.0363733
ENSG00000109805.9	ENSG00000109805	NCAPG	0.795139	0.978257	8.585	0	0.15083	2.5641	-0.118968	-0.0512125	-0.129311	0.366661	0.423567	0.146255	0.336212	0.176939	-0.542535	-0.47478	-0.552878	-0.0569059	0.0569059	-0.277312	-0.0873553	-0.246629
ENSG00000165171.10	ENSG00000165171	WBSCR27	5.20872	4.30467	31.72	0.08808	0	0.15083	-0.0344938	-0.0512215	0.0877405	0.233095	0.2318	0.277817	0.22852	0.114871	-0.312311	-0.329039	-0.190077	-0.0447225	-0.0460174	0.0447225	-0.0492973	-0.162946
ENSG00000111640.14	ENSG00000111640	GAPDH	908.931	357.07	3461	374.4	0	0	-0.400992	-0.0512287	0.266484	0.571604	0.161576	0.152612	0.155133	-0.00445656	-0.972596	-0.622833	-0.305121	0.305121	-0.410028	-0.418992	-0.416472	-0.576061
ENSG00000139144.9	ENSG00000139144	PIK3C2G	0.108593	0.380661	7.087	0	25.4902	76.1689	-0.222547	-0.0512678	0.45423	0.225804	-0.0946223	0.244084	-0.0508197	-0.127343	-0.676776	-0.505497	0.210146	-0.228426	-0.548852	-0.210146	-0.505049	-0.581573
ENSG00000166887.15	ENSG00000166887	VPS39	53.7475	9.91593	85.92	26.7	0	0	0.104791	-0.0512791	0.159533	0.331734	0.13837	0.324292	0.226451	0.0526266	-0.226943	-0.383013	-0.172201	0.00744182	-0.193364	-0.00744182	-0.105283	-0.279107
ENSG00000211831.2	ENSG00000211831	TRAJ61	0.0114828	0.111097	2.005	0	98.6425	98.6425	0.0268231	-0.0513113	-0.00911481	-0.0103335	0.00733089	-0.011562	0.00374044	0.0159919	0.0108312	-0.0781344	-0.0359379	-0.0371567	-0.0194922	-0.0383851	-0.0230827	-0.0108312
ENSG00000239395.1	ENSG00000239395	RP11-634B7.5	0.000403167	0.00733715	0.1369	0	99.6983	99.6983	0.0418174	-0.0513196	-0.0164536	-0.0054595	0.0435432	-0.0210238	0.00298089	-0.0147797	-0.0017258	-0.0948629	-0.0599969	-0.0490027	0.0017258	-0.0645671	-0.0405624	-0.058323
ENSG00000244067.2	ENSG00000244067	GSTA2	0.0787705	0.75609	18.28	0	62.4434	88.9894	0.0187355	-0.05138	-0.0312015	0.0452834	-0.0316842	0.0713061	0.0249886	0.00130444	-0.0525706	-0.122686	-0.102508	-0.0260227	-0.10299	0.0260227	-0.0463175	-0.0700017
ENSG00000054983.16	ENSG00000054983	GALC	16.3578	4.14084	33.07	5.494	0	0	-0.0846673	-0.0514188	0.00469404	0.383597	0.4609	0.337174	0.376596	0.156946	-0.545567	-0.512318	-0.456206	-0.0773026	0.0773026	-0.123726	-0.0843038	-0.303954
ENSG00000206531.10	ENSG00000206531	CD200R1L	0.00338367	0.0133426	0.2009	0	90.7994	99.6983	0.0056248	-0.0514431	-0.0193477	0.105782	0.113792	0.0924917	0.11529	0.10375	-0.109666	-0.166734	-0.134638	-0.00950844	-0.00149857	-0.0227988	0.00149857	-0.0115403
ENSG00000244057.4	ENSG00000244057	LCE3C	0.00156817	0.0170988	0.3326	0	98.9442	98.9442	0.0383819	-0.0514482	-0.047304	0.0256152	0.0782632	0.0410466	0.0149462	0.00159589	-0.0398813	-0.129711	-0.125567	-0.0526481	0.0372167	-0.0372167	-0.063317	-0.0766674
ENSG00000171848.13	ENSG00000171848	RRM2	1.22125	2.08265	25.57	0	0.452489	5.88235	-0.106066	-0.0514493	-0.152116	0.359442	0.479837	0.114453	0.325348	0.179154	-0.585903	-0.531287	-0.631953	-0.120395	0.120395	-0.365385	-0.154489	-0.300683
ENSG00000082556.10	ENSG00000082556	OPRK1	0.273184	0.288323	2.608	0	2.71493	31.6742	0.368802	-0.0515071	-0.174554	-0.0524373	0.0652378	0.0735664	0.0570786	0.0706708	0.295236	-0.420309	-0.543356	-0.42124	-0.303564	-0.295236	-0.311724	-0.298132
ENSG00000142273.10	ENSG00000142273	CBLC	0.277254	1.66574	38.1	0	31.0709	74.9623	0.0220618	-0.0515272	0.056145	0.010887	0.00638363	0.0495456	0.0143124	-0.0149572	-0.0340832	-0.107672	0.00659937	-0.045258	-0.0497613	-0.00659937	-0.0418326	-0.0711022
ENSG00000185940.10	ENSG00000185940	KRTAP5-5	0.0421763	0.690919	17.24	0	84.917	97.4359	0.0253826	-0.051561	-0.0599887	0.0558508	0.0597102	0.0186589	0.0284393	0.0618855	-0.0365029	-0.113446	-0.121874	-0.00603469	-0.00217527	-0.0432265	-0.0334461	0.00217527
ENSG00000172590.18	ENSG00000172590	MRPL52	33.0766	8.92982	83	9.327	0	0	-0.178695	-0.0515791	0.145456	0.250786	0.196852	0.0781704	0.0615454	0.00846964	-0.429481	-0.302365	-0.105329	0.0539335	-0.0539335	-0.172615	-0.18924	-0.242316
ENSG00000211854.1	ENSG00000211854	TRAJ35	0.0193893	0.112457	1.145	0	96.9834	96.9834	-0.00190933	-0.051581	-0.0832761	0.0425198	0.0930269	0.0927897	0.0858334	0.0771281	-0.0949362	-0.144608	-0.176303	-0.050507	0.000237214	-0.000237214	-0.00719347	-0.0158988
ENSG00000118162.13	ENSG00000118162	KPTN	6.87487	2.57083	19.61	1.49	0	0	0.0423995	-0.0516066	-0.108037	0.102585	0.260911	0.144433	0.178205	0.116672	-0.218511	-0.312517	-0.368948	-0.158326	0.0827051	-0.116477	-0.0827051	-0.144238
ENSG00000105063.18	ENSG00000105063	PPP6R1	43.2286	8.29599	75.35	19.55	0	0	-0.0507879	-0.0516296	0.194716	0.349676	0.287032	0.27433	0.188696	0.0230002	-0.400464	-0.401306	-0.15496	0.0626446	-0.0626446	-0.0753459	-0.16098	-0.326676
ENSG00000140798.15	ENSG00000140798	ABCC12	0.00347267	0.00936915	0.1088	0	75.5656	99.8492	0.0463056	-0.051685	-0.0485852	0.041471	0.0828354	0.075047	0.0948847	0.0991572	-0.0528515	-0.150842	-0.147742	-0.0576862	-0.0163218	-0.0241102	-0.00427248	0.00427248
ENSG00000238205.3	ENSG00000238205	MPC1L	0.0462804	0.0948761	1.262	0	70.8899	78.2805	-0.0343001	-0.0517222	0.0613972	0.0370754	0.0169565	0.0186156	0.0144462	-0.043125	-0.0956973	-0.113119	0.0243218	-0.0243218	-0.0444407	-0.0427816	-0.046951	-0.104522
ENSG00000104549.11	ENSG00000104549	SQLE	10.9521	8.29512	89.05	1.972	0	0	-0.282245	-0.0517266	0.0903477	0.441205	0.221011	0.0360762	0.178816	-0.0195683	-0.72345	-0.492931	-0.350857	0.220193	-0.220193	-0.405128	-0.262388	-0.460773
ENSG00000136696.10	ENSG00000136696	IL36B	0.0206005	0.120632	2.583	0	80.0905	96.3801	-0.0203587	-0.0517526	-0.0740634	0.0722213	0.134002	0.0196247	0.0941866	0.095868	-0.154361	-0.185755	-0.208065	-0.0617807	0.0381341	-0.114377	-0.0398155	-0.0381341
ENSG00000170367.4	ENSG00000170367	CST5	0.0165088	0.0430019	0.4172	0	80.6938	94.5701	-0.0361702	-0.051755	-0.0277793	0.129682	0.0765909	0.126978	0.0704007	0.0262944	-0.165852	-0.181437	-0.157461	0.00270363	-0.0530906	-0.00270363	-0.0592808	-0.103387
ENSG00000203910.8	ENSG00000203910	C1orf146	0.0689406	0.0782712	0.5398	0	29.4118	75.8673	-0.0222395	-0.0517786	0.0537537	0.102266	0.0160203	0.111447	0.09962	0.0256712	-0.133686	-0.163225	-0.0576929	-0.00918079	-0.0954264	0.00918079	-0.0118266	-0.0857755
ENSG00000080493.15	ENSG00000080493	SLC4A4	2.11937	1.7741	18.13	0.1482	0	0	0.409193	-0.0517922	-0.0980915	-0.154131	-0.111696	-0.00129258	-0.0818333	-0.00674381	0.410486	-0.460986	-0.507285	-0.563324	-0.520889	-0.410486	-0.491027	-0.415937
ENSG00000213639.9	ENSG00000213639	PPP1CB	98.8299	37.9656	411	33.12	0	0	-0.0728294	-0.0518174	0.267217	-0.0682694	-0.0326054	0.0231383	-0.114515	-0.0930375	-0.340046	-0.319034	0.244079	-0.335486	-0.299822	-0.244079	-0.381732	-0.360254
ENSG00000147689.16	ENSG00000147689	FAM83A	0.0649788	0.397156	8.641	0	14.9321	93.5143	0.0606311	-0.0518286	-0.0663654	0.0399546	0.0568229	0.0302331	0.0474677	0.0959419	-0.0353109	-0.147771	-0.162307	-0.0559873	-0.039119	-0.0657089	-0.0484742	0.0353109
ENSG00000136045.11	ENSG00000136045	PWP1	46.5904	7.99568	86.26	23.36	0	0	0.0164081	-0.0518618	0.0875914	0.247165	0.0921516	0.197846	0.0170813	-0.0498252	-0.230757	-0.299027	-0.159573	0.0493184	-0.155013	-0.0493184	-0.230083	-0.29699
ENSG00000173674.10	ENSG00000173674	EIF1AX	43.0134	13.3907	150.5	18.23	0	0	0.101561	-0.0519352	-0.114589	-0.0736043	0.108232	-0.0322532	-0.107971	0.0385397	-0.00667164	-0.160167	-0.222821	-0.181837	0.00667164	-0.140485	-0.216203	-0.0696926
ENSG00000105701.15	ENSG00000105701	FKBP8	239.244	50.1889	470	109.8	0	0	-0.120797	-0.051947	0.355659	0.464983	0.164739	0.446217	0.204552	-0.0146706	-0.585781	-0.51693	-0.109325	0.0187666	-0.300245	-0.0187666	-0.260431	-0.479654
ENSG00000176281.4	ENSG00000176281	OR4K5	0.00214902	0.0121658	0.1499	0	95.9276	99.6983	0.0927561	-0.0519515	-0.0960451	-0.0349732	-0.0492501	0.010982	-0.0136642	0.0863541	0.00640195	-0.144708	-0.188801	-0.127729	-0.142006	-0.0817741	-0.10642	-0.00640195
ENSG00000279514.2	ENSG00000279514	OR4C16	0.000974932	0.00982444	0.1448	0	98.9442	99.5475	-0.0234378	-0.0519972	-0.0382209	0.0437074	-0.0345793	0.00295073	0.0391523	0.0168533	-0.0671451	-0.0957046	-0.0819283	0.00455504	-0.0782867	-0.0407566	-0.00455504	-0.026854
ENSG00000102898.11	ENSG00000102898	NUTF2	49.2562	9.5805	97.2	19.1	0	0	-0.231424	-0.0520017	0.300674	0.382592	0.145078	0.206462	0.0330096	-0.0762033	-0.614016	-0.434594	-0.0819181	0.0819181	-0.237514	-0.17613	-0.349583	-0.458796
ENSG00000188716.5	ENSG00000188716	DUPD1	0.0394693	0.140119	2.289	0	76.1689	87.0287	0.00953236	-0.0520088	-0.0110779	0.045485	0.0286159	0.0685134	0.00870258	-0.033684	-0.058981	-0.120522	-0.0795913	-0.0230284	-0.0398975	0.0230284	-0.0598108	-0.102197
ENSG00000058404.19	ENSG00000058404	CAMK2B	0.571847	0.822475	7.757	0.007271	0	13.5747	-0.216499	-0.052024	0.352973	0.235068	0.154393	0.0921713	0.0754834	0.00148999	-0.569472	-0.404997	0.117905	-0.117905	-0.198579	-0.260802	-0.277489	-0.351483
ENSG00000188011.5	ENSG00000188011	RTP5	0.357214	0.504077	5.513	0	4.0724	23.5294	0.0298834	-0.0520265	-0.14606	0.0684615	0.174277	-0.00784343	0.269187	0.18746	-0.239304	-0.321213	-0.415247	-0.200725	-0.0949099	-0.27703	0.0817268	-0.0817268
ENSG00000187664.8	ENSG00000187664	HAPLN4	0.34047	0.495316	6.878	0	3.01659	25.641	-0.0610808	-0.0520406	-0.0181729	0.280442	0.357324	0.199173	0.201339	0.124312	-0.418404	-0.409364	-0.375496	-0.076882	0.076882	-0.15815	-0.155984	-0.233011
ENSG00000188542.9	ENSG00000188542	DUSP28	3.62084	0.791246	7.405	0.9909	0	0	0.119205	-0.0520476	0.0688423	0.157521	0.118904	0.197073	0.159782	0.0578382	-0.0778676	-0.249121	-0.128231	-0.0395517	-0.0781692	0.0372907	-0.0372907	-0.139235
ENSG00000167088.10	ENSG00000167088	SNRPD1	11.7361	3.54264	33.04	5.17	0	0	-0.249554	-0.0520773	0.0889696	0.27829	0.117725	0.0339385	-0.00154298	-0.0396156	-0.527844	-0.330367	-0.18932	0.160565	-0.160565	-0.244352	-0.279833	-0.317906
ENSG00000196862.9	ENSG00000196862	RGPD4	0.0460797	0.0321639	0.3041	0	2.41327	93.6652	0.0531731	-0.0520903	0.0136092	0.0513557	0.0467743	0.0120149	0.0560053	0.0546646	-0.00283217	-0.108096	-0.0423961	-0.00464963	-0.00923101	-0.0439904	0.00134073	-0.00134073
ENSG00000105428.5	ENSG00000105428	ZNRF4	0.0454453	0.255885	6.375	0	55.3544	90.6486	0.115692	-0.0521124	-0.0791588	0.0181914	0.0422844	0.063887	0.0704017	0.07747	0.0382224	-0.167805	-0.194851	-0.0975011	-0.073408	-0.0518054	-0.0452907	-0.0382224
ENSG00000178394.4	ENSG00000178394	HTR1A	0.00204406	0.0104069	0.1027	0	95.3243	99.6983	0.0335319	-0.0521173	0.0188593	0.0121502	-0.00566412	0.0680291	0.0390666	0.0247057	-0.0344972	-0.120146	-0.0491698	-0.0558789	-0.0736932	0.0289625	-0.0289625	-0.0433234
ENSG00000146039.10	ENSG00000146039	SLC17A4	0.0284909	0.0952898	1.709	0	48.8688	94.8718	0.198226	-0.0521247	-0.176942	-0.268021	-0.0353262	-0.109619	-0.196487	-0.0188538	0.21708	-0.250351	-0.375168	-0.466247	-0.233552	-0.307846	-0.394713	-0.21708
ENSG00000196184.8	ENSG00000196184	OR10J1	0.00340148	0.0204611	0.4068	0	94.5701	99.6983	0.00275145	-0.0521512	-0.014875	0.0290628	0.0284462	0.0234327	0.044284	-0.00627637	-0.0415326	-0.0964352	-0.0591591	-0.0152212	-0.0158378	-0.0208513	0.0152212	-0.0505604
ENSG00000127561.14	ENSG00000127561	SYNGR3	0.257293	0.172971	2.08	0.01612	0	12.0664	-0.137368	-0.0521588	-0.0371277	0.224493	0.201064	0.02297	0.238127	0.130075	-0.375495	-0.290286	-0.275255	-0.0136339	-0.0370628	-0.215157	0.0136339	-0.108052
ENSG00000279761.2	ENSG00000279761	OR5D13	0.000204887	0.00380202	0.08154	0	99.6983	100	0.0547173	-0.0521685	-0.0685444	-0.00177347	0.0383261	0.011397	-0.063714	-0.0209963	0.0163912	-0.106886	-0.123262	-0.0564908	-0.0163912	-0.0433203	-0.118431	-0.0757136
ENSG00000211875.1	ENSG00000211875	TRAJ14	0.00109789	0.0282693	0.7279	0	99.8492	99.8492	0.0114735	-0.0521894	-0.0391928	-0.000981511	0.0399374	0.0175318	-0.00368913	0.0217289	-0.0284638	-0.0921268	-0.0791302	-0.0409189	0.0182085	-0.0224056	-0.0436265	-0.0182085
ENSG00000127585.11	ENSG00000127585	FBXL16	0.608838	0.891334	13.4	0	0.15083	3.61991	-0.125657	-0.0522142	0.201528	0.2198	0.0434958	0.184662	0.228453	0.0708305	-0.354109	-0.280667	-0.0269248	-0.00865333	-0.184957	-0.0437909	0.00865333	-0.157622
ENSG00000162688.16	ENSG00000162688	AGL	12.0318	3.54544	25.71	4.309	0	0	0.115649	-0.0522395	0.194293	0.110908	0.0330503	0.292932	0.0462292	0.00499294	-0.177283	-0.345172	-0.0986396	-0.182024	-0.259882	0.0986396	-0.246703	-0.287939
ENSG00000170889.13	ENSG00000170889	RPS9	415.193	109.251	1218	168.7	0	0	-0.367537	-0.052285	0.289505	0.441035	0.236025	0.276888	0.195919	0.0302371	-0.808572	-0.49332	-0.15153	0.15153	-0.20501	-0.164147	-0.245116	-0.410798
ENSG00000188324.3	ENSG00000188324	OR6C6	0.00395302	0.0144021	0.1156	0	91.8552	99.6983	0.0298474	-0.0522974	-0.00606993	-0.00649533	-0.0161843	-0.0339145	-0.0888509	0.00171125	0.0281361	-0.0821447	-0.0359173	-0.0363427	-0.0460317	-0.0637618	-0.118698	-0.0281361
ENSG00000211917.1	ENSG00000211917	IGHD3-16	0.0907555	0.560634	8.12	0	95.7768	95.7768	-0.00747575	-0.0522985	-0.0535707	0.0474701	0.132554	0.081931	0.080942	0.193477	-0.200953	-0.245775	-0.247048	-0.146007	-0.0609224	-0.111546	-0.112535	0.0609224
ENSG00000172336.4	ENSG00000172336	POP7	39.0219	8.99511	89.61	14.03	0	0	-0.126948	-0.0523049	0.196993	0.399457	0.133906	0.274125	0.0994411	-0.012617	-0.526405	-0.451762	-0.202464	0.125332	-0.265551	-0.125332	-0.300016	-0.412074
ENSG00000230667.5	ENSG00000230667	SETSIP	0.153473	0.165067	1.835	0	19.3062	42.3831	-0.0331928	-0.0523485	0.0174142	0.0108319	0.0349638	0.0206813	-0.0418556	-0.0294195	-0.0681566	-0.0873123	-0.0175496	-0.0241319	0.0142825	-0.0142825	-0.0768194	-0.0643833
ENSG00000119285.10	ENSG00000119285	HEATR1	15.3743	4.35338	37.56	4.559	0	0	-0.0504615	-0.0523599	0.0434584	0.187584	0.155182	0.0946748	0.0123011	-0.0578614	-0.238046	-0.239944	-0.144126	0.0324016	-0.0324016	-0.0929092	-0.175283	-0.245445
ENSG00000135722.8	ENSG00000135722	FBXL8	11.6045	3.29721	27.77	3.487	0	0	-0.143306	-0.0524119	0.184261	0.23923	0.129976	0.191973	0.110616	0.00187085	-0.382536	-0.291642	-0.0549692	0.0472566	-0.109254	-0.0472566	-0.128614	-0.237359
ENSG00000162188.5	ENSG00000162188	GNG3	0.482999	0.387779	3.959	0	5.42986	7.84314	0.0473589	-0.0524508	-0.0396082	0.0988642	0.108254	0.0346712	0.0742365	0.0330942	-0.060895	-0.160705	-0.147862	-0.00938974	0.00938974	-0.0735827	-0.0340174	-0.0751597
ENSG00000204909.7	ENSG00000204909	SPINK9	0.0250525	0.0526996	0.5478	0	70.8899	92.7602	-0.0324582	-0.0524534	0.0410833	0.0173846	0.0324409	-0.0125489	-0.00410623	-0.0421975	-0.0735416	-0.0935368	0.0086424	-0.0236987	-0.0086424	-0.0536322	-0.0451895	-0.0832808
ENSG00000213064.9	ENSG00000213064	SFT2D2	16.4238	4.73309	43.71	4.95	0	0	-0.0657311	-0.052503	0.110591	0.441998	0.269725	0.418505	0.350878	0.159569	-0.507729	-0.494501	-0.331406	0.0234927	-0.172273	-0.0234927	-0.09112	-0.282429
ENSG00000183798.4	ENSG00000183798	EMILIN3	1.04831	1.93774	17.8	0	0.603318	11.0106	-0.192839	-0.0525046	0.493695	0.149964	-0.161456	0.232831	-0.0220205	-0.0818348	-0.686534	-0.5462	0.260864	-0.343731	-0.655151	-0.260864	-0.515716	-0.57553
ENSG00000110400.10	ENSG00000110400	NECTIN1	4.54186	2.68612	44.83	0.5993	0	0	0.083758	-0.0525726	0.0993153	0.276773	0.0795757	0.206483	0.112377	0.0438423	-0.193015	-0.329345	-0.177457	0.0702895	-0.197197	-0.0702895	-0.164396	-0.23293
ENSG00000165209.18	ENSG00000165209	STRBP	2.49778	0.766586	10.28	0.8603	0	0	0.270698	-0.0525788	-0.125374	-0.227393	0.113184	-0.0187956	0.0115751	0.0892679	0.157514	-0.323277	-0.396072	-0.49809	-0.157514	-0.289493	-0.259123	-0.18143
ENSG00000189306.10	ENSG00000189306	RRP7A	23.1752	6.99965	60.71	8.802	0	0	-0.0764411	-0.0526011	0.165808	0.12753	0.133827	0.0733386	-0.00498221	-0.0498854	-0.242249	-0.218409	0.0319809	-0.0382773	-0.0319809	-0.092469	-0.17079	-0.215693
ENSG00000197535.14	ENSG00000197535	MYO5A	16.6504	5.0249	38.92	4.204	0	0	0.0599103	-0.0526285	-0.23836	0.317312	0.569075	0.239998	0.363006	0.209559	-0.509165	-0.621704	-0.807435	-0.251763	0.206069	-0.329078	-0.206069	-0.359516	Macrophages
ENSG00000074755.14	ENSG00000074755	ZZEF1	20.2549	4.79839	43.41	5.956	0	0	0.129927	-0.0526332	0.146308	0.156986	0.123031	0.157356	0.0861276	-0.00167105	-0.0274293	-0.209989	-0.0110482	-0.000370139	-0.0343255	0.000370139	-0.0712286	-0.159027
ENSG00000186265.9	ENSG00000186265	BTLA	0.310859	0.229526	1.776	0	1.20664	12.9713	0.151979	-0.0526354	-0.154937	0.136955	0.192623	0.152392	0.278363	0.217911	-0.126383	-0.330998	-0.4333	-0.141408	-0.0857397	-0.125971	0.0604519	-0.0604519
ENSG00000165584.15	ENSG00000165584	SSX3	0.00535606	0.0272047	0.5948	0	87.9336	99.5475	-0.0284896	-0.0526495	-0.0148173	0.0110047	0.0514031	-0.0333624	0.0748968	0.0687796	-0.103386	-0.127546	-0.0897141	-0.0638921	-0.0234938	-0.108259	0.00611722	-0.00611722
ENSG00000215186.6	ENSG00000215186	GOLGA6B	0.0376522	0.0496702	0.4119	0	41.7798	89.7436	0.0104133	-0.0526826	0.0129957	0.131883	-0.0052331	0.11449	0.0610493	0.00242632	-0.12147	-0.184566	-0.118887	0.0173925	-0.137116	-0.0173925	-0.0708337	-0.129457
ENSG00000016082.14	ENSG00000016082	ISL1	0.035999	0.0799977	1.345	0	50.5279	90.4977	-0.137832	-0.0527207	0.146784	0.194882	0.0253742	0.180885	0.0593673	-0.00598332	-0.332713	-0.247602	-0.0480975	0.0139968	-0.169507	-0.0139968	-0.135514	-0.200865
ENSG00000168135.4	ENSG00000168135	KCNJ4	0.0779919	0.138129	1.72	0	30.0151	76.4706	-0.101371	-0.0527595	0.134595	0.0717646	-0.0286746	0.0540549	0.013746	-0.0452172	-0.235967	-0.187355	0.0628307	-0.0628307	-0.16327	-0.0805404	-0.120849	-0.179812
ENSG00000184454.6	ENSG00000184454	NCMAP	1.19359	3.53379	34.09	0	9.35143	45.7014	-0.132923	-0.052819	0.348979	0.0266213	-0.123143	0.0679845	-0.0640637	-0.0633132	-0.481902	-0.401798	0.280995	-0.322358	-0.472123	-0.280995	-0.413043	-0.412293
ENSG00000243244.5	ENSG00000243244	STON1	31.035	14.4139	118.9	5.946	0	0	0.198381	-0.0528299	0.00854364	-0.282287	-0.0431259	-0.0722409	-0.185485	-0.114261	0.189837	-0.25121	-0.189837	-0.480667	-0.241506	-0.270621	-0.383866	-0.312642
ENSG00000196550.10	ENSG00000196550	FAM72A	0.645233	0.706449	7.989	0.02063	0	1.35747	0.00552177	-0.0528773	-0.140073	0.254784	0.342614	0.20939	0.281218	0.190114	-0.337092	-0.395491	-0.482687	-0.0878292	0.0613956	-0.133224	-0.0613956	-0.1525
ENSG00000232070.8	ENSG00000232070	TMEM253	0.807478	0.574454	6.105	0	2.41327	3.46908	0.108072	-0.0529045	-0.0447083	0.181083	0.123195	0.14155	0.190232	0.0811725	-0.0821604	-0.243137	-0.23494	-0.0091492	-0.0670372	-0.0486816	0.0091492	-0.10906
ENSG00000145741.15	ENSG00000145741	BTF3	750.153	153.683	1538	377.6	0	0	-0.16914	-0.0529241	0.275835	0.158668	0.05366	0.199243	-0.0565918	-0.131043	-0.444976	-0.328759	0.0765924	-0.117167	-0.222175	-0.0765924	-0.332427	-0.406878
ENSG00000198090.3	ENSG00000198090	KRTAP4-6	0.0561387	0.810112	20.26	0	82.0513	95.0226	0.0387452	-0.0529647	0.0214981	-0.0111522	-0.0578837	0.0612336	-0.0266285	0.033303	-0.0224884	-0.114198	-0.0397355	-0.0723858	-0.119117	0.0224884	-0.0878621	-0.0279306
ENSG00000129152.3	ENSG00000129152	MYOD1	0.0284425	0.171169	4.116	0	65.1584	95.6259	0.0118643	-0.0529724	0.00388284	-0.000752938	0.0549883	0.0273507	0.0367177	0.03341	-0.043124	-0.107961	-0.0511054	-0.0557412	0.0182706	-0.0276376	-0.0182706	-0.0215783
ENSG00000135973.2	ENSG00000135973	GPR45	0.072939	0.0840896	0.5342	0	35.8974	72.549	0.123196	-0.0529816	-0.0704603	-0.0748163	0.163357	0.0014057	0.0483942	0.0518105	-0.0401609	-0.216338	-0.233817	-0.238173	0.0401609	-0.161951	-0.114963	-0.111546
ENSG00000146834.13	ENSG00000146834	MEPCE	41.3086	10.4286	82.38	12.86	0	0	0.0126311	-0.0529894	0.220459	0.155528	0.054924	0.26867	0.0879493	-0.0515569	-0.256039	-0.32166	-0.0482118	-0.113142	-0.213746	0.0482118	-0.180721	-0.320227
ENSG00000102243.12	ENSG00000102243	VGLL1	0.0122675	0.0430591	0.5185	0	82.0513	97.1342	-0.00902797	-0.0530414	0.00403048	0.0321398	-0.0426761	0.059727	0.0411081	0.0255403	-0.068755	-0.112768	-0.0556966	-0.0275873	-0.102403	0.018619	-0.018619	-0.0341868
ENSG00000253958.1	ENSG00000253958	CLDN23	10.2145	4.51968	41.11	2.195	0	0	0.27872	-0.0530451	-0.315893	-0.196665	0.257769	-0.149072	-0.0406631	0.0461507	0.0209512	-0.331765	-0.594613	-0.475386	-0.0209512	-0.427793	-0.319383	-0.23257
ENSG00000170577.7	ENSG00000170577	SIX2	6.20411	3.73657	44.52	1.067	0	0	0.00589798	-0.0531313	-0.132092	0.321636	0.174543	0.218811	0.0955087	0.0066057	-0.315738	-0.374768	-0.453728	0.102825	-0.147093	-0.102825	-0.226128	-0.315031
ENSG00000167105.7	ENSG00000167105	TMEM92	0.213194	0.265539	3.626	0	1.96078	33.1825	-0.352003	-0.0531437	0.237559	0.492026	0.142798	0.187359	0.270759	0.0666334	-0.84403	-0.54517	-0.254468	0.221268	-0.349228	-0.304667	-0.221268	-0.425393
ENSG00000146826.16	ENSG00000146826	C7orf43	14.4501	3.66279	28.91	4.45	0	0	-0.0334722	-0.0531545	0.0573858	0.201434	0.166876	0.125561	0.134963	0.0859589	-0.234906	-0.254589	-0.144048	0.0345586	-0.0345586	-0.075873	-0.0664712	-0.115475
ENSG00000005893.15	ENSG00000005893	LAMP2	52.1504	12.4323	109.6	21.87	0	0	-0.126337	-0.0531858	0.0250143	0.366425	0.479032	0.191868	0.221758	0.142304	-0.605369	-0.532217	-0.454017	-0.112607	0.112607	-0.287163	-0.257273	-0.336727
ENSG00000166508.17	ENSG00000166508	MCM7	58.0351	16.4549	117.7	19.04	0	0	0.123987	-0.0532385	0.0976198	-0.0400743	0.0176057	0.307915	0.0383942	-0.0470117	-0.183929	-0.361154	-0.210295	-0.34799	-0.29031	0.183929	-0.269521	-0.354927
ENSG00000187522.14	ENSG00000187522	HSPA14	12.2579	3.12698	32.73	6.209	0	0	0.0365568	-0.0532591	0.068958	0.176848	0.0651997	0.0892717	0.0346956	0.0288638	-0.140292	-0.230107	-0.10789	0.0875766	-0.111649	-0.0875766	-0.142153	-0.147985
ENSG00000177414.13	ENSG00000177414	UBE2U	0.0200046	0.0767005	1.689	0	72.0965	95.0226	-0.129711	-0.053278	0.126613	0.173518	0.0498959	0.0797687	0.092432	0.0211096	-0.30323	-0.226796	-0.0469055	0.0469055	-0.123622	-0.0937497	-0.0810865	-0.152409
ENSG00000204539.3	ENSG00000204539	CDSN	0.446739	3.29641	51	0	59.8793	59.8793	-0.0500062	-0.0533236	0.103076	0.106049	0.0244028	0.0374874	0.00991572	0.0308508	-0.156056	-0.159373	-0.00297383	0.00297383	-0.0816466	-0.068562	-0.0961337	-0.0751986
ENSG00000282872.1	ENSG00000282872	RP11-96L14.8	0.0114728	0.0291628	0.1831	0	83.5596	97.2851	0.052089	-0.0533411	-0.0403067	0.00242941	0.0322248	0.01063	0.0264674	0.0227888	0.0198642	-0.10543	-0.0923957	-0.0496596	-0.0198642	-0.041459	-0.0256217	-0.0293002
ENSG00000128617.2	ENSG00000128617	OPN1SW	2.70125	1.44179	10.53	0.4127	0	0	-0.0709674	-0.0533461	0.219994	0.352892	-0.021024	0.153028	0.0218441	-0.0651609	-0.423859	-0.406238	-0.132898	0.132898	-0.373916	-0.199864	-0.331048	-0.418053
ENSG00000204702.4	ENSG00000204702	OR2J1	0.00126257	0.0104712	0.2123	0	97.4359	99.8492	-0.00620999	-0.0533524	0.0120437	0.021312	-0.0152062	0.023649	0.0181177	0.0120905	-0.029859	-0.0770014	-0.0116053	-0.00233699	-0.0388552	0.00233699	-0.00553126	-0.0115585
ENSG00000179409.10	ENSG00000179409	GEMIN4	16.22	5.02167	37.4	5.951	0	0	-0.0381189	-0.0534001	0.176682	0.168742	0.149168	0.300202	0.152375	-0.000970593	-0.338321	-0.353602	-0.12352	-0.13146	-0.151034	0.12352	-0.147827	-0.301172
ENSG00000145332.13	ENSG00000145332	KLHL8	5.85114	1.6944	12.95	1.997	0	0	0.121281	-0.0534078	-0.141158	-0.081817	0.218025	-0.0154687	-0.014052	-0.0131434	-0.0967435	-0.271433	-0.359183	-0.299842	0.0967435	-0.233493	-0.232077	-0.231168
ENSG00000156413.13	ENSG00000156413	FUT6	0.0368312	0.354793	8.973	0	45.7014	97.5867	-0.0759946	-0.053409	0.0193332	0.0881822	0.070216	0.0847216	0.0693914	0.170102	-0.246096	-0.223511	-0.150769	-0.0819196	-0.0998857	-0.0853802	-0.10071	0.0819196
ENSG00000100426.6	ENSG00000100426	ZBED4	5.83416	1.34641	13.81	2.297	0	0	0.103565	-0.053424	-0.110291	0.122778	0.258937	0.0239447	0.139709	0.0535267	-0.155371	-0.312361	-0.369228	-0.136159	0.119228	-0.234992	-0.119228	-0.20541
ENSG00000183185.9	ENSG00000183185	GABRR3	0.00156116	0.00786632	0.08052	0	95.1735	100	0.0225743	-0.0534258	-0.0243479	0.00940571	0.0815593	0.0283546	0.0740209	0.0292719	-0.058985	-0.134985	-0.105907	-0.0721536	0.0075384	-0.0532046	-0.0075384	-0.0522874
ENSG00000107929.14	ENSG00000107929	LARP4B	17.9681	3.35968	36.45	8.205	0	0	0.162138	-0.0534406	-0.0645864	0.111521	0.202766	0.112893	0.118164	0.0233491	-0.0406278	-0.256207	-0.267352	-0.0912452	0.0406278	-0.0898726	-0.0846025	-0.179417
ENSG00000205409.3	ENSG00000205409	OR52E6	0.00298178	0.018879	0.3536	0	95.3243	99.5475	-0.00754947	-0.0534674	-0.0173604	-0.0204059	0.0270763	-0.0373109	0.0287973	0.0456697	-0.0532192	-0.0991371	-0.0630301	-0.0660756	-0.0185934	-0.0829807	-0.0168724	0.0168724
ENSG00000241119.1	ENSG00000241119	UGT1A9	0.00849439	0.0783639	1.895	0	94.1176	98.19	0.0490786	-0.0534719	-0.0453647	-0.00112485	0.0216035	0.0221325	-0.0106973	0.029249	0.0198296	-0.102551	-0.0944433	-0.0502035	-0.0274751	-0.0269461	-0.0597759	-0.0198296
ENSG00000175309.14	ENSG00000175309	PHYKPL	30.3164	7.00248	65.71	11.47	0	0	0.141012	-0.0534793	-0.0821266	0.142361	0.327307	0.213459	0.258047	0.152777	-0.186296	-0.380787	-0.409434	-0.184946	0.0692602	-0.113849	-0.0692602	-0.17453
ENSG00000110944.8	ENSG00000110944	IL23A	0.96362	0.513743	4.981	0	0.15083	0.15083	-0.00633977	-0.053481	-0.0426696	0.277776	0.230682	0.128208	0.303695	0.162565	-0.310035	-0.357176	-0.346364	-0.0259184	-0.0730124	-0.175487	0.0259184	-0.14113
ENSG00000170854.17	ENSG00000170854	RIOX2	10.5195	2.54281	19.39	6.006	0	0	0.25112	-0.0534819	-0.146684	-0.146477	0.144557	-0.100663	-0.126709	-0.0881157	0.106563	-0.304602	-0.397804	-0.397597	-0.106563	-0.351783	-0.377829	-0.339236
ENSG00000075188.8	ENSG00000075188	NUP37	8.23066	1.75971	15.26	2.987	0	0	-0.127785	-0.0534991	0.123269	0.412061	0.23784	0.288426	0.210954	0.0680787	-0.539846	-0.46556	-0.288792	0.123635	-0.174221	-0.123635	-0.201107	-0.343982
ENSG00000171446.6	ENSG00000171446	KRT27	3.10247	41.8056	928	0	13.7255	39.819	-0.200448	-0.0535273	0.203953	0.449312	0.121218	0.31374	0.337741	0.0944188	-0.64976	-0.502839	-0.24536	0.111571	-0.328094	-0.135573	-0.111571	-0.354893
ENSG00000145879.10	ENSG00000145879	SPINK7	0.239522	2.98661	76.49	0	51.2821	64.2534	0.00141386	-0.0535613	-0.0368859	0.0687251	0.067191	0.0210148	0.0684895	0.0358494	-0.0673112	-0.122286	-0.105611	0.000235615	-0.00153412	-0.0477103	-0.000235615	-0.0328757
ENSG00000179172.9	ENSG00000179172	HNRNPCL1	0.0780167	0.0791764	0.5827	0	27.9035	68.3258	-0.0313816	-0.0536342	0.00792001	-0.00159603	0.085645	0.0331536	0.00431547	0.0303498	-0.117027	-0.139279	-0.077725	-0.087241	0.0524914	-0.0524914	-0.0813295	-0.0552952
ENSG00000187082.2	ENSG00000187082	DEFB106B	0.000189744	0.00488567	0.1258	0	99.8492	99.8492	0.0574692	-0.0536786	-0.0144858	-0.0613276	-0.0010492	-0.0152304	-0.0377713	-0.00440019	0.0585184	-0.111148	-0.071955	-0.118797	-0.0585184	-0.0726996	-0.0952405	-0.0618694
ENSG00000101158.13	ENSG00000101158	NELFCD	61.9641	9.96179	102	19.67	0	0	-0.0674211	-0.0536864	0.124905	0.270186	0.20426	0.21274	0.0870724	-0.0371312	-0.337607	-0.323872	-0.14528	0.0574462	-0.0659259	-0.0574462	-0.183113	-0.307317
ENSG00000077312.8	ENSG00000077312	SNRPA	70.9651	16.0584	142.2	29.19	0	0	-0.276217	-0.0537021	0.354547	0.455944	0.046226	0.269482	0.0716442	-0.0651919	-0.73216	-0.509646	-0.101397	0.101397	-0.409718	-0.186461	-0.3843	-0.521136
ENSG00000157014.10	ENSG00000157014	TATDN2	24.1698	4.29909	43.21	9.188	0	0	-0.0330065	-0.0537031	0.157602	0.251599	0.129922	0.238659	0.0630863	-0.0498692	-0.284605	-0.305302	-0.0939968	0.0129398	-0.121676	-0.0129398	-0.188512	-0.301468
ENSG00000196793.13	ENSG00000196793	ZNF239	3.61435	1.38511	10.57	0.8341	0	0	-0.142891	-0.0537679	0.0683711	0.175153	0.074598	0.0385937	0.0365267	-0.000635892	-0.318044	-0.228921	-0.106782	0.100555	-0.100555	-0.13656	-0.138627	-0.175789
ENSG00000244234.1	ENSG00000244234	GMCL1P1	0.0161914	0.0319219	0.3506	0	68.175	97.2851	0.0594532	-0.0537718	-0.0507629	-0.0817788	0.0258594	-0.0180066	0.0204431	0.014443	0.0335938	-0.113225	-0.110216	-0.141232	-0.0335938	-0.0774598	-0.0390101	-0.0450102
ENSG00000162814.10	ENSG00000162814	SPATA17	0.0949317	0.0807056	0.7354	0	2.71493	65.1584	-0.182841	-0.0537948	0.09572	0.457082	0.131441	0.241442	0.244253	0.100744	-0.639923	-0.510877	-0.361363	0.21283	-0.325641	-0.215641	-0.21283	-0.356338
ENSG00000173976.15	ENSG00000173976	RAX2	0.0227774	0.0443977	0.5287	0	43.5897	96.9834	0.136378	-0.0538106	-0.0928373	-0.00654536	0.093793	-0.00162153	0.0174234	-0.00163551	0.0425851	-0.190189	-0.229216	-0.142924	-0.0425851	-0.138	-0.118955	-0.138014
ENSG00000139629.15	ENSG00000139629	GALNT6	1.71379	1.1154	8.818	0.1549	0	0	-0.168714	-0.0538107	-0.148914	0.398181	0.63497	0.18515	0.366387	0.18632	-0.803683	-0.68878	-0.783883	-0.236789	0.236789	-0.449819	-0.268583	-0.44865	Macrophages
ENSG00000117153.15	ENSG00000117153	KLHL12	24.6711	4.34946	43.97	9.903	0	0	-0.0499927	-0.0538115	0.111642	0.395693	0.289821	0.353681	0.272646	0.0859687	-0.445685	-0.449504	-0.284051	0.0420115	-0.105871	-0.0420115	-0.123047	-0.309724
ENSG00000112425.14	ENSG00000112425	EPM2A	4.74824	1.60636	11.91	1.327	0	0	0.341719	-0.0538435	0.173217	-0.143015	-0.151445	0.0586302	-0.179201	-0.0668455	0.168502	-0.395563	-0.168502	-0.484734	-0.493164	-0.283089	-0.52092	-0.408564
ENSG00000163331.11	ENSG00000163331	DAPL1	1.6133	9.40752	162.8	0	8.74811	19.0045	-0.110893	-0.0538442	0.129373	0.238998	0.0650569	0.234504	0.190654	0.0341431	-0.34989	-0.292842	-0.109625	0.00449324	-0.173941	-0.00449324	-0.0483433	-0.204854
ENSG00000135226.17	ENSG00000135226	UGT2B28	0.00192232	0.0128888	0.2141	0	95.9276	99.6983	0.0406365	-0.0538498	-0.0168312	-0.0774921	0.00276572	-0.027515	-0.0324158	0.0169219	0.0237146	-0.0944863	-0.0574678	-0.118129	-0.0378708	-0.0681515	-0.0730523	-0.0237146
ENSG00000234289.5	ENSG00000234289	H2BFS	0.0402867	0.0789547	0.6409	0	69.8341	85.5204	0.0526367	-0.0539007	-0.0535446	-0.0336003	0.0213514	-0.0632661	-0.0319735	-0.0317169	0.0312853	-0.106537	-0.106181	-0.0862369	-0.0312853	-0.115903	-0.0846102	-0.0843536
ENSG00000174358.15	ENSG00000174358	SLC6A19	0.0137188	0.0578519	1.226	0	62.8959	97.8884	0.033179	-0.0539411	-0.0795993	-0.00431329	0.0566008	0.0121199	-0.0288061	0.0168336	-0.0234218	-0.110542	-0.1362	-0.0609141	0.0234218	-0.0444809	-0.0854068	-0.0397672
ENSG00000259803.6	ENSG00000259803	SLC22A31	0.125249	0.157001	1.331	0	12.6697	59.276	-0.00995798	-0.0539426	-0.00240717	0.044113	0.0867397	0.0345721	0.104736	0.137869	-0.147827	-0.191812	-0.140276	-0.0937561	-0.0511293	-0.103297	-0.0331332	0.0331332
ENSG00000008516.16	ENSG00000008516	MMP25	2.13552	2.26139	29.3	0.2198	0	0	0.174706	-0.0539703	-0.201218	-0.118915	0.174497	-0.0388477	0.0588281	0.155702	0.000209185	-0.228676	-0.375924	-0.293621	-0.000209185	-0.213554	-0.115878	-0.0190038
ENSG00000163291.14	ENSG00000163291	PAQR3	7.31035	2.8732	21.98	2.044	0	0	-0.227211	-0.0540262	0.22242	0.373696	0.145513	0.286179	0.0853869	-0.0276571	-0.600907	-0.427722	-0.151276	0.087517	-0.228183	-0.087517	-0.288309	-0.401353
ENSG00000197728.9	ENSG00000197728	RPS26	296.333	162.876	904.1	45.43	0	0	-0.0329715	-0.0540291	0.042408	0.129646	0.0724535	0.136925	0.0388493	0.0164281	-0.169897	-0.190954	-0.0945171	-0.00727873	-0.0644717	0.00727873	-0.0980758	-0.120497
ENSG00000152936.10	ENSG00000152936	LMNTD1	0.0043866	0.0186453	0.3559	0	86.5762	99.3967	0.026933	-0.0540437	-0.0430015	0.0315408	0.0533423	0.0542145	0.00392728	0.0174001	-0.0272815	-0.108258	-0.097216	-0.0226737	-0.000872202	0.000872202	-0.0502872	-0.0368144
ENSG00000254834.3	ENSG00000254834	OR5M10	0.000859306	0.00806296	0.1121	0	98.6425	99.8492	0.0302787	-0.0540917	-0.0804603	0.0193004	0.0353651	-0.0156005	-0.0271234	0.062118	-0.0318393	-0.11621	-0.142578	-0.0428175	-0.0267529	-0.0777185	-0.0892414	0.0267529
ENSG00000010438.16	ENSG00000010438	PRSS3	2.691	52.8964	1351	0	14.4796	46.003	0.0209514	-0.0541326	0.00430141	0.040176	0.0301378	0.093551	0.0149524	0.0898891	-0.0725996	-0.147684	-0.0892496	-0.0533751	-0.0634132	0.00366195	-0.0785987	-0.00366195
ENSG00000188811.13	ENSG00000188811	NHLRC3	30.8898	10.0979	83.41	7.79	0	0	0.169755	-0.0541431	-0.122247	0.353146	0.27178	0.230293	0.364313	0.178778	-0.194558	-0.418456	-0.48656	-0.0111671	-0.0925325	-0.13402	0.0111671	-0.185534
ENSG00000124422.11	ENSG00000124422	USP22	58.844	12.0554	96.39	25.29	0	0	0.0895803	-0.054147	0.20217	0.241039	0.1085	0.267195	0.12024	-0.0221763	-0.177615	-0.321342	-0.065025	-0.0261559	-0.158695	0.0261559	-0.146955	-0.289371
ENSG00000151532.13	ENSG00000151532	VTI1A	6.91813	1.25303	13.15	3.691	0	0	0.0380185	-0.0542003	-0.0878079	0.125928	0.254907	0.0650594	0.0977643	0.070336	-0.216888	-0.309107	-0.342715	-0.128979	0.128979	-0.189847	-0.157143	-0.184571
ENSG00000153207.14	ENSG00000153207	AHCTF1	26.0727	8.07763	65.4	9.816	0	0	0.0432076	-0.0542238	-0.00253291	-0.0278052	0.0325508	-0.0249874	-0.134523	-0.139413	0.0106568	-0.0974315	-0.0457405	-0.0710128	-0.0106568	-0.0681951	-0.177731	-0.182621
ENSG00000186468.12	ENSG00000186468	RPS23	277.043	69.8546	702.9	104.6	0	0	-0.349233	-0.0542256	0.389129	0.354979	0.140334	0.285023	0.0832964	-0.0438003	-0.738362	-0.443355	0.03415	-0.03415	-0.248795	-0.104106	-0.305833	-0.43293
ENSG00000107807.12	ENSG00000107807	TLX1	0.0176842	0.0790527	1.828	0	57.9186	98.0392	0.0573909	-0.0542426	-0.097559	-0.000870958	0.042376	-0.029934	0.0268767	0.0870029	-0.029612	-0.141245	-0.184562	-0.0878738	-0.0446269	-0.116937	-0.0601262	0.029612
ENSG00000026025.15	ENSG00000026025	VIM	1892.25	481.608	3530	717.6	0	0	-0.00849828	-0.0542873	0.191536	0.355549	0.182162	0.400825	0.0825653	-0.083283	-0.409323	-0.455112	-0.209289	-0.0452759	-0.218663	0.0452759	-0.31826	-0.484108
ENSG00000196188.10	ENSG00000196188	CTSE	0.0404784	0.095332	1.826	0	43.8914	90.9502	0.0498062	-0.0542893	-0.0845893	0.0125533	0.107911	0.00236873	0.0371589	0.0914196	-0.058105	-0.162201	-0.192501	-0.0953579	0.0164917	-0.105543	-0.0707523	-0.0164917
ENSG00000152705.7	ENSG00000152705	CATSPER3	0.916691	0.507036	4.573	0	0.452489	0.904977	-0.138904	-0.0543203	0.0891155	0.105906	0.121383	0.12436	0.116646	0.0443811	-0.263263	-0.17868	-0.035244	-0.0184533	-0.00297608	0.00297608	-0.00771342	-0.0799784
ENSG00000176695.6	ENSG00000176695	OR4F17	0.00430347	0.0314143	0.7591	0	91.4027	99.8492	-0.00884863	-0.0543362	-0.00606052	0.0210551	-0.00800911	0.0123325	-0.0258202	-0.00110657	-0.0299037	-0.0753913	-0.0271156	0.00872264	-0.0290642	-0.00872264	-0.0468753	-0.0221617
ENSG00000125788.5	ENSG00000125788	DEFB126	0.00216638	0.0212282	0.3832	0	98.0392	99.5475	-0.0664377	-0.0543421	0.0101699	-0.00119605	0.0314196	0.0175032	0.0446612	0.076691	-0.143129	-0.131033	-0.0665211	-0.077887	-0.0452714	-0.0591878	-0.0320298	0.0320298
ENSG00000171540.7	ENSG00000171540	OTP	0.00716352	0.0132801	0.107	0	64.2534	99.8492	-0.00756735	-0.0543513	0.00508462	0.0239892	0.002018	0.0149914	-0.00691493	-0.0259659	-0.0315566	-0.0783405	-0.0189046	0.00899788	-0.0219712	-0.00899788	-0.0309042	-0.0499551
ENSG00000160801.13	ENSG00000160801	PTH1R	27.165	10.7525	71.27	7.536	0	0	0.221747	-0.0543849	-0.0105407	-0.226753	-0.014224	0.0438621	-0.0829692	-0.0807562	0.177885	-0.276132	-0.232288	-0.4485	-0.235971	-0.177885	-0.304716	-0.302503
ENSG00000104147.8	ENSG00000104147	OIP5	0.81145	0.526971	5.544	0	0.603318	1.35747	-0.125398	-0.054388	0.078581	0.36939	0.226647	0.241476	0.188864	0.031487	-0.494788	-0.423778	-0.290809	0.127914	-0.142742	-0.127914	-0.180525	-0.337903
ENSG00000068366.19	ENSG00000068366	ACSL4	34.2024	16.0838	169.2	13.52	0	0	0.109587	-0.0543975	-0.231026	-0.0815624	0.253067	-0.25024	-0.0876672	-0.032721	-0.14348	-0.307465	-0.484093	-0.33463	0.14348	-0.503307	-0.340735	-0.285788
ENSG00000043143.20	ENSG00000043143	JADE2	21.1871	7.05915	42.43	5.45	0	0	-0.0337554	-0.0544066	0.25466	0.0850007	0.0546367	0.264301	0.0265991	-0.0748493	-0.298057	-0.318708	-0.00964077	-0.179301	-0.209664	0.00964077	-0.237702	-0.339151
ENSG00000121964.14	ENSG00000121964	GTDC1	7.13262	1.3564	11.71	3.138	0	0	0.2888	-0.0545185	-0.0191801	-0.0414841	0.0972161	0.0729131	0.0237099	-0.0296682	0.191584	-0.343319	-0.30798	-0.330284	-0.191584	-0.215887	-0.26509	-0.318469
ENSG00000168907.13	ENSG00000168907	PLA2G4F	0.287321	3.11707	78.12	0	7.54148	76.7722	0.0116414	-0.0545644	0.0975057	0.0070061	-0.0142199	0.0646799	-0.0231708	-0.0288685	-0.0858644	-0.15207	0.0328258	-0.0904996	-0.111726	-0.0328258	-0.120677	-0.126374
ENSG00000271567.1	ENSG00000271567	PPIAL4E	0.0951477	0.0873005	0.5634	0	22.7753	60.7843	-0.00734483	-0.0546034	0.0276793	0.0527328	0.0592048	0.0103462	-0.0478102	-0.0538435	-0.0665496	-0.113808	-0.0315255	-0.006472	0.006472	-0.0488586	-0.107015	-0.113048
ENSG00000187272.6	ENSG00000187272	KRTAP9-8	0.035002	0.473053	10.73	0	91.1011	96.8326	-0.00569132	-0.0546508	0.0304485	0.0662884	0.0139958	0.0862278	-0.0138096	-0.021627	-0.0919191	-0.140879	-0.0557793	-0.0199394	-0.0722319	0.0199394	-0.100037	-0.107855
ENSG00000197408.8	ENSG00000197408	CYP2B6	0.0210133	0.0781425	1.28	0	60.3318	96.0784	0.0987978	-0.0546605	-0.0135968	-0.0358119	-0.011957	0.00419272	-0.0364844	-0.00574513	0.0946051	-0.153458	-0.112395	-0.13461	-0.110755	-0.0946051	-0.135282	-0.104543
ENSG00000138622.3	ENSG00000138622	HCN4	0.0205429	0.0349359	0.3911	0	28.5068	97.5867	0.0995855	-0.0547142	-0.100933	0.0770206	0.0458614	0.0474652	0.108095	0.129562	-0.0299763	-0.184276	-0.230495	-0.0525413	-0.0837004	-0.0820967	-0.0214667	0.0214667
ENSG00000257335.8	ENSG00000257335	MGAM	0.34056	0.415741	5.714	0	0.15083	14.3288	0.146035	-0.0547864	-0.168178	-0.295824	0.0994941	-0.189002	-0.132741	0.0301485	0.0465407	-0.200821	-0.314213	-0.441859	-0.0465407	-0.335036	-0.278776	-0.115886
ENSG00000180596.7	ENSG00000180596	HIST1H2BC	2.90467	1.72712	18.27	0.2849	0	0	0.130834	-0.0548318	-0.222825	0.0453042	0.183617	-0.0622577	0.162021	0.126841	-0.0527829	-0.238449	-0.406442	-0.138313	0.0215958	-0.245875	-0.0215958	-0.0567762
ENSG00000037637.10	ENSG00000037637	FBXO42	11.3074	2.92018	26.58	4.592	0	0	-0.190012	-0.0548452	0.384454	0.351877	0.0662021	0.289134	0.149232	-0.0128381	-0.574465	-0.439299	0.0325772	-0.0325772	-0.318252	-0.09532	-0.235222	-0.397292
ENSG00000167971.15	ENSG00000167971	CASKIN1	0.143573	0.160159	1.344	0	2.11161	52.0362	-0.165904	-0.0548481	0.242509	0.265338	-0.0667402	0.145777	0.0981119	0.0182074	-0.431241	-0.320186	-0.0228284	0.0228284	-0.332078	-0.11956	-0.167226	-0.24713
ENSG00000163659.12	ENSG00000163659	TIPARP	26.2015	20.7534	243.4	6.742	0	0	-0.0656731	-0.0549104	0.166076	-0.00573423	-0.0717167	0.0133111	-0.0773599	-0.0635261	-0.231749	-0.220987	0.152765	-0.171811	-0.237793	-0.152765	-0.243436	-0.229602
ENSG00000157510.13	ENSG00000157510	AFAP1L1	57.6183	17.7865	125.4	15.93	0	0	0.37809	-0.0549543	-0.152041	-0.23551	0.0428724	0.0435598	-0.155246	-0.137546	0.33453	-0.433045	-0.530132	-0.6136	-0.335218	-0.33453	-0.533337	-0.515636
ENSG00000160808.9	ENSG00000160808	MYL3	6.67615	7.80253	167.4	1.697	0	0	0.0636812	-0.0549637	0.00790901	0.132706	0.0285328	0.13489	0.0612048	-0.00092166	-0.0712091	-0.189854	-0.126981	-0.00218432	-0.106358	0.00218432	-0.0736856	-0.135812
ENSG00000172468.13	ENSG00000172468	HSFY1	0.000170694	0.00190449	0.03208	0	99.095	100	0.0336495	-0.0550631	0.00630744	0.0202426	-0.00568802	0.0552874	-0.00168866	0.00575125	-0.021638	-0.110351	-0.04898	-0.0350448	-0.0609755	0.021638	-0.0569761	-0.0495362
ENSG00000162729.13	ENSG00000162729	IGSF8	35.7789	9.61822	96.67	12.7	0	0	0.180437	-0.0550735	0.119059	0.194677	0.0684299	0.262043	0.0808227	0.0202326	-0.0816061	-0.317116	-0.142984	-0.0673661	-0.193613	0.0673661	-0.18122	-0.24181
ENSG00000204463.12	ENSG00000204463	BAG6	104.098	16.1348	156.7	59.47	0	0	0.174513	-0.0550896	0.135529	0.147273	0.210533	0.248896	0.0266576	-0.0450436	-0.0743828	-0.303985	-0.113367	-0.101623	-0.0383622	0.0383622	-0.222238	-0.293939
ENSG00000269791.5	ENSG00000269791	SSX4B	0.00243526	0.0147798	0.2947	0	94.4193	99.6983	0.0817978	-0.0551463	-0.0443731	-0.0817939	0.0149075	0.0373351	-0.0125048	0.000270679	0.0444627	-0.136944	-0.126171	-0.163592	-0.0668904	-0.0444627	-0.0943026	-0.0815271
ENSG00000204052.4	ENSG00000204052	LRRC73	0.355966	0.254083	3.137	0	0.754148	7.08899	-0.219253	-0.0551532	0.196423	0.267222	0.0544344	0.0324288	-0.0189586	-0.0570524	-0.486475	-0.322375	-0.0707986	0.0707986	-0.212787	-0.234793	-0.286181	-0.324274
ENSG00000111644.7	ENSG00000111644	ACRBP	1.91694	1.09696	10.84	0.2494	0	0	0.0159211	-0.0551787	-0.0835649	0.30797	0.575962	0.316781	0.466439	0.292558	-0.560041	-0.63114	-0.659527	-0.267992	0.109523	-0.25918	-0.109523	-0.283403
ENSG00000137100.15	ENSG00000137100	DCTN3	27.5603	5.90102	52.51	9.445	0	0	-0.1771	-0.0551865	0.274511	0.571652	0.136058	0.464879	0.258925	0.0411252	-0.748752	-0.626839	-0.297142	0.106774	-0.435594	-0.106774	-0.312728	-0.530527
ENSG00000126458.3	ENSG00000126458	RRAS	281.035	84.0972	597	85.63	0	0	0.25503	-0.0551968	0.209556	0.0162462	-0.00576516	0.226842	-0.0281821	-0.0525016	0.0281871	-0.310226	-0.0454733	-0.238783	-0.260795	-0.0281871	-0.283212	-0.307531
ENSG00000069943.9	ENSG00000069943	PIGB	7.74754	2.11087	13.88	2.43	0	0	0.0322456	-0.0552396	0.0307178	0.396826	0.189763	0.265207	0.252631	0.162969	-0.36458	-0.452065	-0.366108	0.131619	-0.207063	-0.131619	-0.144195	-0.233857
ENSG00000166803.11	ENSG00000166803	PCLAF	0.315442	0.469267	4.195	0	3.01659	30.7692	-0.136524	-0.0552413	-0.113272	0.348689	0.395547	0.106394	0.291863	0.140878	-0.532071	-0.450788	-0.508819	-0.0468582	0.0468582	-0.289153	-0.103684	-0.254669
ENSG00000171759.9	ENSG00000171759	PAH	0.0354697	0.191656	3.741	0	38.1599	97.5867	-0.0219008	-0.055249	0.0694156	0.0780274	0.0451576	0.015851	0.0341868	0.0456401	-0.0999282	-0.133276	-0.00861181	0.00861181	-0.0328698	-0.0621764	-0.0438406	-0.0323873
ENSG00000167910.3	ENSG00000167910	CYP7A1	0.507024	0.299793	2.554	0.03427	0	2.41327	-0.0966322	-0.0552738	0.0489732	0.282541	0.0884398	0.234349	0.122087	-0.0105462	-0.379173	-0.337815	-0.233568	0.0481916	-0.194101	-0.0481916	-0.160453	-0.293087
ENSG00000205718.9	ENSG00000205718	MBD3L4	0.000516953	0.00576688	0.08717	0	99.095	100	0.0139703	-0.0552806	-0.00847226	0.00554293	0.0118242	0.0645167	0.0107861	-0.00425154	-0.0505464	-0.119797	-0.072989	-0.0589738	-0.0526925	0.0505464	-0.0537306	-0.0687682
ENSG00000159248.4	ENSG00000159248	GJD2	0.00822672	0.041144	0.7358	0	79.638	99.2459	0.015986	-0.0554304	0.0397023	0.0368258	0.0546767	0.0713809	0.00499342	-0.0150735	-0.0553949	-0.126811	-0.0316786	-0.0345551	-0.0167042	0.0167042	-0.0663875	-0.0864544
ENSG00000127083.7	ENSG00000127083	OMD	16.6717	11.2222	87.02	0.3388	0	0	-0.107437	-0.0555017	0.331881	0.312869	0.0814426	0.509601	0.193607	0.0630468	-0.617038	-0.565103	-0.17772	-0.196732	-0.428158	0.17772	-0.315994	-0.446554	Mast cells
ENSG00000103375.10	ENSG00000103375	AQP8	0.685527	2.63277	55.35	0	1.05581	4.67572	0.0189157	-0.0555544	0.106374	0.202928	-0.0191563	0.215646	0.0820717	-0.00739572	-0.19673	-0.2712	-0.109272	-0.0127178	-0.234802	0.0127178	-0.133574	-0.223042
ENSG00000168765.16	ENSG00000168765	GSTM4	12.2247	3.70345	24.38	4.348	0	0	-0.0235803	-0.0555635	0.214373	0.413717	0.0472789	0.301385	0.238154	0.117787	-0.437297	-0.46928	-0.199344	0.112332	-0.366438	-0.112332	-0.175563	-0.295929
ENSG00000176022.4	ENSG00000176022	B3GALT6	15.0979	3.83547	31.2	4.282	0	0	0.0424452	-0.0555909	0.0535506	0.293847	0.160202	0.21519	0.100361	-0.0359463	-0.251402	-0.349438	-0.240296	0.0786568	-0.133645	-0.0786568	-0.193486	-0.329793
ENSG00000164978.17	ENSG00000164978	NUDT2	33.0486	9.21611	70.32	12.81	0	0	-0.0843304	-0.0556235	0.167175	0.323085	0.116037	0.291583	0.196627	0.0151892	-0.407416	-0.378709	-0.15591	0.0315023	-0.207048	-0.0315023	-0.126458	-0.307896
ENSG00000153561.12	ENSG00000153561	RMND5A	20.4702	6.19102	46.73	7.793	0	0	0.471349	-0.0556259	-0.127073	-0.450125	-0.0419693	-0.035126	-0.251879	-0.109001	0.506475	-0.526975	-0.598422	-0.921474	-0.513318	-0.506475	-0.723228	-0.580349
ENSG00000168913.6	ENSG00000168913	ENHO	1.96244	2.46487	20.36	0	0.904977	3.77074	0.0482305	-0.0556511	0.236122	0.063629	-0.0816966	0.341255	-0.0435442	-0.136967	-0.293024	-0.396906	-0.105133	-0.277626	-0.422951	0.105133	-0.384799	-0.478222
ENSG00000130653.15	ENSG00000130653	PNPLA7	14.4588	6.52373	54.11	2.032	0	0	0.27874	-0.0556518	-0.118165	-0.199245	0.1084	0.044298	0.0197345	0.00355156	0.170339	-0.334391	-0.396905	-0.477985	-0.170339	-0.234442	-0.259005	-0.275188
ENSG00000146166.16	ENSG00000146166	LGSN	0.00429446	0.0114179	0.1307	0	78.2805	99.8492	0.0122339	-0.0556725	-0.0373187	0.0736542	0.0413644	0.0215031	0.027431	0.0203265	-0.0614204	-0.129327	-0.110973	0.0322898	-0.0322898	-0.0521512	-0.0462232	-0.0533277
ENSG00000135972.8	ENSG00000135972	MRPS9	30.454	5.47068	49.3	9.277	0	0	-0.166946	-0.0556749	0.42068	0.322569	-0.00165701	0.371301	0.0796911	-0.0323763	-0.587627	-0.476355	0.0493798	-0.0981116	-0.422337	-0.0493798	-0.340989	-0.453057
ENSG00000102910.13	ENSG00000102910	LONP2	24.9124	5.1044	44.14	10.62	0	0	0.130465	-0.0557104	0.0693909	0.229366	0.0873897	0.209524	0.165707	0.087151	-0.0989013	-0.285077	-0.159976	0.0198421	-0.141977	-0.0198421	-0.0636594	-0.142215
ENSG00000261652.2	ENSG00000261652	C15orf65	1.94862	0.964479	6.612	0.04843	0	0.301659	0.0515518	-0.0557914	-0.0445385	0.0605885	0.12096	0.107164	0.0631146	-0.0599296	-0.0694079	-0.176751	-0.165498	-0.0603712	0.0137959	-0.0137959	-0.0578451	-0.180889
ENSG00000168621.14	ENSG00000168621	GDNF	0.260972	0.339052	3.143	0	4.67572	37.5566	-0.288054	-0.0558483	0.295072	0.337111	0.0375142	0.0833959	0.0871957	-0.0765868	-0.625165	-0.392959	-0.0420384	0.0420384	-0.299597	-0.253715	-0.249915	-0.413698
ENSG00000255974.7	ENSG00000255974	CYP2A6	1.02773	0.632623	4.455	0.01624	0	0.603318	0.316821	-0.0558601	-0.0454483	0.0664143	0.0698857	0.121234	0.0936456	0.0613764	0.195587	-0.372681	-0.362269	-0.250406	-0.246935	-0.195587	-0.223175	-0.255444
ENSG00000116218.12	ENSG00000116218	NPHS2	0.0130335	0.055904	1.022	0	82.3529	97.2851	-0.00744842	-0.0559133	0.00504433	0.0119537	0.0351619	0.00880848	-0.00755192	-0.00011463	-0.0426104	-0.0910752	-0.0301176	-0.0232082	0.0232082	-0.0263534	-0.0427138	-0.0352766
ENSG00000169488.5	ENSG00000169488	OR4K15	0.0028073	0.0122164	0.09969	0	94.1176	100	-0.0229463	-0.0559141	-0.0499616	0.0481821	0.05462	0.0575422	0.0345839	0.0190846	-0.0804886	-0.113456	-0.107504	-0.00936017	-0.00292227	0.00292227	-0.0229584	-0.0384577
ENSG00000182923.16	ENSG00000182923	CEP63	12.4332	2.32619	22.39	5.232	0	0	0.066507	-0.055933	0.148556	0.120884	0.0914987	0.185883	0.0403678	-0.0376696	-0.119376	-0.241816	-0.0373271	-0.0649987	-0.094384	0.0373271	-0.145515	-0.223552
ENSG00000101577.9	ENSG00000101577	LPIN2	18.8377	3.98845	34.85	6.528	0	0	-0.0219155	-0.0559367	0.145794	0.244513	0.150997	0.130729	0.126992	0.0389391	-0.266429	-0.30045	-0.098719	0.0935164	-0.0935164	-0.113784	-0.117522	-0.205574
ENSG00000205669.2	ENSG00000205669	ACOT6	0.186805	0.235049	2.251	0	25.7919	42.8356	0.286816	-0.0559617	-0.19087	-0.0951995	-0.000546159	-0.00951584	-0.0319109	0.0160959	0.27072	-0.342777	-0.477686	-0.382015	-0.287362	-0.296332	-0.318727	-0.27072
ENSG00000115009.11	ENSG00000115009	CCL20	1.0609	5.65607	118.2	0	21.5686	33.1825	-0.0599312	-0.0559667	-0.173283	-0.00664659	0.241133	-0.249909	0.0123644	0.0293329	-0.301064	-0.297099	-0.414416	-0.247779	0.2118	-0.491042	-0.228768	-0.2118
ENSG00000168803.14	ENSG00000168803	ADAL	3.62364	1.00216	8.353	0.7151	0	0	0.0541064	-0.0560084	0.070451	0.26224	0.0594414	0.216278	0.106043	0.0430447	-0.208133	-0.318248	-0.191789	0.0459615	-0.202798	-0.0459615	-0.156197	-0.219195
ENSG00000205209.7	ENSG00000205209	SCGB2B2	0.501343	0.262068	2.429	0.04685	0	0.754148	0.22219	-0.0560242	-0.0542777	0.0479688	0.000455505	0.0774101	0.0651692	0.00731618	0.14478	-0.278214	-0.276468	-0.174221	-0.221734	-0.14478	-0.157021	-0.214874
ENSG00000126550.8	ENSG00000126550	HTN1	0.000466742	0.00574109	0.1009	0	99.2459	99.8492	0.0682265	-0.0560263	-0.0467432	-0.0191322	0.0191469	-0.000861701	-0.09392	-0.0560656	0.0490796	-0.124253	-0.11497	-0.0873587	-0.0490796	-0.0690882	-0.162147	-0.124292
ENSG00000166558.10	ENSG00000166558	SLC38A8	0.026068	0.0486454	0.4683	0	61.991	93.9668	0.00163733	-0.056028	-0.026836	0.0447883	0.056445	-0.056427	-0.0111611	0.0636563	-0.062019	-0.119684	-0.0904923	-0.018868	-0.00721127	-0.120083	-0.0748174	0.00721127
ENSG00000100276.9	ENSG00000100276	RASL10A	1.32655	0.932615	6.67	0.1536	0	0	0.0445558	-0.0560325	-0.0147217	0.209143	0.351627	0.216056	0.22039	0.144616	-0.307071	-0.40766	-0.366349	-0.142484	0.131238	-0.135571	-0.131238	-0.207012
ENSG00000197444.9	ENSG00000197444	OGDHL	0.0520277	0.214809	5.203	0	19.0045	91.8552	-0.0254502	-0.0560375	0.035366	0.0533469	0.00863288	0.0170632	-0.00688242	0.00136251	-0.0787971	-0.109384	-0.0179809	0.0179809	-0.044714	-0.0362837	-0.0602293	-0.0519844
ENSG00000154274.14	ENSG00000154274	C4orf19	2.0037	1.55769	18.68	0.04442	0	0.15083	0.578825	-0.0560639	-0.415581	-0.355915	0.037699	-0.157202	-0.0507253	0.135575	0.44325	-0.634889	-0.994406	-0.93474	-0.541126	-0.736027	-0.629551	-0.44325	Adipocytes (Subcutaneous)
ENSG00000087495.16	ENSG00000087495	PHACTR3	1.32312	1.66374	13.53	0	0.603318	10.1056	0.150245	-0.0560859	0.00403104	0.0851915	0.0670629	0.0723669	0.0239244	-0.0264017	0.0650537	-0.206331	-0.146214	-0.0650537	-0.0831822	-0.0778783	-0.126321	-0.176647
ENSG00000178093.13	ENSG00000178093	TSSK6	1.70227	0.720541	8.85	0	0.15083	0.15083	-0.0134587	-0.0561533	0.184228	0.305005	0.157112	0.311135	0.169991	0.0447799	-0.324594	-0.367289	-0.126907	-0.00612984	-0.154023	0.00612984	-0.141144	-0.266355
ENSG00000231767.3	ENSG00000231767	RP11-92K2.2	2.24532	1.18693	7.553	0.3114	0	0	-0.134676	-0.0561706	0.189298	0.177774	0.0935122	0.154075	0.0910288	0.0210555	-0.323974	-0.245469	0.0115243	-0.0115243	-0.0957859	-0.0352234	-0.0982693	-0.168243
ENSG00000197838.4	ENSG00000197838	CYP2A13	0.0104871	0.0197077	0.1455	0	69.2308	99.3967	-0.0140325	-0.0562748	-0.0327882	0.0782905	0.0421341	0.00339315	0.0588494	0.0220895	-0.092323	-0.134565	-0.111079	0.019441	-0.0361563	-0.0748973	-0.019441	-0.056201
ENSG00000161652.12	ENSG00000161652	IZUMO2	0.0187607	0.0577829	1.211	0	66.5158	96.8326	-0.0060232	-0.0562792	-0.0108444	-0.00755255	0.0545218	0.00149094	0.0394174	0.0233913	-0.060545	-0.110801	-0.0653662	-0.0620743	0.0151043	-0.0530308	-0.0151043	-0.0311305
ENSG00000166596.14	ENSG00000166596	CFAP52	0.0990736	0.08597	0.7216	0	8.89894	60.3318	-0.146977	-0.0563789	0.15397	0.143083	0.0638573	0.1803	0.0552528	-0.015118	-0.327277	-0.236679	-0.0263302	-0.0372164	-0.116443	0.0263302	-0.125047	-0.195418
ENSG00000176895.8	ENSG00000176895	OR51A7	0.00223418	0.0120866	0.1132	0	96.2293	99.8492	-0.00755194	-0.0564134	-0.0449965	0.0138703	0.0183838	0.0506333	-0.00655558	0.0478244	-0.0581852	-0.107047	-0.0956298	-0.0367629	-0.0322494	0.00280884	-0.0571888	-0.00280884
ENSG00000188269.8	ENSG00000188269	OR7A5	0.0389518	0.105799	1.374	0	58.371	90.3469	-0.0485841	-0.0564362	0.109568	-0.0324946	-0.0173467	-0.0136736	0.00310678	-0.0596523	-0.158152	-0.166004	0.106461	-0.142063	-0.126915	-0.123242	-0.106461	-0.16922
ENSG00000137875.4	ENSG00000137875	BCL2L10	0.288064	0.38119	7.548	0	8.74811	23.0769	0.0660596	-0.0564449	-0.0153147	0.0219888	0.073876	-0.0392867	0.00921134	0.0324693	-0.00781642	-0.130321	-0.0891907	-0.0518873	0.00781642	-0.113163	-0.0646647	-0.0414067
ENSG00000087128.9	ENSG00000087128	TMPRSS11E	0.160749	1.6294	37.28	0	48.4163	84.1629	0.00283343	-0.0564862	0.0342757	0.0451568	0.0558058	0.0809587	0.0720661	0.0918826	-0.0890492	-0.148369	-0.0576069	-0.0467257	-0.0360768	-0.0109239	-0.0198165	0.0109239
ENSG00000152137.6	ENSG00000152137	HSPB8	49.079	24.3472	179.8	4.456	0	0	-0.171641	-0.0565042	0.429857	0.332573	-0.00658846	0.205567	0.113019	0.0679088	-0.601498	-0.486361	0.0972839	-0.0972839	-0.436446	-0.22429	-0.316839	-0.361948
ENSG00000092108.20	ENSG00000092108	SCFD1	29.8805	5.36788	49.77	13.54	0	0	0.0534147	-0.0565146	-0.0310584	0.309992	0.237602	0.22323	0.188255	0.107507	-0.256577	-0.366506	-0.34105	0.0723901	-0.0723901	-0.086762	-0.121736	-0.202485
ENSG00000123154.11	ENSG00000123154	WDR83	13.3563	3.00519	26.85	5.342	0	0	-0.128498	-0.056523	0.222935	0.286918	0.13804	0.354858	0.14425	-0.0119094	-0.483357	-0.411381	-0.131923	-0.0679405	-0.216818	0.0679405	-0.210608	-0.366768
ENSG00000166405.14	ENSG00000166405	RIC3	1.75676	1.2415	16.11	0.2141	0	0	0.0597411	-0.0565398	0.381433	-0.159708	-0.208556	0.0728456	-0.144969	-0.0578292	-0.321692	-0.437973	0.308587	-0.54114	-0.589989	-0.308587	-0.526402	-0.439262
ENSG00000112559.13	ENSG00000112559	MDFI	16.3734	13.8661	143.4	1.458	0	0	0.438993	-0.0565635	-0.0894212	-0.047217	0.00226124	0.0316125	-0.0206858	-0.0384607	0.40738	-0.495556	-0.528414	-0.48621	-0.436732	-0.40738	-0.459679	-0.477454
ENSG00000116489.12	ENSG00000116489	CAPZA1	65.3987	15.3895	128.9	33.58	0	0	0.0823942	-0.0565945	-0.309747	0.214967	0.473729	0.00649551	0.295844	0.21873	-0.391335	-0.530323	-0.783476	-0.258762	0.177885	-0.467234	-0.177885	-0.254999
ENSG00000164694.16	ENSG00000164694	FNDC1	10.5729	32.0932	703.1	0	0.15083	0.452489	-0.170919	-0.0566014	0.139967	0.519837	0.211172	0.442153	0.282735	0.15754	-0.690756	-0.576438	-0.379869	0.0776839	-0.308664	-0.0776839	-0.237102	-0.362296
ENSG00000167208.14	ENSG00000167208	SNX20	2.26735	1.34968	10.64	0.1695	0	0	-0.0467382	-0.0566042	-0.136374	0.375296	0.68871	0.35587	0.638471	0.38196	-0.735448	-0.745314	-0.825083	-0.313414	0.0502387	-0.332839	-0.0502387	-0.30675
ENSG00000109132.6	ENSG00000109132	PHOX2B	0.00180135	0.0102541	0.2176	0	91.8552	99.8492	0.0668113	-0.0566631	-0.0355259	-0.0307365	0.0477029	0.0261853	0.031198	0.0246102	0.0191084	-0.123474	-0.102337	-0.0975478	-0.0191084	-0.040626	-0.0356133	-0.0422011
ENSG00000102239.4	ENSG00000102239	BRS3	0.0910229	1.16219	20.16	0	64.7059	96.9834	-0.00814529	-0.0566722	0.058247	0.0754038	0.0176689	0.0121478	0.0417281	-0.0231192	-0.0835491	-0.132076	-0.0171568	0.0171568	-0.0577349	-0.063256	-0.0336756	-0.098523
ENSG00000114503.10	ENSG00000114503	NCBP2	45.2184	7.65735	74.34	20.19	0	0	0.0520785	-0.0567553	-0.0545138	0.0867005	0.149984	0.0813941	0.00100752	-0.0321467	-0.0979056	-0.206739	-0.204498	-0.0632836	0.0632836	-0.0685901	-0.148977	-0.182131
ENSG00000105341.18	ENSG00000105341	ATP5SL	32.5141	6.7741	57.29	11.65	0	0	-0.114772	-0.056784	0.276366	0.162764	0.156777	0.303961	0.0568237	-0.0389874	-0.418733	-0.360745	-0.0275952	-0.141198	-0.147184	0.0275952	-0.247138	-0.342949
ENSG00000204571.6	ENSG00000204571	KRTAP5-11	0.0192977	0.172277	4.162	0	79.638	97.7376	0.0531881	-0.0567849	-0.0597862	0.0125431	0.033593	0.0353546	0.0621614	0.0802496	-0.0270615	-0.137034	-0.140036	-0.0677065	-0.0466566	-0.044895	-0.0180881	0.0180881
ENSG00000130748.6	ENSG00000130748	TMEM160	22.1514	11.7733	77.91	1.371	0	0	-0.0347143	-0.0568036	0.0938777	0.225487	0.113146	0.188682	0.122944	0.0568505	-0.260201	-0.28229	-0.131609	0.0368045	-0.112341	-0.0368045	-0.102542	-0.168636
ENSG00000237038.5	ENSG00000237038	USP17L8	0.000264781	0.00324448	0.05018	0	99.2459	100	-0.0468402	-0.05686	0.0619644	-0.000189235	-0.0414626	-0.0101609	-0.0853651	-0.0730025	-0.108805	-0.118824	0.0621537	-0.0621537	-0.103427	-0.0721253	-0.14733	-0.134967
ENSG00000125779.21	ENSG00000125779	PANK2	9.95436	1.90894	16.08	4.206	0	0	0.00924472	-0.0568768	0.18416	0.160719	0.191659	0.288899	0.0823461	-0.0366287	-0.279654	-0.345776	-0.104738	-0.12818	-0.0972397	0.0972397	-0.206553	-0.325528
ENSG00000183484.11	ENSG00000183484	GPR132	2.1637	1.32017	8.3	0.1611	0	0	0.0456507	-0.0568998	-0.110957	0.328557	0.556359	0.360448	0.472854	0.333597	-0.510708	-0.613259	-0.667316	-0.227801	0.083505	-0.195911	-0.083505	-0.222762
ENSG00000121310.16	ENSG00000121310	ECHDC2	57.2686	18.4528	128.5	11.32	0	0	0.420088	-0.0569775	-0.0271343	-0.2007	-0.0389442	0.131228	-0.0162908	-0.0136323	0.28886	-0.477066	-0.447222	-0.620788	-0.459032	-0.28886	-0.436379	-0.43372
ENSG00000133315.10	ENSG00000133315	MACROD1	16.127	4.27651	30	5.516	0	0	-0.0213866	-0.0569919	0.251458	0.0775424	-0.000690922	0.14105	-0.107642	-0.0688961	-0.272844	-0.30845	0.110408	-0.173915	-0.252149	-0.110408	-0.3591	-0.320354
ENSG00000184601.10	ENSG00000184601	C14orf180	32.6404	26.5255	160.4	0.4993	0	0	0.672123	-0.0569985	-0.297233	-0.306596	-0.0152721	-0.00192844	-0.059995	0.0837414	0.588382	-0.729122	-0.969356	-0.97872	-0.687395	-0.674052	-0.732118	-0.588382	Adipocytes (Subcutaneous)
ENSG00000186452.10	ENSG00000186452	TMPRSS12	0.0101294	0.0220651	0.3157	0	61.8401	99.2459	-0.0285391	-0.0570569	0.0389525	0.0630034	0.0387084	0.110396	-0.0010198	-0.02081	-0.138936	-0.167453	-0.0714439	-0.0473931	-0.071688	0.0473931	-0.111416	-0.131206
ENSG00000120049.18	ENSG00000120049	KCNIP2	79.4616	60.5832	340.2	2.756	0	0	0.663367	-0.0570755	-0.399821	-0.279545	0.113182	-0.138479	-0.04679	0.0799558	0.550185	-0.720442	-1.06319	-0.942912	-0.550185	-0.801845	-0.710157	-0.583411	Adipocytes (Subcutaneous)
ENSG00000187033.9	ENSG00000187033	SAMD7	0.00713567	0.0181868	0.1987	0	79.638	99.3967	0.0591895	-0.057098	-0.0128248	0.0314762	-0.0141673	0.0691513	0.0469782	0.0128775	-0.00996181	-0.126249	-0.0819761	-0.0376751	-0.0833186	0.00996181	-0.0221731	-0.0562738
ENSG00000143228.12	ENSG00000143228	NUF2	0.731545	0.724613	6.264	0	0.301659	1.35747	-0.150612	-0.0571173	-0.0610881	0.428137	0.357713	0.21519	0.360281	0.198462	-0.57875	-0.485255	-0.489226	0.0678562	-0.070424	-0.212948	-0.0678562	-0.229676
ENSG00000183783.6	ENSG00000183783	KCTD8	0.207476	0.287638	2.76	0	12.0664	44.4947	0.250185	-0.0571384	0.00789446	-0.175115	-0.0761391	0.00779562	-0.0641187	-0.0428811	0.242291	-0.307323	-0.242291	-0.4253	-0.326324	-0.242389	-0.314304	-0.293066
ENSG00000177468.6	ENSG00000177468	OLIG3	0.00211022	0.00814355	0.1099	0	91.1011	99.8492	0.101758	-0.0571402	-0.0377767	-0.0574642	0.0733087	0.0131961	-0.00823981	0.040624	0.0284497	-0.158898	-0.139535	-0.159223	-0.0284497	-0.0885622	-0.109998	-0.0611343
ENSG00000263353.3	ENSG00000263353	PPIAL4A	0.0213149	0.047663	0.3459	0	77.8281	92.006	0.0379967	-0.0571504	-0.0237114	0.0150337	0.0981524	0.0134246	0.00815127	0.0577741	-0.0601556	-0.155303	-0.121864	-0.0831187	0.0403783	-0.0847277	-0.0900011	-0.0403783
ENSG00000038427.15	ENSG00000038427	VCAN	36.5432	28.5062	252.7	6.001	0	0	-0.316923	-0.0571642	0.078873	0.578353	0.431137	0.240552	0.308544	0.103633	-0.895276	-0.635517	-0.499479	0.147216	-0.147216	-0.337801	-0.269809	-0.474719
ENSG00000119737.5	ENSG00000119737	GPR75	1.93921	0.950659	11.47	0.2338	0	0	0.222814	-0.0571698	-0.0615176	-0.0331951	0.12445	-0.00771301	0.00372266	-0.0423532	0.0983636	-0.279984	-0.284331	-0.256009	-0.0983636	-0.230527	-0.219091	-0.265167
ENSG00000145331.13	ENSG00000145331	TRMT10A	3.00513	0.915695	8.039	0.6318	0	0	0.239377	-0.0572324	-0.1539	0.0207355	0.106736	0.122479	0.087878	0.0261798	0.116898	-0.296609	-0.393277	-0.218641	-0.132641	-0.116898	-0.151499	-0.213197
ENSG00000225698.3	ENSG00000225698	IGHV3-72	1.0852	6.48863	159.7	0	34.8416	40.724	0.148472	-0.0572338	-0.143459	-0.146844	0.122345	0.0270792	0.0869797	0.38881	-0.240338	-0.446044	-0.532269	-0.535654	-0.266466	-0.361731	-0.301831	0.240338
ENSG00000251039.2	ENSG00000251039	IGKV2D-40	0.382798	1.59711	23.57	0	60.4827	62.8959	-0.0538608	-0.0572875	0.15392	0.0906653	0.033772	0.112522	0.0673671	0.107663	-0.207781	-0.211207	0.0413982	-0.0632545	-0.120148	-0.0413982	-0.0865527	-0.0462569
ENSG00000112237.12	ENSG00000112237	CCNC	20.9702	4.11414	42.2	11.28	0	0	0.308518	-0.0573367	-0.197489	-0.0867809	0.0573882	-0.0223157	-0.0617051	0.0106062	0.25113	-0.365855	-0.506007	-0.395299	-0.25113	-0.330834	-0.370223	-0.297912
ENSG00000197818.11	ENSG00000197818	SLC9A8	13.956	3.14266	24.14	5.25	0	0	0.154732	-0.0573851	0.0957372	0.182059	0.124407	0.213186	0.137705	0.0445021	-0.0584535	-0.270571	-0.117449	-0.0311266	-0.0887782	0.0311266	-0.0754804	-0.168684
ENSG00000127507.17	ENSG00000127507	ADGRE2	1.97793	1.56192	15.33	0.149	0	0	-0.0606426	-0.0574228	-0.187715	0.204775	0.477905	0.144357	0.280213	0.153096	-0.538548	-0.535328	-0.66562	-0.27313	0.197692	-0.333548	-0.197692	-0.324809
ENSG00000186318.16	ENSG00000186318	BACE1	26.6163	7.19803	62	8.516	0	0	-0.172302	-0.0574408	0.212895	0.646047	0.229918	0.40157	0.307976	0.0725668	-0.81835	-0.703488	-0.433152	0.244478	-0.41613	-0.244478	-0.338072	-0.57348
ENSG00000186943.1	ENSG00000186943	OR13C8	0.000995943	0.00778843	0.09057	0	98.19	100	-0.0413463	-0.0574496	-0.0449495	0.0135484	0.0721202	-0.024413	0.0416892	0.0695071	-0.113466	-0.12957	-0.11707	-0.0585717	0.00261306	-0.0965332	-0.030431	-0.00261306
ENSG00000163898.9	ENSG00000163898	LIPH	0.259606	0.586134	8.102	0	2.11161	39.3665	-0.149712	-0.0574644	0.255867	0.13379	0.0536431	0.0153034	0.061195	0.00396356	-0.405579	-0.313331	0.122077	-0.122077	-0.202224	-0.240563	-0.194672	-0.251903
ENSG00000146378.6	ENSG00000146378	TAAR2	0.000887315	0.00636769	0.06992	0	97.7376	100	-0.0455062	-0.0575509	0.0428643	-0.00969246	-0.040578	0.0186711	0.000414661	-0.01968	-0.0883705	-0.100415	0.0241932	-0.0525568	-0.0834423	-0.0241932	-0.0424496	-0.0625443
ENSG00000168539.3	ENSG00000168539	CHRM1	0.124492	0.546286	8.865	0	23.3786	88.0845	0.0555334	-0.0576272	0.0822589	-0.0284025	-0.0270219	0.0462235	-0.0689083	-0.0461024	-0.0267255	-0.139886	0.0267255	-0.110661	-0.109281	-0.0360354	-0.151167	-0.128361
ENSG00000242221.8	ENSG00000242221	PSG2	0.0136993	0.134981	3.426	0	75.7164	98.6425	0.00393444	-0.0576374	-0.12037	0.0211771	0.0726055	-0.0661489	0.00128247	-0.00330988	-0.068671	-0.130243	-0.192976	-0.0514283	0.0514283	-0.138754	-0.071323	-0.0759154
ENSG00000164434.11	ENSG00000164434	FABP7	0.119872	0.986135	22.29	0	35.4449	88.0845	-0.126545	-0.0576497	0.123091	0.116572	-0.0578516	0.038373	0.0867514	0.0124167	-0.249636	-0.180741	0.00651886	-0.00651886	-0.180942	-0.0847178	-0.0363394	-0.110674
ENSG00000101654.17	ENSG00000101654	RNMT	18.0897	5.36583	66.69	6.287	0	0	-0.177512	-0.0576547	0.229151	0.403443	0.217667	0.169806	0.214708	0.053246	-0.580955	-0.461097	-0.174292	0.174292	-0.185775	-0.233637	-0.188735	-0.350197
ENSG00000115598.9	ENSG00000115598	IL1RL2	0.833444	0.781247	11.61	0.1101	0	0	-0.209627	-0.0576579	-0.0326534	0.209224	0.196608	-0.0161287	0.0677093	-0.00133287	-0.418851	-0.266881	-0.241877	0.0126153	-0.0126153	-0.225352	-0.141514	-0.210556
ENSG00000204472.12	ENSG00000204472	AIF1	63.8497	43.1289	540.9	5.886	0	0	-0.105022	-0.0576604	-0.106905	0.430518	0.705855	0.342912	0.532047	0.323263	-0.810877	-0.763516	-0.812761	-0.275337	0.173808	-0.362944	-0.173808	-0.382592	Macrophages
ENSG00000171443.6	ENSG00000171443	ZNF524	38.8953	10.8277	90.57	12.86	0	0	0.0979379	-0.0576703	0.077615	0.0362213	0.185626	0.214019	0.0737201	0.00303149	-0.116081	-0.27169	-0.136404	-0.177798	-0.0283938	0.0283938	-0.140299	-0.210988
ENSG00000172818.9	ENSG00000172818	OVOL1	0.238358	1.52647	30.61	0	7.54148	64.4042	-0.115107	-0.0576964	-0.00261193	0.183471	0.217801	-0.0023057	0.168513	0.143667	-0.332908	-0.275497	-0.220413	-0.0343297	0.0343297	-0.220106	-0.0492877	-0.0741335
ENSG00000019144.18	ENSG00000019144	PHLDB1	126.2	37.7623	259.5	40.78	0	0	0.49481	-0.0577222	-0.158244	-0.079617	0.00979376	0.0952956	-0.0784781	-0.0430607	0.399515	-0.552533	-0.653054	-0.574427	-0.485017	-0.399515	-0.573289	-0.537871
ENSG00000170190.15	ENSG00000170190	SLC16A5	8.08718	2.61548	17.59	1.824	0	0	-0.11798	-0.0577252	0.0511715	0.522876	0.368492	0.310142	0.337025	0.143379	-0.640856	-0.580602	-0.471705	0.154385	-0.154385	-0.212735	-0.185851	-0.379497
ENSG00000139988.9	ENSG00000139988	RDH12	0.450808	2.14882	51.6	0	1.20664	12.368	0.00044943	-0.0577352	0.0585336	0.304206	0.175796	0.181818	0.220667	0.0949072	-0.303756	-0.361941	-0.245672	0.0835385	-0.12841	-0.122388	-0.0835385	-0.209299
ENSG00000261678.2	ENSG00000261678	SCRT1	0.0618382	0.0659723	0.615	0	9.50226	82.6546	0.0553993	-0.0577835	-0.0315298	0.0359463	0.0810038	0.123956	0.0880214	0.0536722	-0.0685564	-0.181739	-0.155485	-0.0880094	-0.0429518	0.0359342	-0.0359342	-0.0702835
ENSG00000047621.11	ENSG00000047621	C12orf4	8.57268	2.08604	17.02	2.843	0	0	-0.16346	-0.0578772	0.119789	0.394439	0.219095	0.181375	0.234349	0.0843046	-0.557899	-0.452316	-0.27465	0.160089	-0.175344	-0.213063	-0.160089	-0.310134
ENSG00000145569.5	ENSG00000145569	FAM105A	5.76125	2.81128	20.39	0.7336	0	0	0.030963	-0.057913	-0.117144	0.28428	0.583681	0.374126	0.372011	0.276112	-0.552719	-0.641594	-0.700826	-0.299402	0.209556	-0.209556	-0.211671	-0.307569	Macrophages
ENSG00000116035.2	ENSG00000116035	VAX2	1.20531	0.625069	4.62	0.1107	0	0	-0.0448128	-0.0579423	0.0148261	0.166229	0.114869	0.0112812	0.137986	0.175072	-0.219885	-0.233015	-0.160246	-0.0088431	-0.0602028	-0.163791	-0.0370865	0.0088431
ENSG00000109674.3	ENSG00000109674	NEIL3	0.122685	0.220773	2.251	0	19.1554	65.0075	-0.0937658	-0.0579427	-0.115196	0.300332	0.359845	0.132667	0.284853	0.149193	-0.453611	-0.417788	-0.475042	-0.0595138	0.0595138	-0.227178	-0.0749925	-0.210652
ENSG00000168412.6	ENSG00000168412	MTNR1A	0.0105776	0.0279254	0.2054	0	84.1629	97.7376	0.057637	-0.0579674	-0.0429495	0.0177187	0.0428365	0.0163327	-0.0179906	0.0145559	0.0148005	-0.115604	-0.100587	-0.0399183	-0.0148005	-0.0413044	-0.0756276	-0.0430811
ENSG00000189091.12	ENSG00000189091	SF3B3	27.4374	5.81896	55.42	11.85	0	0	-0.123244	-0.0580034	0.137267	0.142862	0.229426	0.137714	0.0260001	-0.0520498	-0.35267	-0.287429	-0.0921591	-0.0865633	0.0865633	-0.0917114	-0.203426	-0.281475
ENSG00000054356.13	ENSG00000054356	PTPRN	0.18429	2.12253	54.46	0	5.88235	73.3032	-0.000241835	-0.0580201	0.0539535	0.127319	0.105372	0.0656581	0.086077	0.046297	-0.127561	-0.185339	-0.0733653	0.0219467	-0.0219467	-0.0616608	-0.0412419	-0.0810219
ENSG00000181625.17	ENSG00000181625	SLX1B	0.153336	0.127913	1.147	0	10.4072	38.4615	-0.0136745	-0.0580247	-0.0554992	0.0624177	0.141792	0.0417998	0.0941029	0.0575255	-0.155466	-0.199816	-0.197291	-0.0793738	0.0476887	-0.0999917	-0.0476887	-0.084266
ENSG00000180264.11	ENSG00000180264	ADGRD2	0.00707072	0.0204945	0.3797	0	68.175	99.5475	-0.0250686	-0.0580431	-0.0111194	0.0782076	0.0441174	0.00644378	0.0398569	0.0166993	-0.103276	-0.136251	-0.089327	0.0340902	-0.0340902	-0.0717639	-0.0383508	-0.0615084
ENSG00000128165.8	ENSG00000128165	ADM2	0.278902	0.547274	5.838	0	1.35747	32.5792	-0.0667335	-0.0580458	-0.167627	0.12339	0.220557	-0.182174	0.145279	0.161169	-0.287291	-0.278603	-0.388184	-0.0971668	0.0593878	-0.402731	-0.0752777	-0.0593878
ENSG00000006788.13	ENSG00000006788	MYH13	0.010621	0.0161079	0.2275	0	41.9306	99.6983	-0.135995	-0.0580625	-0.0131062	0.152613	0.15357	-0.0143162	0.137227	0.111198	-0.289565	-0.211632	-0.166676	-0.00095678	0.00095678	-0.167886	-0.0163424	-0.042372
ENSG00000205730.6	ENSG00000205730	ITPRIPL2	18.7037	6.19631	86.95	4.69	0	0	0.141833	-0.0580675	0.0124769	0.267883	0.154983	0.222599	0.0724154	-0.0226917	-0.12605	-0.32595	-0.255406	0.0452841	-0.1129	-0.0452841	-0.195467	-0.290575
ENSG00000164142.15	ENSG00000164142	FAM160A1	0.219477	0.436109	8.216	0	2.86576	40.8748	-0.246311	-0.0580696	0.487093	0.228272	-0.133672	0.22328	0.016285	-0.0678456	-0.733404	-0.545162	0.25882	-0.25882	-0.620765	-0.263812	-0.470808	-0.554938
ENSG00000126581.12	ENSG00000126581	BECN1	52.1175	10.3142	97.76	25.79	0	0	0.182682	-0.0580831	0.0421846	-0.0336135	0.0917643	0.137993	-0.138594	-0.106105	0.0446885	-0.240765	-0.140497	-0.216295	-0.0909177	-0.0446885	-0.321276	-0.288787
ENSG00000140749.8	ENSG00000140749	IGSF6	4.10499	4.40769	35.71	0.3397	0	0	-0.0275186	-0.058161	-0.159511	0.33416	0.638462	0.221213	0.416174	0.270938	-0.665981	-0.696623	-0.797973	-0.304302	0.222288	-0.417249	-0.222288	-0.367525	Macrophages
ENSG00000114529.12	ENSG00000114529	C3orf52	0.762851	1.38611	33.65	0.04155	0	0.754148	0.00457844	-0.0581967	0.0704575	0.0958682	-0.0232808	-0.0259037	0.0120453	0.0136935	-0.0912898	-0.154065	-0.0254107	0.0254107	-0.119149	-0.121772	-0.0838229	-0.0821748
ENSG00000180549.7	ENSG00000180549	FUT7	0.516566	0.37389	3.866	0	1.20664	4.82655	-0.00734427	-0.0582101	-0.0715731	0.270412	0.431555	0.287235	0.402161	0.277868	-0.438899	-0.489765	-0.503128	-0.161143	0.0293939	-0.14432	-0.0293939	-0.153687
ENSG00000176658.16	ENSG00000176658	MYO1D	53.3337	22.9686	208.4	10.6	0	0	-0.249488	-0.0582222	0.3898	0.478133	0.0838214	0.248582	0.0599924	-0.131771	-0.727621	-0.536355	-0.088333	0.088333	-0.394312	-0.229552	-0.418141	-0.609904
ENSG00000124279.11	ENSG00000124279	FASTKD3	5.60916	1.25819	10.06	1.533	0	0	0.120278	-0.0582573	-0.0318558	0.145213	0.183932	0.217177	0.113246	0.0250595	-0.0968987	-0.275434	-0.249033	-0.0719638	-0.0332452	0.0332452	-0.103931	-0.192117
ENSG00000151208.16	ENSG00000151208	DLG5	18.4718	6.54214	54.2	4.604	0	0	-0.0647824	-0.0582968	0.293664	0.185604	0.0405626	0.219898	0.0358029	-0.108858	-0.358446	-0.35196	0.0737661	-0.10806	-0.253101	-0.0737661	-0.257861	-0.402522
ENSG00000176842.14	ENSG00000176842	IRX5	3.42241	1.97477	14.95	0.09006	0	0.15083	0.146481	-0.0583138	0.0838462	0.114739	-0.00755661	0.341771	0.0602338	-0.0290634	-0.19529	-0.400085	-0.257925	-0.227032	-0.349328	0.19529	-0.281537	-0.370834
ENSG00000147536.11	ENSG00000147536	GINS4	0.706925	0.308058	2.341	0.1016	0	0	-0.110336	-0.0583537	-0.0543613	0.420153	0.342301	0.182279	0.320914	0.182312	-0.530489	-0.478507	-0.474515	0.0778524	-0.0778524	-0.237874	-0.0992393	-0.237841
ENSG00000196678.13	ENSG00000196678	ERI2	4.53724	1.48424	13.38	1.248	0	0	0.175467	-0.0583592	-0.107034	0.0845994	0.207494	0.189489	0.199918	0.102987	-0.0320264	-0.265853	-0.314527	-0.122894	0.00757583	-0.0180044	-0.00757583	-0.104506
ENSG00000120029.12	ENSG00000120029	C10orf76	21.0862	3.83032	35.96	7.493	0	0	-0.1365	-0.0584275	0.241026	0.2781	0.261777	0.299057	0.176929	0.0447659	-0.435557	-0.357484	-0.0580308	-0.0209568	-0.0372798	0.0209568	-0.122128	-0.254291
ENSG00000268104.2	ENSG00000268104	SLC6A14	0.0980778	0.709266	14.71	0	63.3484	93.816	0.0177653	-0.0584356	-0.00135174	-0.0516615	-0.0384293	0.00787662	-0.0291436	-0.011279	0.00988865	-0.0762008	-0.019117	-0.0694268	-0.0561946	-0.00988865	-0.0469088	-0.0290442
ENSG00000170054.14	ENSG00000170054	SERPINA9	0.00524719	0.0443707	1.003	0	89.5928	99.3967	-0.00578077	-0.058457	0.0630342	-0.0335587	-0.0410588	-0.0048837	-0.0462091	-0.0224591	-0.068815	-0.121491	0.0679179	-0.0965929	-0.104093	-0.0679179	-0.109243	-0.0854933
ENSG00000147400.8	ENSG00000147400	CETN2	34.4735	7.78147	65.06	12.27	0	0	-0.0911647	-0.0584581	0.240878	0.451854	0.0560278	0.291483	0.17633	0.04478	-0.543019	-0.510312	-0.210976	0.160371	-0.395826	-0.160371	-0.275524	-0.407074
ENSG00000108479.11	ENSG00000108479	GALK1	17.9746	5.02957	44.85	4.697	0	0	-0.213258	-0.0585094	0.0284977	0.420893	0.399076	0.245689	0.246897	0.128925	-0.634151	-0.479403	-0.392395	0.0218169	-0.0218169	-0.175204	-0.173996	-0.291968
ENSG00000165566.12	ENSG00000165566	AMER2	0.419642	0.995545	14.25	0	8.89894	55.0528	0.125404	-0.0585378	0.117846	-0.0104834	-0.0737305	0.138925	-0.108204	-0.191388	-0.0135207	-0.197463	-0.0210787	-0.149408	-0.212655	0.0135207	-0.247129	-0.330313
ENSG00000158955.10	ENSG00000158955	WNT9B	0.463833	0.531013	3.443	0	1.80995	18.8537	0.120418	-0.0585514	0.286174	-0.155984	-0.0628744	0.0951249	-0.222157	-0.157611	-0.165756	-0.344725	0.165756	-0.442157	-0.349048	-0.191049	-0.508331	-0.443785
ENSG00000182950.2	ENSG00000182950	ODF3L1	1.16609	0.891883	7.958	0	0.15083	0.754148	0.0611	-0.0585749	-0.00334025	0.328721	0.099963	0.0589154	0.189769	0.114975	-0.267621	-0.387296	-0.332061	0.138952	-0.228758	-0.269806	-0.138952	-0.213747
ENSG00000155307.17	ENSG00000155307	SAMSN1	7.68445	5.94456	66.69	0.8594	0	0	-0.0916884	-0.0586465	-0.207981	0.276759	0.643546	0.161059	0.441481	0.290325	-0.735235	-0.702193	-0.851527	-0.366787	0.202065	-0.482488	-0.202065	-0.353221	Macrophages
ENSG00000151033.8	ENSG00000151033	LYZL2	0.0155909	0.101072	2.304	0	90.3469	94.721	0.0461994	-0.058656	-0.0102197	0.000331805	0.0516288	0.0431296	0.0176028	0.0579856	-0.0117862	-0.116642	-0.0682052	-0.0576538	-0.00635681	-0.014856	-0.0403827	0.00635681
ENSG00000261949.5	ENSG00000261949	GFY	0.0180766	0.0291571	0.3026	0	54.1478	98.0392	0.0202582	-0.0586765	-0.0173924	0.040395	0.10243	0.0510163	0.0345298	0.0495314	-0.0821719	-0.161107	-0.119822	-0.0620351	0.0514138	-0.0514138	-0.0679003	-0.0528987
ENSG00000240204.2	ENSG00000240204	SMKR1	0.336941	0.643022	8.194	0	17.4962	38.009	-0.250728	-0.05868	0.0640672	0.465585	0.177844	0.234582	0.343048	0.164949	-0.716314	-0.524265	-0.401518	0.122538	-0.287741	-0.231004	-0.122538	-0.300637
ENSG00000073169.13	ENSG00000073169	SELENOO	37.5539	6.77731	63.82	20.14	0	0	0.0653143	-0.0587099	0.0744715	0.203519	0.126565	0.222597	0.126894	0.0388345	-0.157283	-0.281307	-0.148125	-0.0190775	-0.0960323	0.0190775	-0.0957033	-0.183762
ENSG00000102763.17	ENSG00000102763	VWA8	7.19464	1.76662	15.6	2.717	0	0	0.170982	-0.0587251	0.077413	0.127183	0.118547	0.102776	0.0938323	0.0275954	0.0437992	-0.229707	-0.0935689	-0.0437992	-0.0524349	-0.0682058	-0.0771496	-0.143386
ENSG00000204941.13	ENSG00000204941	PSG5	0.0579304	0.139196	1.539	0	28.8084	87.3303	-0.0284471	-0.0587648	-0.0466132	0.170098	0.11139	0.100856	0.0779089	0.0440194	-0.198545	-0.228863	-0.216711	0.0587083	-0.0587083	-0.0692427	-0.0921893	-0.126079
ENSG00000198883.11	ENSG00000198883	PNMA5	0.0728009	0.0667917	0.4265	0	12.8205	72.6998	-0.00382986	-0.0587715	0.0037242	0.225842	0.306374	0.185144	0.312563	0.209216	-0.316392	-0.371334	-0.308838	-0.0867206	-0.00618834	-0.127419	0.00618834	-0.103347
ENSG00000189169.7	ENSG00000189169	KRTAP10-12	0.400295	7.72995	184.8	0	91.7044	97.1342	0.0143427	-0.0588418	-0.0176923	-0.0408303	0.00884681	0.0288128	-0.0110174	0.0126384	-0.0144701	-0.0876547	-0.0465052	-0.0696431	-0.019966	0.0144701	-0.0398302	-0.0161744
ENSG00000204498.10	ENSG00000204498	NFKbkL1	31.8303	7.69235	75.91	13.27	0	0	-0.0737136	-0.0588419	0.248155	0.247514	0.100924	0.312292	0.120425	-0.04156	-0.386005	-0.371134	-0.064137	-0.0647781	-0.211368	0.064137	-0.191866	-0.353852
ENSG00000176246.1	ENSG00000176246	OR4L1	0.00195582	0.0100578	0.08662	0	95.7768	100	0.0404555	-0.0588502	-0.0894941	-0.103601	0.0396191	-0.0311939	-0.0193893	0.0573024	-0.0168469	-0.116153	-0.146796	-0.160904	-0.0176833	-0.0884963	-0.0766917	0.0168469
ENSG00000120471.15	ENSG00000120471	TP53AIP1	0.0988701	0.679543	17.12	0	17.6471	82.5038	0.0108674	-0.0588772	0.110059	0.128219	-0.000747708	0.0676421	0.0085069	-0.00919889	-0.117351	-0.187096	-0.0181601	0.0181601	-0.128967	-0.0605768	-0.119712	-0.137418
ENSG00000157330.9	ENSG00000157330	C1orf158	0.0151259	0.0375306	0.7268	0	55.5053	97.5867	0.103754	-0.0588875	-0.109354	0.0707415	0.163598	0.085641	0.118372	0.112541	-0.0598442	-0.222486	-0.272952	-0.0928569	0.0452264	-0.0779575	-0.0452264	-0.0510579
ENSG00000150776.17	ENSG00000150776	C11orf57	18.2462	3.55935	32.79	9.28	0	0	-0.0637478	-0.0588978	0.129532	0.170656	0.147174	0.237072	0.0413911	-0.0575007	-0.30082	-0.29597	-0.107539	-0.0664156	-0.0898974	0.0664156	-0.195681	-0.294572
ENSG00000022267.16	ENSG00000022267	FHL1	631.163	307.308	2200	122.6	0	0	0.453597	-0.0589143	-0.12406	-0.0448593	0.0890666	0.0361209	-0.00682703	0.0888229	0.364531	-0.512512	-0.577658	-0.498457	-0.364531	-0.417476	-0.460424	-0.364774
ENSG00000186716.20	ENSG00000186716	BCR	24.7095	7.01069	60.29	10.25	0	0	0.200848	-0.0589242	-0.0291673	-0.174032	-0.0208972	-0.118433	-0.163312	-0.126448	0.221745	-0.259772	-0.230015	-0.37488	-0.221745	-0.319281	-0.36416	-0.327296
ENSG00000120057.4	ENSG00000120057	SFRP5	5.90665	18.2349	280.1	0	1.80995	9.2006	-0.0875105	-0.0589275	0.443562	-0.0112291	-0.190911	0.127475	-0.105687	-0.120191	-0.531072	-0.502489	0.316087	-0.454791	-0.634473	-0.316087	-0.549249	-0.563753
ENSG00000091482.5	ENSG00000091482	SMPX	0.341652	1.10284	13.12	0	28.2051	47.2097	-0.0184237	-0.0589375	0.0419379	0.0390667	-0.0216573	0.0599621	-0.0515594	-0.0173267	-0.0783858	-0.1189	-0.0180241	-0.0208954	-0.0816194	0.0180241	-0.111521	-0.0772888
ENSG00000121940.15	ENSG00000121940	CLCC1	24.873	4.70231	54.38	11.08	0	0	0.0048636	-0.0589934	0.136364	0.259977	0.153463	0.272838	0.0906923	-0.0146629	-0.267975	-0.331832	-0.136474	-0.0128616	-0.119376	0.0128616	-0.182146	-0.287501
ENSG00000125888.14	ENSG00000125888	BANF2	0.0164887	0.065114	1.388	0	78.733	96.6817	0.0198312	-0.059004	-0.00836593	0.0664495	0.0890679	0.0745	0.0921408	0.011703	-0.0723096	-0.151145	-0.100507	-0.0256913	-0.00307298	-0.0176408	0.00307298	-0.0804378
ENSG00000230561.4	ENSG00000230561	CCDC192	1.15767	0.851754	5.024	0	0.301659	1.20664	0.182583	-0.0590075	-0.117208	-0.391919	-0.0425883	-0.104903	-0.213369	-0.141855	0.225171	-0.24159	-0.299791	-0.574501	-0.225171	-0.287486	-0.395952	-0.324438
ENSG00000163092.19	ENSG00000163092	XIRP2	0.235449	1.48225	35.87	0	5.73152	65.0075	0.0683168	-0.059012	-0.00133984	-0.033993	0.0269192	0.0862506	-0.0290781	0.00626694	-0.0179338	-0.145263	-0.0875905	-0.120244	-0.0593314	0.0179338	-0.115329	-0.0799837
ENSG00000176723.9	ENSG00000176723	ZNF843	0.829844	0.329992	2.277	0.1718	0	0	-0.139841	-0.0590224	0.183387	0.458871	0.10612	0.306076	0.233745	0.0130694	-0.598712	-0.517894	-0.275484	0.152795	-0.352752	-0.152795	-0.225127	-0.445802
ENSG00000104818.14	ENSG00000104818	CGB2	0.00811679	0.0245731	0.2701	0	86.5762	98.6425	0.0664162	-0.059031	-0.0226732	0.0259932	0.0525043	0.0231152	0.0454626	0.0301779	0.0139119	-0.125447	-0.0890894	-0.040423	-0.0139119	-0.043301	-0.0209536	-0.0362383
ENSG00000132975.7	ENSG00000132975	GPR12	0.371873	1.50224	19.08	0	6.93816	55.3544	-0.0360398	-0.05907	0.131506	0.128749	0.0820177	0.216629	0.0431511	0.0148469	-0.252668	-0.275699	-0.0851222	-0.0878801	-0.134611	0.0851222	-0.173478	-0.201782
ENSG00000198722.14	ENSG00000198722	UNC13B	8.92699	2.13505	17.92	3.465	0	0	0.172841	-0.0590835	0.179784	-0.0938039	-0.0829574	0.158432	-0.108385	-0.139378	-0.00694302	-0.238868	0.00694302	-0.273588	-0.262741	-0.0213524	-0.288169	-0.319162
ENSG00000164944.11	ENSG00000164944	KIAA1429	20.8087	4.1471	36.77	8.417	0	0	0.129257	-0.0590942	0.14982	0.105326	0.052305	0.236952	0.0251368	-0.0473308	-0.107695	-0.296046	-0.0871314	-0.131626	-0.184647	0.0871314	-0.211815	-0.284282
ENSG00000143674.10	ENSG00000143674	MAP3K21	0.358756	0.231943	2.347	0.02376	0	3.77074	-0.0961567	-0.0591401	0.0698515	0.286057	0.321378	0.29806	0.252241	0.131823	-0.417535	-0.380518	-0.251527	-0.0353211	0.0233181	-0.0233181	-0.0691369	-0.189556
ENSG00000204822.6	ENSG00000204822	MRPL53	5.63609	2.02502	15.37	0.5899	0	0	0.0406294	-0.0591831	-0.0884542	0.117385	0.268757	0.131444	0.190647	0.108574	-0.228127	-0.32794	-0.357211	-0.151372	0.0781098	-0.137313	-0.0781098	-0.160183
ENSG00000130544.11	ENSG00000130544	ZNF557	1.92952	0.575827	7.797	0.635	0	0	-0.0300837	-0.059208	0.093703	0.202011	0.159698	0.182395	0.133009	0.0722305	-0.232095	-0.261219	-0.108308	0.019616	-0.0423128	-0.019616	-0.069002	-0.12978
ENSG00000184659.5	ENSG00000184659	FOXD4L4	0.0978391	0.107836	1.017	0	22.3228	63.1976	0.286505	-0.05923	-0.221054	-0.238973	-0.0446004	-0.155161	-0.128525	-0.0500467	0.331105	-0.345735	-0.507559	-0.525478	-0.331105	-0.441666	-0.41503	-0.336552
ENSG00000130561.16	ENSG00000130561	SAG	0.0148361	0.0305695	0.3432	0	65.7617	98.4917	0.00232324	-0.0592352	0.0192545	0.0476202	0.0173899	-0.0226943	0.0314134	0.00743607	-0.045297	-0.106855	-0.0283657	0.0162068	-0.0302303	-0.0703145	-0.0162068	-0.0401842
ENSG00000205704.6	ENSG00000205704	LINC00634	0.0340921	0.0575387	0.7162	0	53.2428	90.1961	-0.0364139	-0.0592746	-0.00821031	0.130261	0.0924121	0.0947974	0.144806	0.0874137	-0.18122	-0.204081	-0.153017	-0.0145457	-0.0523943	-0.050009	0.0145457	-0.0573928
ENSG00000146072.6	ENSG00000146072	TNFRSF21	21.2413	11.2948	82.89	3.357	0	0	0.406903	-0.0592911	-0.405208	-0.181435	0.216101	-0.0857849	-0.0411741	0.0719154	0.190802	-0.466194	-0.812111	-0.588338	-0.190802	-0.492688	-0.448077	-0.334988
ENSG00000215644.9	ENSG00000215644	GCGR	0.546773	1.1895	17.44	0	3.46908	24.4344	-0.0402803	-0.0593091	0.294199	0.0535096	-0.103289	0.119909	0.0218934	0.0142755	-0.33448	-0.353509	0.174291	-0.24069	-0.397489	-0.174291	-0.272306	-0.279924
ENSG00000147419.17	ENSG00000147419	CCDC25	26.2544	5.181	44.91	10.27	0	0	-0.0869899	-0.0593313	0.200244	0.374715	0.0863113	0.312571	0.0759892	-0.0376581	-0.461705	-0.434046	-0.174471	0.0621444	-0.288404	-0.0621444	-0.298726	-0.412373
ENSG00000129084.17	ENSG00000129084	PSMA1	89.1353	13.5506	157.5	50.55	0	0	0.0105354	-0.0593565	-0.0122167	0.187293	0.195618	0.0758403	0.0172196	-0.00314778	-0.185082	-0.254974	-0.207834	-0.00832499	0.00832499	-0.119777	-0.178398	-0.198765
ENSG00000142082.14	ENSG00000142082	SIRT3	12.3186	2.48463	23.05	4.602	0	0	0.115755	-0.0593877	0.118717	0.316281	0.120659	0.414127	0.261953	0.116917	-0.298372	-0.473514	-0.295409	-0.0978457	-0.293468	0.0978457	-0.152173	-0.297209
ENSG00000164816.7	ENSG00000164816	DEFA5	0.310259	1.01541	18.08	0	69.0799	69.5324	0.0624341	-0.059414	-0.062319	-0.0320799	0.0689551	0.0172082	-0.0269457	0.0231432	-0.00652103	-0.128369	-0.131274	-0.101035	0.00652103	-0.0517469	-0.0959008	-0.0458119
ENSG00000135374.9	ENSG00000135374	ELF5	0.200166	1.21452	23.71	0	43.4389	90.4977	0.0372777	-0.0594408	-0.0739125	-0.0325793	0.130893	-0.0339015	0.0292246	0.0229981	-0.0936148	-0.190333	-0.204805	-0.163472	0.0936148	-0.164794	-0.101668	-0.107894
ENSG00000107651.12	ENSG00000107651	SEC23IP	15.583	3.06595	26.94	7.068	0	0	0.0273607	-0.0594518	0.075481	0.228193	0.165507	0.132528	0.0807383	0.0157002	-0.200832	-0.287644	-0.152712	0.062685	-0.062685	-0.0956641	-0.147454	-0.212492
ENSG00000212659.1	ENSG00000212659	KRTAP9-6	0.0111295	0.154872	3.873	0	90.6486	99.3967	0.0127549	-0.0594553	0.0324552	0.0537753	0.0728357	-0.021248	-0.00237696	0.00148083	-0.0600807	-0.132291	-0.0403805	-0.0190604	0.0190604	-0.0940837	-0.0752126	-0.0713548
ENSG00000234602.7	ENSG00000234602	MCIDAS	0.00662114	0.0213618	0.3227	0	82.8054	99.3967	-0.0702447	-0.0594729	0.0263196	0.117796	0.0234836	0.0537505	0.00847871	0.0693928	-0.188041	-0.177269	-0.0914763	0.0484031	-0.0943124	-0.0640455	-0.109317	-0.0484031
ENSG00000205495.1	ENSG00000205495	OR52J3	0.00445704	0.0197209	0.2742	0	92.4585	99.5475	0.0338414	-0.0594742	-0.0372904	-0.0450734	0.0463624	0.01397	0.0204165	0.0101569	-0.012521	-0.105837	-0.0836528	-0.0914358	0.012521	-0.0323924	-0.0259459	-0.0362055
ENSG00000103569.9	ENSG00000103569	AQP9	6.0902	10.4404	178.7	0.03825	0	0.15083	0.0437767	-0.0595518	-0.3026	-0.0176023	0.514426	-0.162635	0.159214	0.148885	-0.470649	-0.573978	-0.817026	-0.532028	0.355212	-0.677061	-0.355212	-0.365541	Macrophages
ENSG00000140279.12	ENSG00000140279	DUOX2	0.632963	1.33135	22.24	0.00643	0	10.4072	-0.184696	-0.0596385	0.335995	0.397532	0.0573694	0.357913	0.161357	0.0525678	-0.582228	-0.457171	-0.0615374	0.0396197	-0.340163	-0.0396197	-0.236176	-0.344964
ENSG00000113558.18	ENSG00000113558	SKP1	49.5806	7.65239	85.04	26.1	0	0	-0.00604354	-0.0596401	0.291103	0.114772	-0.0239511	0.211621	-0.037205	-0.0603556	-0.297146	-0.350743	0.0794818	-0.176331	-0.315054	-0.0794818	-0.328308	-0.351458
ENSG00000162896.5	ENSG00000162896	PIGR	0.414439	2.94133	71.56	0	8.74811	45.2489	0.0859943	-0.0596521	-0.0792767	0.0136432	0.103438	0.0346226	0.0170905	0.029974	-0.0174437	-0.16309	-0.182715	-0.0897948	0.0174437	-0.0688154	-0.0863475	-0.073464
ENSG00000168818.9	ENSG00000168818	STX18	26.1857	3.78055	37.58	10.56	0	0	-0.230599	-0.0596773	0.167403	0.561345	0.258823	0.333409	0.338572	0.0821118	-0.791944	-0.621022	-0.393942	0.222773	-0.302522	-0.227936	-0.222773	-0.479233
ENSG00000119431.9	ENSG00000119431	HDHD3	15.2228	4.77271	34.42	3.002	0	0	0.0958158	-0.0596945	0.125142	0.0399248	0.0763612	0.167277	0.0990228	0.0771116	-0.0714613	-0.226972	-0.0421352	-0.127352	-0.090916	0.0421352	-0.0682543	-0.0901655
ENSG00000196431.3	ENSG00000196431	CRYBA4	0.0840172	0.125654	1.381	0	49.4721	67.1192	-0.0380093	-0.0596951	0.0890117	0.106086	0.000192992	0.162876	0.0629349	0.0541523	-0.200885	-0.222571	-0.0738645	-0.0567901	-0.162683	0.0567901	-0.0999413	-0.108724
ENSG00000141384.12	ENSG00000141384	TAF4B	5.0049	2.65451	45.7	1.541	0	0	-0.000818577	-0.0597011	-0.00552866	-0.0924657	0.0837875	0.0180947	-0.17423	-0.141701	-0.0846061	-0.143489	-0.0893162	-0.176253	0.0656928	-0.0656928	-0.258017	-0.225488
ENSG00000124733.3	ENSG00000124733	MEA1	96.7826	19.3488	201.8	30.33	0	0	-0.118761	-0.0597502	0.217132	0.408914	0.218961	0.280129	0.177596	0.0256607	-0.527675	-0.468664	-0.191782	0.128785	-0.189953	-0.128785	-0.231318	-0.383253
ENSG00000180228.12	ENSG00000180228	PRKRA	40.5562	7.56999	74.92	22.21	0	0	0.0785392	-0.0597814	0.1591	0.0212127	-0.0520091	0.0962892	-0.16295	-0.11395	-0.0805609	-0.218881	0.0628109	-0.137887	-0.211109	-0.0628109	-0.32205	-0.273051
ENSG00000221878.12	ENSG00000221878	PSG7	0.00592761	0.0170487	0.1864	0	79.3363	99.3967	0.0832299	-0.0598141	-0.119453	-0.0736539	0.0133949	-0.0791066	-0.0202229	0.0215087	0.0617212	-0.143044	-0.202683	-0.156884	-0.0698351	-0.162337	-0.103453	-0.0617212
ENSG00000054118.13	ENSG00000054118	THRAP3	73.1769	12.0763	117.7	31.79	0	0	0.101035	-0.0598461	0.13551	0.163584	0.157835	0.168824	0.0419013	-0.0406986	-0.0677896	-0.22867	-0.0333143	-0.00524057	-0.0109889	0.00524057	-0.126923	-0.209523
ENSG00000135220.10	ENSG00000135220	UGT2A3	0.0191729	0.151197	2.673	0	78.5822	98.19	0.0814241	-0.0598982	-0.113323	-9.40065e-05	0.109313	0.0157863	-0.0335044	0.025066	-0.027889	-0.169211	-0.222637	-0.109407	0.027889	-0.0935269	-0.142818	-0.0842472
ENSG00000006327.13	ENSG00000006327	TNFRSF12A	21.9156	28.1151	298.1	1.089	0	0	-0.132706	-0.0599292	0.0643407	0.292952	0.127146	-0.107264	0.0225988	0.0591323	-0.425658	-0.352881	-0.228611	0.165805	-0.165805	-0.400216	-0.270353	-0.233819
ENSG00000164258.11	ENSG00000164258	NDUFS4	99.9587	19.4437	231.8	54.54	0	0	-0.0469571	-0.0599609	0.313121	0.300972	-0.00699692	0.31656	0.0838763	-0.0239437	-0.363517	-0.376521	-0.00343953	-0.0155884	-0.323557	0.00343953	-0.232684	-0.340504
ENSG00000154710.16	ENSG00000154710	RABGEF1	7.29638	2.3785	22.15	2.622	0	0	-0.189498	-0.05998	0.190815	0.500756	0.140297	0.19973	0.172058	-0.00182199	-0.690255	-0.560736	-0.309941	0.301026	-0.360459	-0.301026	-0.328698	-0.502578
ENSG00000160188.9	ENSG00000160188	RSPH1	0.384386	0.324952	5.516	0	1.05581	8.59729	-0.117082	-0.0600171	0.114497	0.230304	0.0984235	0.13604	0.179295	0.0831835	-0.347386	-0.290321	-0.115807	0.0510085	-0.13188	-0.094264	-0.0510085	-0.14712
ENSG00000164266.10	ENSG00000164266	SPINK1	3.26434	48.6985	1081	0	16.7421	34.6908	-0.0379515	-0.0601637	0.0231208	0.0980699	0.0877804	0.0874449	0.00893582	0.0447273	-0.136021	-0.158234	-0.0749491	0.0102895	-0.0102895	-0.0106249	-0.089134	-0.0533426
ENSG00000172238.4	ENSG00000172238	ATOH1	0.00568653	0.0295116	0.644	0	87.9336	99.5475	0.0599207	-0.0602356	-0.107949	-0.0603146	0.0585864	0.0250181	-0.00900346	0.024275	0.00133423	-0.120156	-0.16787	-0.120235	-0.00133423	-0.0349026	-0.0689241	-0.0356457
ENSG00000184709.7	ENSG00000184709	LRRC26	0.252614	1.35022	16.04	0	56.2594	82.9563	0.0433506	-0.0603048	-0.00106274	-0.0320249	-0.0428734	-0.0205486	-0.0767703	-0.00982827	0.0444134	-0.103655	-0.0444134	-0.0753755	-0.086224	-0.0638993	-0.120121	-0.0531789
ENSG00000255307.1	ENSG00000255307	OR52B2	0.0109415	0.0293618	0.2107	0	83.8612	97.5867	0.0522661	-0.060316	-0.0116782	0.00856155	-0.0112444	-0.0035023	-0.0726375	-0.0334382	0.0437045	-0.112582	-0.0639443	-0.0437045	-0.0635105	-0.0557684	-0.124904	-0.0857043
ENSG00000163935.13	ENSG00000163935	SFMBT1	5.1162	1.17028	10.05	2.254	0	0	-0.120794	-0.0603461	0.16346	0.331833	0.201216	0.13486	0.153406	-0.000603495	-0.452627	-0.392179	-0.168373	0.130617	-0.130617	-0.196973	-0.178427	-0.332436
ENSG00000212722.7	ENSG00000212722	KRTAP4-9	0.092312	1.34743	32.77	0	78.733	93.6652	0.00304596	-0.0603918	0.038201	0.0392184	-0.0290518	0.0615051	0.0133729	0.0535376	-0.0584591	-0.121897	-0.0233041	-0.0222867	-0.0905569	0.0079675	-0.0481322	-0.0079675
ENSG00000163499.11	ENSG00000163499	CRYBA2	0.0383957	0.191895	4.261	0	69.2308	92.006	-0.0908284	-0.0604248	0.103554	0.120844	0.0352437	0.105564	0.00649495	-0.0466992	-0.211672	-0.181269	-0.0172901	0.0152794	-0.0856002	-0.0152794	-0.114349	-0.167543
ENSG00000072041.16	ENSG00000072041	SLC6A15	0.652975	0.696995	5.613	0	0.452489	10.1056	-0.0528274	-0.0604499	0.0285418	0.15042	0.221896	0.200065	-0.0318589	-0.0710624	-0.274723	-0.282346	-0.193354	-0.0714757	0.0218306	-0.0218306	-0.253755	-0.292958
ENSG00000075886.10	ENSG00000075886	TUBA3D	0.272717	0.292329	5.827	0	1.20664	14.0271	0.0769112	-0.0604583	0.000345432	0.0803103	0.0407971	0.0728194	0.0738596	-0.0211562	-0.00339907	-0.140769	-0.0799649	0.00339907	-0.0395132	-0.00749087	-0.00645071	-0.101467
ENSG00000188340.1	ENSG00000188340	OR6N2	0.00113768	0.00910378	0.1416	0	98.0392	99.8492	0.0426482	-0.0604584	-0.0151828	-0.00303074	0.0324495	0.0094706	-0.0159243	0.00346435	0.0101987	-0.103107	-0.057831	-0.0456789	-0.0101987	-0.0331776	-0.0585724	-0.0391838
ENSG00000166012.16	ENSG00000166012	TAF1D	44.6104	14.6247	146.9	17.34	0	0	-0.142121	-0.0604608	-0.0119446	-0.0448299	0.125032	-0.0619339	-0.101574	-0.112532	-0.267153	-0.185493	-0.136977	-0.169862	0.136977	-0.186966	-0.226606	-0.237565
ENSG00000116237.15	ENSG00000116237	ICMT	40.4731	10.092	93.55	11.67	0	0	0.272307	-0.0604696	-0.0186637	0.0156793	0.0958315	0.0539678	-0.0953573	-0.049478	0.176476	-0.332777	-0.290971	-0.256628	-0.176476	-0.21834	-0.367665	-0.321785
ENSG00000244122.2	ENSG00000244122	UGT1A7	0.0392742	0.143714	2.892	0	62.2926	91.7044	0.140711	-0.0605155	-0.174377	-0.0923328	0.0803895	-0.00442126	0.0717606	0.144538	-0.00382665	-0.205053	-0.318915	-0.236871	-0.0641482	-0.148959	-0.072777	0.00382665
ENSG00000168884.14	ENSG00000168884	TNIP2	53.3256	13.8266	169	26.65	0	0	0.0459442	-0.0605697	-0.0130426	0.0685257	0.167396	0.018143	-0.0417021	-0.116735	-0.121452	-0.227966	-0.180439	-0.0988708	0.0988708	-0.149253	-0.209099	-0.284132
ENSG00000125255.6	ENSG00000125255	SLC10A2	0.00626792	0.0339702	0.5652	0	86.8778	99.095	0.0692298	-0.0605742	-0.0377183	-0.0785115	-0.00548887	0.00285718	-0.0763383	0.0107654	0.0584644	-0.129804	-0.106948	-0.147741	-0.0747187	-0.0663727	-0.145568	-0.0584644
ENSG00000176165.10	ENSG00000176165	FOXG1	0.0250241	0.0369245	0.3986	0	34.9925	96.6817	-0.12417	-0.0606082	0.125192	0.137261	0.00437771	0.0888896	0.0479521	-0.0194434	-0.261431	-0.197869	-0.0120686	0.0120686	-0.132883	-0.048371	-0.0893086	-0.156704
ENSG00000178445.9	ENSG00000178445	GLDC	0.172375	0.4069	6.462	0	2.86576	62.7451	-0.251289	-0.0606089	0.42795	0.266894	-0.0849716	0.164207	0.0329046	-0.0211545	-0.679239	-0.488559	0.161055	-0.161055	-0.512921	-0.263743	-0.395045	-0.449104
ENSG00000169047.5	ENSG00000169047	IRS1	11.1433	4.19838	38.23	2.523	0	0	0.322917	-0.0606239	0.0767313	0.0207832	-0.0393971	0.227224	-0.0373619	-0.0698904	0.0956928	-0.383541	-0.246185	-0.302134	-0.362314	-0.0956928	-0.360279	-0.392807
ENSG00000019505.7	ENSG00000019505	SYT13	0.0751548	0.399123	8.785	0	38.6124	90.1961	-0.0668938	-0.0606344	0.116756	0.0631444	-0.01497	0.0168696	-0.0530051	-0.0506956	-0.18365	-0.177391	0.0536121	-0.0536121	-0.131726	-0.0998869	-0.169762	-0.167452
ENSG00000264424.1	ENSG00000264424	MYH4	0.00981657	0.0313888	0.6681	0	52.6395	99.3967	0.00405881	-0.0606965	-0.0623552	0.0892434	0.0471799	0.0287209	0.0334738	0.0188384	-0.0851846	-0.14994	-0.151599	0.0420635	-0.0420635	-0.0605225	-0.0557696	-0.070405
ENSG00000263513.5	ENSG00000263513	FAM72C	0.115423	0.113357	0.867	0	13.7255	55.3544	-0.0768572	-0.0607273	-0.0468936	0.283944	0.27869	0.176228	0.188779	0.149329	-0.360801	-0.344671	-0.330838	0.00525446	-0.00525446	-0.107717	-0.0951651	-0.134616
ENSG00000166736.11	ENSG00000166736	HTR3A	0.0416447	0.102601	2.045	0	42.0814	90.0452	-0.0532362	-0.0607534	0.085544	-0.0385038	-0.00587143	0.0492441	-0.0365491	0.0156288	-0.13878	-0.146297	0.0362999	-0.124048	-0.0914154	-0.0362999	-0.122093	-0.0699152
ENSG00000196850.5	ENSG00000196850	PPTC7	29.2856	9.31849	101	11.64	0	0	-0.0468538	-0.0608625	0.103816	0.120622	0.11201	0.0386302	-0.0725617	-0.0731206	-0.167476	-0.181484	-0.016806	0.00861205	-0.00861205	-0.0819916	-0.193184	-0.193742
ENSG00000118246.13	ENSG00000118246	FASTKD2	22.4027	4.06284	39.52	10.11	0	0	0.00333079	-0.0608669	0.135405	0.187986	0.0930208	0.187088	0.027276	-0.0160113	-0.184655	-0.248853	-0.0525805	0.000897755	-0.094965	-0.000897755	-0.16071	-0.203997
ENSG00000196091.13	ENSG00000196091	MYBPC1	2.33706	8.70525	114.7	0	0.452489	7.69231	0.0585513	-0.0608693	0.0513328	-0.0941723	-0.0471156	0.0403236	-0.088564	-0.0548415	0.00721853	-0.119421	-0.00721853	-0.152724	-0.105667	-0.0182278	-0.147115	-0.113393
ENSG00000284018.1	ENSG00000284018	SSU72P5	0.00236029	0.0255192	0.5447	0	98.6425	98.7934	0.0348641	-0.0608983	0.00477093	0.0371719	0.0400379	0.0382906	0.00734804	0.0510603	-0.0161961	-0.111959	-0.0462893	-0.0138883	-0.0110224	-0.0127696	-0.0437122	0.0110224
ENSG00000121634.5	ENSG00000121634	GJA8	0.00464231	0.0177062	0.1703	0	90.9502	99.3967	0.0151468	-0.0609078	0.054821	-0.0106606	0.0510806	-0.0275706	-0.0085915	0.0241623	-0.0396742	-0.115729	0.00374043	-0.0654816	-0.00374043	-0.0823916	-0.0634125	-0.0306587
ENSG00000090273.13	ENSG00000090273	NUDC	79.547	15.5223	170.3	34.11	0	0	-0.179173	-0.0609413	0.386689	0.243225	0.0556689	0.245693	-0.0223486	-0.112352	-0.565862	-0.44763	0.140996	-0.143464	-0.33102	-0.140996	-0.409038	-0.499041
ENSG00000143006.7	ENSG00000143006	DMRTB1	0.015389	0.0720192	1.636	0	68.9291	98.0392	0.0449465	-0.0609672	0.000465497	0.0260835	0.0797393	0.103923	0.0650663	0.068033	-0.0589762	-0.16489	-0.103457	-0.0778392	-0.0241833	0.0241833	-0.0388564	-0.0358897
ENSG00000118181.10	ENSG00000118181	RPS25	1840.22	412.364	5008	868.2	0	0	-0.261836	-0.0609673	0.316183	0.255177	0.0939679	0.218974	0.0404593	-0.0616559	-0.578018	-0.37715	0.0610059	-0.0610059	-0.222215	-0.0972086	-0.275723	-0.377838
ENSG00000139610.1	ENSG00000139610	CELA1	0.0274133	0.0755617	0.9785	0	73.9065	92.4585	0.0162143	-0.0610115	-0.113292	0.0594123	0.160623	0.0438812	0.106115	0.0515036	-0.144408	-0.221634	-0.273915	-0.10121	0.0545076	-0.116741	-0.0545076	-0.109119
ENSG00000158435.7	ENSG00000158435	CNOT11	28.7157	4.69472	47.53	14.96	0	0	0.240316	-0.0610446	-0.0452973	0.00987945	0.138859	0.0899845	0.00484034	-0.0255815	0.101457	-0.301361	-0.285614	-0.230437	-0.101457	-0.150332	-0.235476	-0.265898
ENSG00000100170.9	ENSG00000100170	SLC5A1	0.132969	0.719193	16.8	0	8.44646	77.5264	-0.00374016	-0.0610599	0.129747	0.162108	-0.0564728	0.202235	0.0870682	0.0562101	-0.205975	-0.263295	-0.072488	-0.0401277	-0.258708	0.0401277	-0.115167	-0.146025
ENSG00000168334.8	ENSG00000168334	XIRP1	0.298084	0.936926	14.37	0	2.11161	44.3439	-0.0977639	-0.0610899	0.103378	0.154062	0.0256797	0.0267571	0.0233421	-0.0102891	-0.251826	-0.215152	-0.050684	0.050684	-0.128382	-0.127305	-0.13072	-0.164351
ENSG00000225614.2	ENSG00000225614	ZNF469	1.0308	0.952575	8.59	0.06766	0	0.301659	-0.178253	-0.0610964	0.0866107	0.684451	0.39944	0.338737	0.452735	0.24742	-0.862704	-0.745547	-0.59784	0.231716	-0.285011	-0.345714	-0.231716	-0.437031	Adipose progenitor cells
ENSG00000262874.1	ENSG00000262874	C19orf84	0.0599282	0.0798047	0.6241	0	41.7798	78.8839	-0.0385044	-0.0611219	-0.0226534	0.0480302	0.193423	0.0173579	0.145885	0.118219	-0.231927	-0.254545	-0.216076	-0.145393	0.0475381	-0.176065	-0.0475381	-0.0752041
ENSG00000197790.1	ENSG00000197790	OR52M1	0.0041616	0.0210221	0.3806	0	93.0618	99.2459	0.0475475	-0.0611823	-0.0244837	-0.0139211	0.0654811	0.0705159	0.00674014	0.0326873	-0.0229684	-0.131698	-0.0949996	-0.084437	-0.00503482	0.00503482	-0.0637757	-0.0378286
ENSG00000180938.5	ENSG00000180938	ZNF572	1.36667	0.582908	4.37	0.05984	0	0.15083	-0.204026	-0.0611884	0.243332	0.337026	0.112899	0.298577	0.150054	0.00120841	-0.541052	-0.398215	-0.0936946	0.0384493	-0.224127	-0.0384493	-0.186973	-0.335818
ENSG00000164587.11	ENSG00000164587	RPS14	716.092	195.184	2450	331.5	0	0	-0.322663	-0.0611989	0.383743	0.360727	0.0948959	0.296478	0.0858425	-0.0655287	-0.706406	-0.444942	0.0230158	-0.0230158	-0.288847	-0.0872645	-0.2979	-0.449272
ENSG00000046774.9	ENSG00000046774	MAGEC2	0.0117296	0.0665515	1.521	0	83.1071	98.3409	-0.00566689	-0.0612362	-0.00570434	0.030051	0.0408359	-0.0268122	0.00372893	-0.020209	-0.0465027	-0.102072	-0.0465402	-0.0107849	0.0107849	-0.0676481	-0.0371069	-0.0610448
ENSG00000134240.11	ENSG00000134240	HMGCS2	0.642616	3.29376	41.12	0	22.9261	62.1418	0.0582366	-0.0612716	0.0916434	-0.0734239	-0.0335015	0.0256215	-0.072895	-0.00937672	-0.0334068	-0.152915	0.0334068	-0.165067	-0.125145	-0.0660219	-0.164538	-0.10102
ENSG00000163798.13	ENSG00000163798	SLC4A1AP	24.6156	4.16611	42.07	10.11	0	0	-0.0170702	-0.0612785	0.151628	0.355062	0.260445	0.32714	0.214969	0.0822057	-0.372132	-0.416341	-0.203434	0.0279219	-0.094617	-0.0279219	-0.140093	-0.272856
ENSG00000185247.14	ENSG00000185247	MAGEA11	0.015733	0.153899	2.618	0	92.4585	98.7934	0.00785027	-0.0613512	0.0169841	-0.00012609	-0.0601215	-0.0095134	-0.0160563	-0.00420972	-0.00913384	-0.0783353	0.00913384	-0.0171102	-0.0771056	-0.0264975	-0.0330404	-0.0211938
ENSG00000157077.14	ENSG00000157077	ZFYVE9	13.346	3.10739	29.72	5.09	0	0	0.148142	-0.0613549	0.128607	0.0026955	0.00964132	0.179676	-0.0824196	-0.0944966	-0.0315336	-0.24103	-0.0510682	-0.17698	-0.170034	0.0315336	-0.262095	-0.274172
ENSG00000118193.11	ENSG00000118193	KIF14	0.218776	0.246619	2.384	0	0.452489	26.9985	-0.123537	-0.0614506	-0.116679	0.322339	0.348118	0.112661	0.247186	0.0953899	-0.471654	-0.409569	-0.464797	-0.0257788	0.0257788	-0.235457	-0.100932	-0.252728
ENSG00000130175.9	ENSG00000130175	PRKCSH	121.133	23.1848	199.1	49.18	0	0	-0.271412	-0.0614562	0.26034	0.643592	0.350656	0.419237	0.313323	0.0738892	-0.915004	-0.705049	-0.383253	0.224355	-0.292936	-0.224355	-0.33027	-0.569703
ENSG00000181617.5	ENSG00000181617	FDCSP	0.473683	4.48696	112.3	0	55.3544	58.6727	-0.0578225	-0.0614829	-0.065656	0.182152	0.131646	0.12127	0.100339	0.0865321	-0.239975	-0.243635	-0.247809	0.050506	-0.050506	-0.0608829	-0.0818131	-0.0956204
ENSG00000198573.6	ENSG00000198573	SPANXC	0.00316341	0.0229917	0.2865	0	97.7376	98.6425	0.0429514	-0.0615109	-0.00483751	-0.0270333	-0.00997266	0.0137299	-0.0147979	0.0114157	0.0292216	-0.104462	-0.0477889	-0.0699847	-0.0529241	-0.0292216	-0.0577494	-0.0315357
ENSG00000087338.4	ENSG00000087338	GMCL1	12.6166	4.54268	36.42	4.61	0	0	0.29227	-0.0615116	-0.0308828	-0.280582	-0.0699449	-0.0215493	-0.180286	-0.109349	0.31382	-0.353782	-0.323153	-0.572853	-0.362215	-0.31382	-0.472557	-0.401619
ENSG00000167767.13	ENSG00000167767	KRT80	0.88301	8.17578	188.1	0	0.904977	29.5626	-0.0611596	-0.0615991	0.131216	0.128842	0.000140141	0.0884062	0.0499593	0.0142215	-0.192376	-0.192816	0.0023745	-0.0023745	-0.131076	-0.0428102	-0.0812571	-0.116995
ENSG00000159495.7	ENSG00000159495	TGM7	0.0159271	0.0311983	0.3086	0	63.3484	97.5867	-0.0589623	-0.0616163	0.0484182	0.179904	0.0659276	0.114744	0.0553304	0.016862	-0.238867	-0.241521	-0.131486	0.0651603	-0.113977	-0.0651603	-0.124574	-0.163042
ENSG00000121653.11	ENSG00000121653	MAPK8IP1	8.08387	7.08714	92.69	1.657	0	0	-0.0947544	-0.0616335	0.395311	0.383082	-0.00980357	0.323339	0.130535	-0.000359936	-0.490065	-0.456944	0.0122283	-0.0122283	-0.405114	-0.0719712	-0.264775	-0.39567
ENSG00000111913.17	ENSG00000111913	FAM65B	7.93745	4.67041	44.5	1.878	0	0	-0.138157	-0.0616517	0.184534	0.232313	0.0782898	0.28156	0.0946226	-0.0509037	-0.419717	-0.343212	-0.097026	-0.0492474	-0.20327	0.0492474	-0.186938	-0.332464
ENSG00000170445.12	ENSG00000170445	HARS	33.1335	5.17513	55.28	12.76	0	0	-0.18807	-0.0616587	0.277393	0.363895	0.119574	0.281757	0.0625575	-0.068735	-0.551965	-0.425554	-0.0865021	0.0821383	-0.244321	-0.0821383	-0.301338	-0.43263
ENSG00000124571.17	ENSG00000124571	XPO5	15.9122	4.76272	43.76	6.055	0	0	-0.0877921	-0.0617877	0.0629446	0.163086	0.136819	-0.00624384	-0.00808535	-0.0634512	-0.250878	-0.224874	-0.100141	0.0262664	-0.0262664	-0.16933	-0.171171	-0.226537
ENSG00000188655.10	ENSG00000188655	RNASE9	0.00284897	0.00835727	0.07755	0	86.2745	100	0.0881807	-0.0618055	-0.121204	-0.0134172	0.0578417	0.0131702	-0.0445312	0.0546487	0.0303391	-0.149986	-0.209384	-0.101598	-0.0303391	-0.0750106	-0.132712	-0.0335321
ENSG00000138136.6	ENSG00000138136	LBX1	0.0200913	0.0439763	0.6538	0	49.6229	96.3801	0.125376	-0.0618287	-0.135085	-0.105753	0.0292489	-0.0805715	-0.0448612	0.0197482	0.0961275	-0.187205	-0.260461	-0.231129	-0.0961275	-0.205948	-0.170238	-0.105628
ENSG00000019995.6	ENSG00000019995	ZRANB1	29.3971	7.78005	63.09	11.27	0	0	0.163907	-0.0618288	0.0789601	-0.17009	-0.04075	0.0182354	-0.169395	-0.174799	0.0849467	-0.225736	-0.0849467	-0.333997	-0.204657	-0.145671	-0.333302	-0.338706
ENSG00000063601.16	ENSG00000063601	MTMR1	12.7368	2.79223	23.8	5.71	0	0	0.00885104	-0.0618401	0.202252	0.322206	0.091095	0.219822	0.19558	0.0190775	-0.313355	-0.384047	-0.119955	0.102385	-0.231111	-0.102385	-0.126626	-0.303129
ENSG00000259490.2	ENSG00000259490	IGHV3OR15-7	0.00862698	0.0355009	0.3023	0	93.5143	95.0226	-0.0190198	-0.0618559	-0.0715922	0.0342677	0.0874763	0.012635	0.124611	0.223027	-0.242047	-0.284883	-0.294619	-0.188759	-0.135551	-0.210392	-0.0984155	0.0984155
ENSG00000136240.9	ENSG00000136240	KDELR2	140.865	35.1367	391.9	50.96	0	0	-0.0778861	-0.0618798	-0.0157811	0.421982	0.259908	0.115214	0.121971	0.033033	-0.499868	-0.483862	-0.437763	0.162075	-0.162075	-0.306769	-0.300011	-0.388949
ENSG00000168754.14	ENSG00000168754	FAM178B	1.2835	0.662568	3.761	0.1631	0	0	0.418522	-0.0619264	0.0522079	-0.142202	-0.134373	0.103854	-0.0360499	-0.0689204	0.314668	-0.480449	-0.366314	-0.560724	-0.552896	-0.314668	-0.454572	-0.487443
ENSG00000134987.11	ENSG00000134987	WDR36	13.3655	3.51299	29.82	5.396	0	0	0.0724679	-0.0619517	-0.0805564	0.138198	0.335992	0.17073	0.155469	0.122156	-0.263524	-0.397944	-0.416549	-0.197795	0.165262	-0.165262	-0.180523	-0.213836
ENSG00000187527.10	ENSG00000187527	ATP13A5	0.0848981	0.41866	4.881	0	52.0362	94.2685	0.0124528	-0.061978	0.0961033	0.0116185	-0.055783	0.0495569	0.0306996	0.0400212	-0.0836505	-0.158081	0.0465464	-0.0844848	-0.151886	-0.0465464	-0.0654037	-0.0560821
ENSG00000140839.11	ENSG00000140839	CLEC18B	0.119948	0.179486	3.614	0	7.69231	57.7677	-0.0930862	-0.062011	0.0558618	0.10667	0.0906566	0.104091	0.122539	0.0304974	-0.215625	-0.18455	-0.0666768	-0.0158686	-0.0318821	-0.0184475	0.0158686	-0.0920412
ENSG00000175348.10	ENSG00000175348	TMEM9B	32.6415	5.82114	52.12	15.56	0	0	0.0575733	-0.0620286	-0.0909573	0.210816	0.395478	0.233018	0.189976	0.0991072	-0.337904	-0.457506	-0.486435	-0.184662	0.162459	-0.162459	-0.205502	-0.29637
ENSG00000168874.12	ENSG00000168874	ATOH8	36.2634	19.7511	105.6	2.532	0	0	0.207924	-0.0620704	-0.0758103	-0.428322	-0.0492992	-0.0678516	-0.311351	-0.129396	0.257223	-0.269994	-0.283734	-0.636246	-0.257223	-0.275776	-0.519275	-0.33732
ENSG00000111802.13	ENSG00000111802	TDP2	27.8696	5.93047	64.78	11.07	0	0	-0.0766936	-0.0620873	0.0210222	0.148655	0.297441	0.108135	0.0708825	0.00781993	-0.374135	-0.359529	-0.276419	-0.148786	0.148786	-0.189307	-0.226559	-0.289621
ENSG00000165325.13	ENSG00000165325	DEUP1	0.0119216	0.050888	1.143	0	61.991	98.9442	-0.0476829	-0.0621055	0.0347885	0.156885	0.0711693	0.0698658	0.0945309	0.00222969	-0.204568	-0.218991	-0.122097	0.0623541	-0.0857157	-0.0870192	-0.0623541	-0.154655
ENSG00000186496.10	ENSG00000186496	ZNF396	1.3489	0.465747	3.326	0.2066	0	0	0.0267455	-0.0621754	0.127047	0.302311	0.0432958	0.344568	0.217755	0.0669584	-0.317823	-0.406744	-0.217521	-0.0422578	-0.301273	0.0422578	-0.126814	-0.27761
ENSG00000124614.13	ENSG00000124614	RPS10	683.031	202.277	2266	262.7	0	0	-0.380537	-0.0621807	0.382783	0.393658	0.123867	0.27165	0.103074	-0.0379626	-0.774195	-0.455839	-0.0108752	0.0108752	-0.269791	-0.122007	-0.290584	-0.43162
ENSG00000086991.12	ENSG00000086991	NOX4	8.59822	5.72239	46.44	0.8626	0	0	-0.264321	-0.0622342	0.126831	0.304961	0.290396	0.104491	0.188429	0.107326	-0.569283	-0.367196	-0.178131	0.0145655	-0.0145655	-0.20047	-0.116533	-0.197635
ENSG00000151577.12	ENSG00000151577	DRD3	0.00826777	0.0210917	0.1777	0	80.2413	98.7934	0.0834208	-0.0622366	-0.0332792	-0.0071942	-0.0268062	-0.0240623	0.00173588	0.0386262	0.0447945	-0.145657	-0.1167	-0.090615	-0.110227	-0.107483	-0.0816849	-0.0447945
ENSG00000115486.11	ENSG00000115486	GGCX	10.6541	2.55997	26.12	4.377	0	0	0.208951	-0.0622597	-0.130568	0.0561172	0.22019	0.13311	0.119911	0.0490037	-0.0112382	-0.282449	-0.350758	-0.164072	0.0112382	-0.0870792	-0.100278	-0.171186
ENSG00000119403.13	ENSG00000119403	PHF19	12.6844	3.95849	28.64	3.321	0	0	-0.289318	-0.0624032	0.421299	0.555056	0.178249	0.466081	0.218401	-0.00923284	-0.844374	-0.61746	-0.133757	0.0889758	-0.376807	-0.0889758	-0.336656	-0.564289
ENSG00000105467.8	ENSG00000105467	SYNGR4	0.0375491	0.0678837	0.8493	0	52.9412	90.3469	0.0504051	-0.062478	-0.0142652	0.0907211	0.100879	0.0914258	0.109097	0.0802454	-0.058692	-0.171575	-0.123362	-0.018376	-0.00821795	-0.0176713	0.00821795	-0.0288517
ENSG00000115290.9	ENSG00000115290	GRB14	3.63872	2.23821	18.34	0.3694	0	0	0.274348	-0.0625503	-0.108853	-0.236473	-0.0707222	-0.0413059	0.00226708	0.0584942	0.215854	-0.336898	-0.383201	-0.510821	-0.34507	-0.315654	-0.272081	-0.215854
ENSG00000186918.13	ENSG00000186918	ZNF395	58.8452	30.7041	386.5	21.59	0	0	-0.150835	-0.0625542	0.204754	0.329268	0.121016	0.181878	0.152526	0.0101626	-0.480104	-0.391822	-0.124514	0.124514	-0.208253	-0.14739	-0.176742	-0.319106
ENSG00000165970.11	ENSG00000165970	SLC6A5	0.00191466	0.0184161	0.4516	0	89.5928	99.6983	0.0568144	-0.062559	-0.0251003	-0.0220881	-0.00356395	0.00765151	-0.0690877	-0.0458515	0.0491628	-0.119373	-0.0819146	-0.0789025	-0.0603783	-0.0491628	-0.125902	-0.102666
ENSG00000241370.5	ENSG00000241370	RPP21	27.5981	6.67852	58.31	8.891	0	0	-0.201837	-0.0625592	0.308841	0.260925	0.116045	0.265338	0.027995	-0.0575013	-0.510678	-0.371401	0.0435031	-0.0479164	-0.192796	-0.0435031	-0.280846	-0.366343
ENSG00000095066.11	ENSG00000095066	HOOK2	46.1436	23.7268	163.6	8.217	0	0	0.537338	-0.0626239	-0.318665	-0.15566	0.0928252	-0.0722132	0.0172592	0.0586665	0.444513	-0.599962	-0.856004	-0.692998	-0.444513	-0.609552	-0.520079	-0.478672	Adipocytes (Subcutaneous)
ENSG00000136636.12	ENSG00000136636	KCTD3	39.6244	10.4713	105.1	18.85	0	0	-0.0157284	-0.0626697	0.052379	0.130828	0.0348486	0.169675	-0.0162989	-0.0811899	-0.185403	-0.232345	-0.117296	-0.0388473	-0.134826	0.0388473	-0.185974	-0.250865
ENSG00000142684.8	ENSG00000142684	ZNF593	0.0432376	0.201476	2.759	0	94.4193	94.4193	0.0200059	-0.0626947	-0.0403813	0.0043339	0.0772416	-0.00805205	-0.0359615	-0.0381182	-0.0572357	-0.139936	-0.117623	-0.0729077	0.0572357	-0.0852936	-0.113203	-0.11536
ENSG00000173452.13	ENSG00000173452	TMEM196	0.076754	0.335775	5.318	0	51.8854	86.727	-0.253685	-0.0627002	0.0783327	0.360691	0.164495	0.0459059	0.215092	0.119651	-0.614376	-0.423391	-0.282358	0.145599	-0.196196	-0.314785	-0.145599	-0.241039
ENSG00000115956.9	ENSG00000115956	PLEK	24.666	19.9265	204.5	2.192	0	0	-0.00690084	-0.0627114	-0.163804	0.356429	0.706989	0.316354	0.496773	0.320349	-0.713889	-0.7697	-0.870793	-0.35056	0.210215	-0.390635	-0.210215	-0.38664	Macrophages
ENSG00000118432.12	ENSG00000118432	CNR1	35.5071	30.7095	173.3	1.248	0	0	0.0865672	-0.0627187	-0.0494637	-0.398044	0.0246386	-0.155561	-0.256736	-0.145358	0.0619285	-0.149286	-0.136031	-0.484611	-0.0619285	-0.242128	-0.343303	-0.231925
ENSG00000161011.19	ENSG00000161011	SQSTM1	114.343	28.5235	241	40.68	0	0	0.147343	-0.0627656	0.103196	0.183115	0.286757	0.197747	0.141667	0.0721804	-0.139415	-0.349523	-0.183561	-0.103642	0.08901	-0.08901	-0.14509	-0.214577
ENSG00000283268.1	ENSG00000283268	RP11-727F15.14	0.31825	0.334334	2.453	0	26.3952	27.3002	0.105378	-0.0627721	0.000422655	0.00114967	0.0840848	0.0282163	-0.0115371	0.0149959	0.0212931	-0.16815	-0.104955	-0.104228	-0.0212931	-0.0771616	-0.116915	-0.090382
ENSG00000188800.5	ENSG00000188800	TMCO2	0.0594806	0.220442	5.175	0	60.9351	80.3922	0.0768893	-0.062812	-0.0211049	-0.0310228	0.0204948	-0.00245125	-0.0137018	0.0233519	0.0535374	-0.139701	-0.0979942	-0.107912	-0.0563945	-0.0793405	-0.0905911	-0.0535374
ENSG00000163637.12	ENSG00000163637	PRICKLE2	19.037	5.75003	47.18	4.258	0	0	0.316662	-0.0628147	-0.0938294	-0.125643	0.0265422	0.156832	0.0272753	-0.0122914	0.15983	-0.379476	-0.410491	-0.442304	-0.29012	-0.15983	-0.289386	-0.328953
ENSG00000167664.8	ENSG00000167664	TMIGD2	0.351515	0.270328	2.029	0	3.92157	15.9879	0.0974471	-0.0628193	-0.203521	0.0960483	0.274398	0.171544	0.387949	0.288349	-0.290502	-0.450769	-0.59147	-0.291901	-0.113551	-0.216406	0.0996002	-0.0996002
ENSG00000144810.15	ENSG00000144810	COL8A1	8.48018	8.43624	96.88	0.598	0	0	-0.291063	-0.0628201	0.435649	0.458021	0.0365509	0.226568	0.142536	-0.00977846	-0.749083	-0.520841	-0.022372	0.022372	-0.42147	-0.231452	-0.315485	-0.467799
ENSG00000104499.6	ENSG00000104499	GML	0.00974288	0.0354269	0.4247	0	88.9894	96.6817	-0.0533205	-0.0628234	-0.00235171	0.0438823	0.0608929	0.106092	0.0477036	0.0399299	-0.159413	-0.168916	-0.108444	-0.0622102	-0.0451996	0.0451996	-0.0583888	-0.0661626
ENSG00000149300.9	ENSG00000149300	C11orf52	4.27655	1.9954	15.6	0.3823	0	0	0.206477	-0.0628418	-0.0135448	0.0134036	0.0412493	0.228061	0.0432242	-0.00352573	-0.0215839	-0.290903	-0.241606	-0.214657	-0.186812	0.0215839	-0.184837	-0.231587
ENSG00000275464.4	ENSG00000275464	CH507-9B2.5	2.56369	1.21494	7.004	0	0.15083	2.71493	0.0318147	-0.0628528	-0.0580986	-0.0030016	0.189496	-0.000515593	-0.00135879	-0.00921144	-0.157681	-0.252349	-0.247594	-0.192497	0.157681	-0.190011	-0.190855	-0.198707
ENSG00000169607.12	ENSG00000169607	CKAP2L	0.254319	0.36679	3.799	0	2.11161	34.6908	-0.13356	-0.0628627	-0.0838025	0.427787	0.373702	0.195537	0.295869	0.130332	-0.561347	-0.49065	-0.51159	0.0540848	-0.0540848	-0.23225	-0.131918	-0.297456
ENSG00000160716.5	ENSG00000160716	CHRNB2	0.0582102	0.0478227	0.4658	0	4.97738	85.5204	0.0462901	-0.0628813	0.025076	0.0737332	0.000651896	0.0928063	0.0782778	0.0591308	-0.0465162	-0.155688	-0.0677303	-0.0190732	-0.0921544	0.0145285	-0.0145285	-0.0336756
ENSG00000107833.10	ENSG00000107833	NPM3	21.7252	7.5821	64.85	6.683	0	0	-0.437406	-0.0629451	0.200891	0.564465	0.262914	0.269464	0.258541	0.0785751	-1.00187	-0.62741	-0.363574	0.295001	-0.30155	-0.295001	-0.305924	-0.485889
ENSG00000123836.14	ENSG00000123836	PFKFB2	3.81909	1.48462	15.61	1.513	0	0	-0.122841	-0.0629496	0.24339	0.363908	0.28346	0.253323	0.260858	0.148329	-0.486748	-0.426857	-0.120518	0.0804473	-0.0804473	-0.110584	-0.10305	-0.215579
ENSG00000186790.5	ENSG00000186790	FOXE3	0.122544	0.139399	1.44	0	17.0437	56.1086	-0.0902405	-0.0629755	0.151508	0.158527	-0.0348931	0.0966151	0.0409094	-0.0507535	-0.248768	-0.221503	-0.00701912	0.00701912	-0.19342	-0.0619121	-0.117618	-0.209281
ENSG00000130812.10	ENSG00000130812	ANGPTL6	0.7138	0.852037	12.33	0	0.15083	2.5641	-0.287019	-0.0629829	0.0423392	0.508251	0.312115	0.181654	0.217787	0.0932124	-0.79527	-0.571234	-0.465912	0.196136	-0.196136	-0.326597	-0.290463	-0.415038
ENSG00000111012.9	ENSG00000111012	CYP27B1	0.757821	0.603308	4.258	0.02958	0	1.20664	-0.0571153	-0.0629907	-0.114017	0.250741	0.132459	-0.0162263	0.0922577	0.00806851	-0.307857	-0.313732	-0.364759	0.118282	-0.118282	-0.266968	-0.158484	-0.242673
ENSG00000167770.11	ENSG00000167770	OTUB1	44.8605	7.17919	74.75	24.52	0	0	-0.240163	-0.0630396	0.287768	0.521827	0.236589	0.354883	0.226702	0.0638526	-0.761991	-0.584867	-0.234059	0.166944	-0.285238	-0.166944	-0.295125	-0.457975
ENSG00000158019.20	ENSG00000158019	BRE	35.2167	6.3618	60.06	18.02	0	0	-0.237504	-0.0631331	0.342551	0.354568	0.181015	0.306236	0.194708	0.0376266	-0.592072	-0.417701	-0.0120172	0.0120172	-0.173553	-0.048332	-0.15986	-0.316942
ENSG00000108106.13	ENSG00000108106	UBE2S	6.86892	2.26883	17.06	2.27	0	0	-0.154747	-0.0631476	0.119953	0.207873	0.173708	0.0770527	0.0207466	-0.038432	-0.36262	-0.271021	-0.0879208	0.0341649	-0.0341649	-0.130821	-0.187127	-0.246305
ENSG00000154175.16	ENSG00000154175	Abk3BP	43.5877	30.1495	216.9	3.532	0	0	-0.352915	-0.0631779	0.350335	0.72448	0.259336	0.477578	0.334417	0.119081	-1.07739	-0.787657	-0.374145	0.246901	-0.465144	-0.246901	-0.390062	-0.605398	Adipose progenitor cells
ENSG00000141750.6	ENSG00000141750	STAC2	4.85213	19.0495	306.2	0.01026	0	4.37406	-0.309619	-0.0631921	0.58022	0.178986	-0.0436683	0.0819507	-0.0307157	-0.122375	-0.889839	-0.643412	0.401234	-0.401234	-0.623888	-0.498269	-0.610936	-0.702595	Smooth muscle cells
ENSG00000143217.8	ENSG00000143217	NECTIN4	1.11214	5.80929	134.1	0	0.301659	12.368	-0.0432135	-0.0632005	-0.0217792	0.253824	0.273058	0.0918843	0.211704	0.0724005	-0.316271	-0.336258	-0.294837	-0.0192335	0.0192335	-0.181174	-0.0613539	-0.200657
ENSG00000181408.3	ENSG00000181408	UTS2R	0.190139	1.12867	26.11	0	28.2051	66.2142	-0.105407	-0.0632202	0.079932	0.198283	0.0729396	0.14467	0.0695641	0.0249765	-0.30369	-0.261503	-0.118351	0.0536137	-0.125344	-0.0536137	-0.128719	-0.173307
ENSG00000175311.6	ENSG00000175311	ANKS4B	0.0354118	0.0481095	0.6149	0	25.7919	93.0618	-0.0196678	-0.0632531	0.0713879	0.169511	0.0429267	0.104972	0.0795257	0.0632581	-0.189179	-0.232765	-0.0981235	0.0645391	-0.126585	-0.0645391	-0.0899857	-0.106253
ENSG00000104880.17	ENSG00000104880	ARHGEF18	13.956	2.86259	22.97	5.187	0	0	-0.0335606	-0.0632904	0.206581	0.409068	0.242816	0.364809	0.26676	0.0635974	-0.442629	-0.472359	-0.202487	0.0442592	-0.166252	-0.0442592	-0.142309	-0.345471
ENSG00000136014.11	ENSG00000136014	USP44	1.16385	0.728176	5.899	0.08976	0	0.15083	-0.0202096	-0.0633082	0.206291	-0.0224609	0.0110862	0.205357	-0.0910548	-0.125686	-0.226501	-0.2696	0.000934183	-0.228752	-0.195205	-0.000934183	-0.297346	-0.331977
ENSG00000121350.15	ENSG00000121350	PYROXD1	9.06589	1.96369	17.5	4.276	0	0	0.0424005	-0.0633138	0.0437422	0.0998917	0.112709	0.127393	-0.00607472	-0.0363655	-0.084993	-0.190707	-0.0836512	-0.0275018	-0.0146847	0.0146847	-0.133468	-0.163759
ENSG00000065609.14	ENSG00000065609	SNAP91	0.0764049	0.157454	2.414	0	12.8205	80.543	-0.119125	-0.0633397	0.365217	0.184247	-0.00610097	0.134513	0.03753	-0.0145559	-0.484342	-0.428557	0.18097	-0.18097	-0.371318	-0.230704	-0.327687	-0.379773
ENSG00000176925.6	ENSG00000176925	OR51F2	0.00323778	0.0147371	0.1295	0	94.2685	99.3967	-0.0339273	-0.0633413	0.0736266	-0.00490386	-0.00531806	0.0255381	0.00537578	0.0289293	-0.107554	-0.136968	0.0446973	-0.0785304	-0.0789447	-0.0480885	-0.0682508	-0.0446973
ENSG00000188581.8	ENSG00000188581	KRTAP1-1	0.395618	7.58252	189.4	0	77.9789	91.1011	-0.0124806	-0.0633536	0.0393573	-0.00858119	-0.0696739	-0.00518176	-0.0616147	0.024983	-0.0518379	-0.102711	0.0143743	-0.0479384	-0.109031	-0.044539	-0.100972	-0.0143743
ENSG00000131910.4	ENSG00000131910	NR0B2	0.0508047	0.280723	4.808	0	68.6275	90.9502	0.0600985	-0.0633563	-0.0839776	-0.0184895	0.0492599	0.0367871	-0.00833033	0.0319532	0.0108386	-0.123455	-0.144076	-0.078588	-0.0108386	-0.0233113	-0.0684288	-0.0281452
ENSG00000125870.10	ENSG00000125870	SNRPB2	31.6984	5.69012	54.37	17.61	0	0	-0.141221	-0.0633661	0.187989	0.326526	0.167352	0.215484	0.0688191	0.00404708	-0.467747	-0.389892	-0.138538	0.111042	-0.159174	-0.111042	-0.257707	-0.322479
ENSG00000177963.14	ENSG00000177963	RIC8A	48.1551	8.33261	85.16	22.3	0	0	0.0301611	-0.0633736	0.127556	0.426579	0.249654	0.322296	0.205802	0.0298929	-0.396418	-0.489953	-0.299023	0.104283	-0.176925	-0.104283	-0.220777	-0.396686
ENSG00000198836.8	ENSG00000198836	OPA1	21.9542	4.55127	51.51	10.68	0	0	0.154048	-0.063402	0.0464092	0.0824693	0.0632704	0.0818001	-0.0558442	-0.0303858	0.0715789	-0.21745	-0.107639	-0.0715789	-0.0907778	-0.0722481	-0.209892	-0.184434
ENSG00000145888.10	ENSG00000145888	GLRA1	0.0288238	0.0375217	0.2611	0	39.819	95.3243	0.158111	-0.0634054	-0.0603796	-0.0788674	-0.000733755	-0.0489607	-0.028536	0.0427793	0.115331	-0.221516	-0.21849	-0.236978	-0.158845	-0.207071	-0.186647	-0.115331
ENSG00000075218.18	ENSG00000075218	GTSE1	0.892554	1.04035	9.417	0.06069	0	0.452489	-0.0624414	-0.0634108	-0.145479	0.360846	0.368529	0.110277	0.239295	0.109838	-0.43097	-0.431939	-0.514008	-0.00768268	0.00768268	-0.258252	-0.129234	-0.258691
ENSG00000179826.6	ENSG00000179826	MRGPRX3	0.0147424	0.10328	2.521	0	80.3922	97.2851	-0.0403261	-0.0634132	0.0274208	0.0272864	0.0086671	0.0360221	0.0158559	-0.01019	-0.0763482	-0.0994353	-0.00860131	-0.00873575	-0.027355	0.00860131	-0.0201662	-0.0462121
ENSG00000148814.17	ENSG00000148814	LRRC27	2.15164	0.583722	5.184	0.3997	0	0	-0.0658418	-0.063456	0.0206663	0.515532	0.288195	0.364738	0.416769	0.171078	-0.581373	-0.578988	-0.494865	0.0987624	-0.227337	-0.150794	-0.0987624	-0.344454
ENSG00000267467.3	ENSG00000267467	APOC4	0.125208	0.20504	2.872	0	39.9698	58.8235	-0.0791275	-0.0634903	-0.0250122	0.133098	0.16298	-0.0174344	0.124787	0.0951497	-0.242108	-0.22647	-0.187992	-0.029882	0.029882	-0.180415	-0.0381929	-0.0678305
ENSG00000130713.15	ENSG00000130713	EXOSC2	13.1849	2.74775	27.51	6.309	0	0	-0.209726	-0.0635066	0.294099	0.258019	0.020866	0.186949	-0.0230379	-0.0869672	-0.503825	-0.357606	0.0360803	-0.0360803	-0.273233	-0.10715	-0.317137	-0.381066
ENSG00000136938.8	ENSG00000136938	ANP32B	215.379	45.2429	393.2	106.6	0	0	-0.140773	-0.0635141	0.186647	0.0259286	0.0944579	0.0911159	-0.0975419	-0.142584	-0.32742	-0.250161	0.0921888	-0.160718	-0.0921888	-0.0955308	-0.284189	-0.329231
ENSG00000169221.13	ENSG00000169221	TBC1D10B	42.3602	7.38246	63.16	23.16	0	0	0.0739622	-0.0635147	-0.0122922	0.253629	0.281447	0.199952	0.174128	0.0130881	-0.207484	-0.344961	-0.293739	-0.027818	0.027818	-0.0814942	-0.107318	-0.268358
ENSG00000167925.15	ENSG00000167925	GHDC	21.9677	5.69563	40.8	7.302	0	0	-0.0330873	-0.0636077	0.11458	0.333753	0.384187	0.430601	0.305654	0.110403	-0.463688	-0.494209	-0.31602	-0.096848	-0.0464141	0.0464141	-0.124947	-0.320198
ENSG00000182013.17	ENSG00000182013	PNMAL1	2.30322	2.30988	17.27	0.07953	0	0.15083	-0.17938	-0.0637006	0.264946	0.371948	0.0593789	0.194227	0.187231	0.104751	-0.551328	-0.435648	-0.107002	0.107002	-0.312569	-0.177721	-0.184717	-0.267197
ENSG00000258992.6	ENSG00000258992	TSPY1	0.00052635	0.00652941	0.1035	0	99.2459	99.8492	0.0138959	-0.0637895	0.0298961	0.0205081	-0.00913183	0.0364651	-0.00194419	-0.0538509	-0.0225692	-0.100255	-0.00656895	-0.015957	-0.0455969	0.00656895	-0.0384093	-0.090316
ENSG00000270765.5	ENSG00000270765	GAS2L2	0.885274	1.73633	27.83	0	1.20664	9.50226	0.317753	-0.0637938	-0.245907	-0.0520634	0.134058	0.0320927	0.0553624	0.108237	0.183695	-0.381547	-0.56366	-0.369816	-0.183695	-0.28566	-0.26239	-0.209516
ENSG00000125823.12	ENSG00000125823	CSTL1	0.00630003	0.0220117	0.1873	0	90.3469	98.7934	0.0309472	-0.0638284	0.0294074	0.00535656	0.0326298	0.041013	0.100619	0.0406979	-0.0696719	-0.164447	-0.0712117	-0.0952625	-0.0679893	-0.0596061	0.0596061	-0.0599212
ENSG00000196422.10	ENSG00000196422	PPP1R26	8.98744	2.48459	19.69	3.09	0	0	0.24971	-0.0638358	-0.00100911	0.0851756	0.151421	0.164997	0.0661554	0.00792021	0.084713	-0.313546	-0.250719	-0.164535	-0.0982892	-0.084713	-0.183555	-0.24179
ENSG00000241244.1	ENSG00000241244	IGKV1D-16	0.243787	1.00986	15.79	0	72.0965	74.0573	-0.00666206	-0.0638622	-0.0895812	0.0177688	0.127619	0.0837034	0.212604	0.391334	-0.397996	-0.455196	-0.480915	-0.373565	-0.263715	-0.307631	-0.17873	0.17873
ENSG00000169551.12	ENSG00000169551	CT55	0.033849	0.0661649	1.012	0	49.7738	92.006	0.0702088	-0.063874	-0.00370881	0.0848815	0.00638797	-0.0186208	-0.0102981	-0.0103213	-0.0146727	-0.148756	-0.0885904	0.0146727	-0.0784936	-0.103502	-0.0951796	-0.0952029
ENSG00000138756.17	ENSG00000138756	BMP2K	7.46694	2.63759	22.98	2.193	0	0	-0.0956309	-0.0638807	0.0324971	0.512816	0.458554	0.371862	0.41947	0.209538	-0.608447	-0.576697	-0.480319	0.0542624	-0.0542624	-0.140955	-0.0933467	-0.303278
ENSG00000273540.3	ENSG00000273540	AGBL1	0.00746276	0.0196336	0.2791	0	53.5445	99.095	-0.109955	-0.0638906	0.0854559	0.0987322	0.0463123	-0.0367005	0.0240532	-0.00713149	-0.208687	-0.162623	-0.0132763	0.0132763	-0.0524199	-0.135433	-0.074679	-0.105864
ENSG00000118231.4	ENSG00000118231	CRYGD	0.0101706	0.0368513	0.2289	0	92.006	93.9668	0.0202821	-0.0639254	-0.00124919	0.0207899	0.024064	0.0662198	-0.024405	0.0114805	-0.0459377	-0.130145	-0.067469	-0.0454299	-0.0421558	0.0421558	-0.0906248	-0.0547393
ENSG00000156853.12	ENSG00000156853	ZNF689	5.80725	1.3742	11.13	1.249	0	0	0.188438	-0.0640614	0.129459	0.0496211	0.0789313	0.272314	-0.0126403	-0.086183	-0.0838758	-0.336375	-0.142855	-0.222693	-0.193383	0.0838758	-0.284954	-0.358497
ENSG00000189060.5	ENSG00000189060	H1F0	177.993	89.8589	843.8	30.99	0	0	-0.133281	-0.0640678	0.280568	0.323233	0.0676482	0.342903	0.102096	-0.00534329	-0.476184	-0.406971	-0.0623346	-0.0196703	-0.275255	0.0196703	-0.240807	-0.348246
ENSG00000172340.14	ENSG00000172340	SUCLG2	48.4293	8.55077	76.64	20.76	0	0	0.0875815	-0.0640986	0.0848212	0.171957	0.117474	0.212636	0.0477357	0.0258015	-0.125054	-0.276735	-0.127815	-0.0406785	-0.0951617	0.0406785	-0.1649	-0.186834
ENSG00000115263.14	ENSG00000115263	GCG	0.431273	9.51715	244.8	0	63.1976	87.632	0.0414067	-0.0641079	-0.0299698	0.0368937	0.0730153	0.0446581	-0.0270839	0.0524545	-0.0316086	-0.137123	-0.102985	-0.0361216	0.0205608	-0.0283571	-0.100099	-0.0205608
ENSG00000167900.11	ENSG00000167900	TK1	4.4563	4.69521	57.21	0.3236	0	0	-0.161496	-0.0641093	-0.0597112	0.250067	0.396754	0.0708973	0.114382	0.0342167	-0.55825	-0.460863	-0.456465	-0.146687	0.146687	-0.325856	-0.282372	-0.362537
ENSG00000141458.12	ENSG00000141458	NPC1	16.65	4.84447	48.76	7.565	0	0	-0.0644762	-0.064157	0.00591994	0.00690191	0.210101	-0.126143	-0.0650505	-0.120378	-0.274577	-0.274258	-0.204181	-0.203199	0.203199	-0.336244	-0.275151	-0.330479
ENSG00000102172.15	ENSG00000102172	SMS	42.691	11.0745	153.5	17.72	0	0	-0.331194	-0.0641626	0.207195	0.545087	0.415399	0.272176	0.278711	0.0944755	-0.87628	-0.609249	-0.337891	0.129687	-0.129687	-0.272911	-0.266376	-0.450611
ENSG00000183844.16	ENSG00000183844	FAM3B	0.534487	0.978047	14.65	0	0.452489	10.2564	-0.141507	-0.0641693	0.205183	0.239933	0.0944043	0.261087	0.0860212	-0.0449492	-0.402594	-0.325256	-0.0559037	-0.0211534	-0.166683	0.0211534	-0.175066	-0.306036
ENSG00000103226.17	ENSG00000103226	NOMO3	1.78117	0.877352	7.759	0.01964	0	0.754148	0.115985	-0.064182	0.0277789	-0.0178664	0.0242673	-0.000376131	-0.081931	-0.0720351	0.0882062	-0.180167	-0.0882062	-0.133852	-0.0917178	-0.116361	-0.197916	-0.18802
ENSG00000134046.11	ENSG00000134046	MBD2	53.1403	12.2174	100.2	25.6	0	0	0.463863	-0.0641825	-0.299141	-0.179893	0.144205	0.0388938	-0.0589355	0.0201661	0.319658	-0.528046	-0.763004	-0.643757	-0.319658	-0.42497	-0.522799	-0.443697
ENSG00000080189.14	ENSG00000080189	SLC35C2	18.112	3.72092	38.44	8.581	0	0	-0.208957	-0.0641855	0.248039	0.602841	0.234864	0.394718	0.339809	0.0973094	-0.811798	-0.667026	-0.354802	0.208123	-0.367976	-0.208123	-0.263032	-0.505531
ENSG00000166948.9	ENSG00000166948	TGM6	0.0263256	0.316311	6.116	0	76.3198	98.7934	-0.00457284	-0.0642464	-0.00684101	0.0318388	0.0385049	0.00399822	-0.0134732	-0.0141215	-0.0430777	-0.102751	-0.0453459	-0.00666609	0.00666609	-0.0345067	-0.0519781	-0.0526264
ENSG00000104131.12	ENSG00000104131	EIF3J	47.0773	11.7275	108.3	24.77	0	0	0.113851	-0.0642976	-0.104365	-0.110068	0.0811682	-0.121076	-0.158536	-0.088479	0.0326831	-0.178149	-0.218216	-0.223919	-0.0326831	-0.234927	-0.272388	-0.20233
ENSG00000142224.15	ENSG00000142224	IL19	0.00777586	0.0220435	0.1714	0	82.8054	98.4917	-0.0731325	-0.0643038	-0.0221844	0.142292	0.124274	0.0365978	0.104777	0.104195	-0.215424	-0.206596	-0.164476	0.0180175	-0.0180175	-0.105694	-0.0375151	-0.0380969
ENSG00000134020.7	ENSG00000134020	PEBP4	1.62491	1.289	14.78	0	0.15083	0.301659	-0.20938	-0.0643077	0.426119	0.298327	-0.168309	0.19846	0.00445202	-0.0974756	-0.635499	-0.490427	0.127792	-0.127792	-0.594428	-0.227659	-0.421667	-0.523594
ENSG00000276368.1	ENSG00000276368	HIST1H2AJ	0.0206481	0.0744112	0.7399	0	88.2353	91.7044	-0.0454081	-0.0643722	-0.0763839	0.0904557	0.171704	-0.00375537	0.0968265	0.0624924	-0.217112	-0.236076	-0.248088	-0.0812479	0.0748771	-0.175459	-0.0748771	-0.109211
ENSG00000175063.16	ENSG00000175063	UBE2C	1.88759	3.13374	35.56	0	1.35747	3.77074	-0.156674	-0.0643983	-0.0921408	0.407367	0.415221	0.178946	0.301362	0.14614	-0.571895	-0.47962	-0.507362	-0.00785413	0.00785413	-0.236275	-0.11386	-0.269081
ENSG00000198231.12	ENSG00000198231	DDX42	86.7804	15.3107	143.2	33.77	0	0	0.0967128	-0.0644457	0.171256	0.201923	0.0266949	0.188255	0.0508064	-0.0571794	-0.10521	-0.266369	-0.0306676	0.0136679	-0.175228	-0.0136679	-0.151117	-0.259103
ENSG00000179750.15	ENSG00000179750	APOBEC3B	0.57738	0.926156	10.43	0	5.27903	19.0045	-0.0723609	-0.064534	-0.105193	0.33911	0.388488	0.188927	0.265334	0.161417	-0.460849	-0.453022	-0.493681	-0.0493775	0.0493775	-0.199561	-0.123154	-0.227071
ENSG00000162825.16	ENSG00000162825	NBPF20	0.482349	0.211348	2.811	0.1587	0	0	-0.00529424	-0.0645443	0.024731	0.0373406	-0.00611527	0.0899903	-0.0195272	-0.0439174	-0.0952846	-0.154535	-0.0652593	-0.0526497	-0.0961056	0.0526497	-0.109517	-0.133908
ENSG00000144647.5	ENSG00000144647	POMGNT2	18.3657	5.37949	45.23	5.032	0	0	-0.243807	-0.0645489	0.497855	0.631807	0.14119	0.481578	0.220803	-0.00845394	-0.875614	-0.696356	-0.133952	0.133952	-0.490618	-0.150229	-0.411004	-0.640261
ENSG00000188092.14	ENSG00000188092	GPR89B	4.02778	0.935373	10.02	1.504	0	0	-0.157799	-0.0646082	0.101348	0.223983	0.0413056	0.212112	0.125381	-0.0306256	-0.381782	-0.288591	-0.122635	0.0118705	-0.182677	-0.0118705	-0.0986017	-0.254608
ENSG00000185164.14	ENSG00000185164	NOMO2	3.96315	1.21627	9.965	0.9468	0	0	0.192653	-0.0646221	0.0174162	0.0390058	0.157863	-0.0156629	-0.102484	-0.0740916	0.03479	-0.257275	-0.175237	-0.153647	-0.03479	-0.208316	-0.295137	-0.266744
ENSG00000276043.4	ENSG00000276043	UHRF1	0.523922	0.636568	6.339	0.006966	0	7.84314	-0.169245	-0.0646352	-0.108657	0.425389	0.487888	0.132704	0.342292	0.175361	-0.657132	-0.552523	-0.596545	-0.0624985	0.0624985	-0.355184	-0.145596	-0.312527
ENSG00000138160.5	ENSG00000138160	KIF11	1.33607	1.01259	10.49	0.1454	0	0	-0.0911111	-0.0646419	-0.0340152	0.403661	0.367016	0.245806	0.311993	0.134346	-0.494772	-0.468303	-0.437676	0.0366458	-0.0366458	-0.157855	-0.0916683	-0.269315
ENSG00000137074.18	ENSG00000137074	APTX	15.472	2.50324	26.54	6.885	0	0	-0.265701	-0.0646723	0.177858	0.511205	0.218094	0.29424	0.284624	0.060384	-0.776907	-0.575878	-0.333347	0.216965	-0.293111	-0.216965	-0.226581	-0.450821
ENSG00000186788.13	ENSG00000186788	SPATA31D3	0.000616368	0.0052326	0.1182	0	96.6817	99.8492	0.0600732	-0.0646894	-0.0396077	0.0566349	0.0665539	0.0472486	0.0643058	0.00979415	-0.00648071	-0.131243	-0.106162	-0.00991897	0.00224815	-0.0193053	-0.00224815	-0.0567597
ENSG00000151445.15	ENSG00000151445	VIPAS39	20.2821	3.8759	34.25	5.867	0	0	-0.149143	-0.0647011	0.176012	0.46995	0.210846	0.406852	0.291855	0.0848441	-0.619093	-0.534651	-0.293937	0.0630979	-0.259104	-0.0630979	-0.178095	-0.385106
ENSG00000221955.10	ENSG00000221955	SLC12A8	0.595765	0.811071	14.55	0.02746	0	2.41327	-0.192811	-0.0647067	-0.0501101	0.504041	0.265923	0.0913551	0.310819	0.194602	-0.696852	-0.568748	-0.554151	0.193222	-0.238118	-0.412686	-0.193222	-0.309439
ENSG00000184571.13	ENSG00000184571	PIWIL3	0.00370424	0.00858936	0.06331	0	77.9789	100	0.0571411	-0.0647381	-0.0202458	0.0250711	0.00329957	-0.047485	-0.0139625	0.0105609	0.0320699	-0.121879	-0.0773869	-0.0320699	-0.0538415	-0.104626	-0.0711036	-0.0465802
ENSG00000150433.9	ENSG00000150433	TMEM218	16.3719	4.34982	37.08	3.667	0	0	0.17288	-0.0648715	-0.0843882	0.160245	0.235023	0.271963	0.290939	0.166683	-0.11806	-0.355811	-0.375328	-0.130695	-0.0559169	-0.0189762	0.0189762	-0.124256
ENSG00000189326.4	ENSG00000189326	SPANXN4	0.00209632	0.0178569	0.278	0	98.19	99.2459	0.0581205	-0.0648968	0.0186849	-0.0286701	-0.00673804	0.0548363	-0.000669009	-0.011853	0.00328419	-0.123017	-0.0394356	-0.0867906	-0.0648585	-0.00328419	-0.0587895	-0.0699735
ENSG00000076003.4	ENSG00000076003	MCM6	20.8772	5.8646	57.02	8.057	0	0	-0.221719	-0.0649333	0.243342	0.423356	0.125275	0.146767	0.139929	-0.00301502	-0.645075	-0.488289	-0.180014	0.180014	-0.29808	-0.276588	-0.283427	-0.426371
ENSG00000132394.10	ENSG00000132394	EEFSEC	26.4711	5.18749	44.11	10.31	0	0	-0.169054	-0.06495	0.27627	0.363008	0.194375	0.285215	0.0945977	-0.0391448	-0.532062	-0.427958	-0.0867379	0.0777927	-0.168633	-0.0777927	-0.26841	-0.402153
ENSG00000117983.17	ENSG00000117983	MUC5B	0.0885375	0.665372	16.36	0	1.65913	87.0287	-0.00411929	-0.0649842	0.0668274	0.0677988	0.00407359	0.0104811	-0.01133	0.0278972	-0.0719181	-0.132783	-0.000971399	0.000971399	-0.0637252	-0.0573177	-0.0791288	-0.0399016
ENSG00000181690.7	ENSG00000181690	PLAG1	1.32147	0.838562	5.752	0.1284	0	0	0.017022	-0.0650095	-0.0786172	0.0908589	0.161195	0.061065	0.0740741	-0.0635213	-0.144172	-0.226204	-0.239812	-0.0703356	0.0703356	-0.10013	-0.0871204	-0.224716
ENSG00000011677.12	ENSG00000011677	GABRA3	0.0157761	0.034619	0.4931	0	55.8069	98.9442	0.011614	-0.0650197	-0.0582667	0.0571696	-0.0101871	0.0775987	0.0327643	0.0403629	-0.0659847	-0.142618	-0.135865	-0.0204291	-0.0877857	0.0204291	-0.0448344	-0.0372358
ENSG00000179300.3	ENSG00000179300	ZCCHC5	0.453836	0.474467	4.339	0	3.31825	17.7979	-0.184123	-0.0650209	0.212022	0.306657	0.17904	0.348258	0.169913	0.0660817	-0.532381	-0.413279	-0.136236	-0.0416005	-0.169218	0.0416005	-0.178345	-0.282176
ENSG00000166860.2	ENSG00000166860	ZBTB39	3.40526	1.03436	6.879	0.8357	0	0	0.389003	-0.0650312	-0.0119942	-0.207833	0.0446546	0.0821881	-0.11187	-0.0689733	0.306815	-0.454034	-0.400997	-0.596836	-0.344349	-0.306815	-0.500873	-0.457976
ENSG00000185480.11	ENSG00000185480	PARPBP	0.892562	0.391758	3.436	0.0859	0	0.15083	-0.120712	-0.0650503	-0.0465202	0.344277	0.329104	0.175881	0.291134	0.163596	-0.464989	-0.409328	-0.390798	0.0151729	-0.0151729	-0.168396	-0.0531438	-0.180681
ENSG00000165490.12	ENSG00000165490	DDIAS	0.722373	0.363327	2.278	0.09472	0	0.301659	-0.0323595	-0.0650559	-0.0817893	0.249384	0.31166	0.162453	0.190954	0.10194	-0.344019	-0.376716	-0.393449	-0.0622761	0.0622761	-0.149207	-0.120706	-0.20972
ENSG00000141551.14	ENSG00000141551	CSNK1D	77.9774	13.6892	127	45.39	0	0	0.143355	-0.0650686	0.0230108	0.0586667	0.142241	0.0406493	-0.0029939	-0.0562737	0.00111363	-0.208424	-0.120344	-0.0846883	-0.00111363	-0.102706	-0.146349	-0.199629
ENSG00000158113.12	ENSG00000158113	LRRC43	0.334248	0.237818	1.283	0	1.5083	12.9713	0.206728	-0.0650812	-0.140459	0.119023	0.0902022	0.0537631	0.251649	0.154077	-0.0449212	-0.31673	-0.392108	-0.132626	-0.161447	-0.197886	0.0449212	-0.0975719
ENSG00000205186.2	ENSG00000205186	FABP9	1.88302	15.1769	364.2	0	4.82655	5.73152	0.454125	-0.0650927	-0.296525	-0.257589	0.0476592	-0.183331	-0.0609672	0.0943219	0.359803	-0.519218	-0.750649	-0.711714	-0.406466	-0.637456	-0.515092	-0.359803
ENSG00000075388.3	ENSG00000075388	FGF4	0.0401702	0.170129	2.702	0	65.9125	92.1569	-0.0765496	-0.0651015	0.222968	0.0720492	-0.0822025	0.108045	-0.0190369	-0.0281877	-0.299518	-0.288069	0.114923	-0.150919	-0.305171	-0.114923	-0.242005	-0.251156
ENSG00000213759.9	ENSG00000213759	UGT2B11	0.00578373	0.0369237	0.546	0	93.816	98.6425	-0.0167323	-0.0651277	0.0608686	0.022429	-0.00459017	0.0830695	0.0315133	0.00419218	-0.0998018	-0.148197	-0.0222009	-0.0606405	-0.0876597	0.0222009	-0.0515563	-0.0788774
ENSG00000141527.16	ENSG00000141527	CARD14	0.72273	1.10907	22.82	0.0429	0	0.603318	-0.156564	-0.0651306	-0.00439563	0.328439	0.370805	0.200037	0.316943	0.136395	-0.527368	-0.435935	-0.3752	-0.0423658	0.0423658	-0.170768	-0.0538615	-0.234409
ENSG00000163701.18	ENSG00000163701	IL17RE	16.0672	7.77098	64.98	3.839	0	0	0.306783	-0.0651367	-0.0901782	0.133661	0.0251365	0.135641	-0.0138888	-0.0357786	0.171141	-0.371919	-0.396961	-0.173122	-0.281646	-0.171141	-0.320671	-0.342561
ENSG00000112339.14	ENSG00000112339	HBS1L	8.8003	1.60343	14.77	4.518	0	0	0.164154	-0.065139	0.108049	0.0695733	0.00250273	0.180176	-0.0932474	-0.0955849	-0.016022	-0.245315	-0.0721268	-0.110602	-0.177673	0.016022	-0.273423	-0.275761
ENSG00000100416.12	ENSG00000100416	TRMU	11.746	2.22128	22.12	5.663	0	0	-0.177018	-0.06515	0.201134	0.420048	0.0982038	0.231659	0.16792	0.0211683	-0.597066	-0.485198	-0.218914	0.188389	-0.321844	-0.188389	-0.252128	-0.39888
ENSG00000139044.10	ENSG00000139044	B4GALNT3	0.798418	1.63214	31.27	0	0.15083	5.42986	-0.278613	-0.0651554	0.386865	0.283259	-0.0377797	0.180043	0.113141	0.0365219	-0.665478	-0.45202	0.103606	-0.103606	-0.424645	-0.206822	-0.273724	-0.350343
ENSG00000134709.10	ENSG00000134709	HOOK1	0.261543	0.861251	19.33	0	0.15083	33.635	-0.0994296	-0.0651709	0.265313	0.132693	0.0524354	0.193021	0.176447	0.139634	-0.364743	-0.330484	0.0722925	-0.13262	-0.212878	-0.0722925	-0.0888662	-0.125679
ENSG00000134108.12	ENSG00000134108	ARL8B	71.5191	14.8377	207.7	34.7	0	0	-0.128916	-0.0652641	0.17747	0.247574	0.239219	0.138044	0.0818926	0.0286426	-0.37649	-0.312838	-0.0701035	0.00835478	-0.00835478	-0.10953	-0.165681	-0.218931
ENSG00000099992.15	ENSG00000099992	TBC1D10A	34.889	7.116	59.69	15.61	0	0	0.110862	-0.065313	0.0548242	0.124483	0.177135	0.303296	0.047936	-0.00596944	-0.192435	-0.368609	-0.248472	-0.178813	-0.126161	0.126161	-0.25536	-0.309266
ENSG00000126259.19	ENSG00000126259	KIRREL2	0.0611431	0.594895	12.92	0	32.73	94.8718	-0.0136502	-0.0653134	-0.00523483	0.0344866	0.105018	0.0583952	0.0583755	0.0432458	-0.118668	-0.170331	-0.110253	-0.0705314	0.0466229	-0.0466229	-0.0466425	-0.0617723
ENSG00000117362.12	ENSG00000117362	APH1A	107.788	21.7882	237.9	52.41	0	0	-0.00637608	-0.0654706	0.0381541	0.44059	0.351329	0.4201	0.292996	0.107622	-0.446966	-0.50606	-0.402435	0.0204897	-0.0892608	-0.0204897	-0.147594	-0.332968
ENSG00000137673.8	ENSG00000137673	MMP7	6.805	16.2423	172.6	0	5.12821	9.80392	-0.00895072	-0.0654943	-0.142572	0.0888768	0.373639	0.0311277	0.176335	0.103938	-0.38259	-0.439133	-0.516211	-0.284762	0.197304	-0.342511	-0.197304	-0.2697
ENSG00000198842.9	ENSG00000198842	DUSP27	0.167789	0.264498	3.55	0	4.97738	49.1704	-0.0415784	-0.0655011	0.129273	0.299693	0.213052	0.279636	0.144505	0.014087	-0.341272	-0.365194	-0.17042	0.0200569	-0.0866408	-0.0200569	-0.155188	-0.285606
ENSG00000197888.2	ENSG00000197888	UGT2B17	0.0422787	0.15594	2.228	0	64.8567	90.0452	0.11982	-0.0655362	-0.11944	-0.063028	0.0715796	0.0193058	0.00308492	0.108346	0.0114737	-0.185356	-0.23926	-0.182848	-0.04824	-0.100514	-0.116735	-0.0114737
ENSG00000170323.8	ENSG00000170323	FABP4	7488.42	5056.67	33250	191.9	0	0	0.571661	-0.0656373	-0.392379	-0.504918	0.11932	-0.312233	-0.227414	-0.0258776	0.452341	-0.637298	-0.96404	-1.07658	-0.452341	-0.883894	-0.799075	-0.597539	Adipocytes (Subcutaneous)
ENSG00000151929.9	ENSG00000151929	BAG3	77.1316	39.5466	509.6	28.39	0	0	0.108203	-0.0657099	0.033468	0.0474064	0.0536548	-0.0366874	-0.0835074	-0.0769734	0.0545484	-0.173913	-0.0747352	-0.0607968	-0.0545484	-0.144891	-0.191711	-0.185177
ENSG00000181562.4	ENSG00000181562	EDDM3A	0.0229	0.0581027	0.4283	0	79.4872	92.4585	0.0263867	-0.0657174	-0.0568639	0.0925576	0.161792	0.0474041	0.0957708	0.0917587	-0.135405	-0.227509	-0.218655	-0.069234	0.0660208	-0.114387	-0.0660208	-0.0700328
ENSG00000123505.15	ENSG00000123505	AMD1	36.8506	11.6866	131.8	15.75	0	0	-0.0863406	-0.0657204	0.0610353	-0.0170214	0.115645	-0.0636578	-0.127911	-0.0721748	-0.201986	-0.181365	-0.0546096	-0.132666	0.0546096	-0.179303	-0.243556	-0.18782
ENSG00000157429.15	ENSG00000157429	ZNF19	1.81543	0.63515	4.341	0.5002	0	0	0.126208	-0.0657447	0.0239783	-0.0117066	0.113422	0.097	0.0368096	-0.074262	0.0127857	-0.191953	-0.10223	-0.137914	-0.0127857	-0.0292079	-0.0893983	-0.20047
ENSG00000142751.14	ENSG00000142751	GPN2	14.906	2.62834	25.13	7.073	0	0	0.0619493	-0.0657508	0.130402	0.18761	0.140174	0.215943	0.0562393	-0.0130935	-0.153994	-0.281694	-0.0855417	-0.0283337	-0.0757696	0.0283337	-0.159704	-0.229037
ENSG00000167748.10	ENSG00000167748	KLK1	1.32725	17.3948	386.6	0	6.33484	30.9201	-0.0990776	-0.0657524	0.157102	0.138236	0.095288	0.19808	0.0939733	0.0681005	-0.297158	-0.263832	-0.0409778	-0.0598437	-0.102792	0.0409778	-0.104107	-0.12998
ENSG00000185130.5	ENSG00000185130	HIST1H2BL	0.0821385	0.132486	0.8849	0	60.9351	68.6275	-0.0274874	-0.0657538	0.0399467	0.063115	0.0875278	0.0952364	0.0710579	0.0429514	-0.122724	-0.16099	-0.0552897	-0.0321214	-0.00770866	0.00770866	-0.0241785	-0.0522851
ENSG00000197253.13	ENSG00000197253	TPSB2	57.5531	48.5428	337.7	0.6217	0	0	-0.0710444	-0.0657562	0.172418	0.37399	0.200736	0.883635	0.27236	0.140982	-0.95468	-0.949391	-0.711217	-0.509645	-0.682899	0.509645	-0.611276	-0.742653	Mast cells
ENSG00000165553.4	ENSG00000165553	NGB	0.0162783	0.0404038	0.5485	0	71.1916	97.1342	-0.00649824	-0.0657595	0.015855	0.0568766	0.0407067	0.0707224	0.020084	0.03513	-0.0772206	-0.136482	-0.0548674	-0.0138457	-0.0300156	0.0138457	-0.0506384	-0.0355924
ENSG00000283758.1	ENSG00000283758	LLNLR-275H8.1	0.00646738	0.0234354	0.2157	0	91.4027	98.6425	0.0225097	-0.0657646	-0.0577117	-0.0768188	-0.00211378	-0.0181087	-0.0679992	-0.0308337	0.0246234	-0.0882743	-0.0802214	-0.0993285	-0.0246234	-0.0406183	-0.0905089	-0.0533433
ENSG00000172725.13	ENSG00000172725	CORO1B	60.2527	11.8547	93.49	25.23	0	0	-0.059193	-0.0657739	0.194602	0.315451	0.33231	0.395784	0.194286	0.0387956	-0.454977	-0.461558	-0.201182	-0.0803331	-0.0634742	0.0634742	-0.201498	-0.356988
ENSG00000153294.11	ENSG00000153294	ADGRF4	0.17985	1.68133	42.24	0	19.6078	77.0739	0.098317	-0.0658052	0.156244	-0.0466443	-0.113489	0.10106	-0.0513504	-0.075728	-0.0579265	-0.222049	0.0551837	-0.202888	-0.269732	-0.0551837	-0.207594	-0.231971
ENSG00000172156.3	ENSG00000172156	CCL11	0.12684	0.700622	14.76	0	57.6169	77.0739	-0.179801	-0.0658471	0.081764	0.224835	0.0677424	-0.0506109	0.12493	-0.0315157	-0.404635	-0.290682	-0.143071	0.0999044	-0.157092	-0.275445	-0.0999044	-0.25635
ENSG00000169955.7	ENSG00000169955	ZNF747	14.5273	2.79848	22.85	6.075	0	0	0.0690724	-0.0658692	0.313816	0.177825	0.00698335	0.349779	-0.0101635	-0.0765704	-0.280706	-0.415648	-0.0359625	-0.171953	-0.342795	0.0359625	-0.359942	-0.426349
ENSG00000172269.18	ENSG00000172269	DPAGT1	26.1896	7.16018	66.54	7.111	0	0	-0.0450102	-0.0658693	-0.0985108	0.136818	0.382985	0.0131488	0.143608	0.0593849	-0.427995	-0.448854	-0.481495	-0.246166	0.239377	-0.369836	-0.239377	-0.3236
ENSG00000116667.12	ENSG00000116667	C1orf21	21.849	6.9412	49.65	7.801	0	0	-0.118627	-0.0659011	0.181512	0.167014	-0.00262105	0.26601	0.005427	-0.0696113	-0.384637	-0.331911	-0.0844984	-0.0989967	-0.268631	0.0844984	-0.260583	-0.335621
ENSG00000221864.4	ENSG00000221864	KRTAP12-2	0.669558	13.0769	315.1	0	91.1011	95.4751	0.0472271	-0.0659342	-0.00480509	-0.0247734	-0.0259409	0.0110157	-0.0743704	-0.0697631	0.0362114	-0.113161	-0.0520322	-0.0720006	-0.073168	-0.0362114	-0.121598	-0.11699
ENSG00000166391.14	ENSG00000166391	MOGAT2	0.157534	0.21045	1.761	0	8.89894	55.3544	0.176813	-0.0659587	0.00950021	-0.0316231	-0.0295721	-0.0345521	-0.033535	0.0194067	0.157407	-0.242772	-0.167313	-0.208436	-0.206385	-0.211365	-0.210348	-0.157407
ENSG00000181378.13	ENSG00000181378	CFAP65	0.0196355	0.0230616	0.3911	0	11.9155	99.2459	0.0249416	-0.0659874	0.16341	0.0722458	-0.000692284	0.118805	0.0105504	0.0662442	-0.138468	-0.229397	0.0446047	-0.091164	-0.164102	-0.0446047	-0.152859	-0.0971656
ENSG00000106799.12	ENSG00000106799	TGFBR1	18.4688	5.60384	60.39	7.362	0	0	-0.00742654	-0.0659901	0.156173	0.310903	0.148931	0.197615	0.108495	0.0308613	-0.318329	-0.376893	-0.154729	0.113287	-0.161972	-0.113287	-0.202408	-0.280041
ENSG00000168282.5	ENSG00000168282	MGAT2	9.18042	3.23674	25.86	1.741	0	0	0.103795	-0.0659991	-0.0201339	0.238921	0.278614	0.136621	0.0949934	0.0176874	-0.174818	-0.344613	-0.298748	-0.0396925	0.0396925	-0.141993	-0.18362	-0.260926
ENSG00000119638.12	ENSG00000119638	NEK9	40.8556	8.09132	70.52	17.73	0	0	0.115536	-0.0661115	0.129738	0.0262229	0.0955484	0.196788	0.0546076	-0.00551315	-0.0812519	-0.262899	-0.0670496	-0.170565	-0.101239	0.0670496	-0.14218	-0.202301
ENSG00000157456.7	ENSG00000157456	CCNB2	1.52866	1.39081	13.77	0.1302	0	0	-0.233177	-0.0661196	0.0979411	0.462829	0.347155	0.195831	0.30642	0.15738	-0.696006	-0.528949	-0.364888	0.115674	-0.115674	-0.266998	-0.156409	-0.305449
ENSG00000181523.12	ENSG00000181523	SGSH	37.4256	10.3813	133.4	13.23	0	0	-0.113584	-0.0662037	-0.0187083	0.528676	0.523686	0.270807	0.390821	0.189692	-0.642259	-0.59488	-0.547384	0.00499009	-0.00499009	-0.257869	-0.137855	-0.338984
ENSG00000125630.15	ENSG00000125630	POLR1B	6.04972	1.80008	12.31	2.273	0	0	0.131579	-0.0662232	-0.0142433	0.0105463	0.0981942	0.0401454	-0.0721529	-0.0890618	0.033385	-0.197802	-0.145822	-0.121033	-0.033385	-0.0914338	-0.203732	-0.220641
ENSG00000076382.16	ENSG00000076382	SPAG5	3.47395	1.73842	14.75	0.8854	0	0	-0.194365	-0.0663013	-0.0263937	0.488343	0.373756	0.232864	0.35276	0.1233	-0.682708	-0.554645	-0.514737	0.114587	-0.114587	-0.25548	-0.135583	-0.365043
ENSG00000177275.3	ENSG00000177275	OR2AJ1	0.0028684	0.0156821	0.1957	0	95.7768	99.2459	0.0103467	-0.0663055	0.0435887	0.0562354	-0.0483831	0.0336981	-0.004128	-0.0444889	-0.0458887	-0.122541	-0.0126467	0.0126467	-0.104619	-0.0225373	-0.0603634	-0.100724
ENSG00000278023.5	ENSG00000278023	RDM1	0.0395897	0.0583142	0.5397	0	44.1931	89.1403	-0.0204229	-0.0663341	-0.0951844	0.172832	0.225575	0.0722628	0.221537	0.12884	-0.245998	-0.291909	-0.320759	-0.052743	0.00403805	-0.153312	-0.00403805	-0.096735
ENSG00000237524.8	ENSG00000237524	AC114783.1	0.0132999	0.0563243	0.8364	0	87.9336	96.5309	0.0534578	-0.0664768	-0.0246809	-0.0315449	-0.00695794	-0.0136011	-0.0481296	-0.026661	0.0604158	-0.119935	-0.0781388	-0.0850027	-0.0604158	-0.0670589	-0.101587	-0.0801189
ENSG00000167754.12	ENSG00000167754	KLK5	0.363146	3.1938	67.37	0	24.5852	59.1252	0.020111	-0.0664805	0.0987487	-0.00492107	-0.0118104	0.0493896	-0.0170356	-0.0034859	-0.0786377	-0.165229	0.0493592	-0.10367	-0.110559	-0.0493592	-0.115784	-0.102235
ENSG00000127325.18	ENSG00000127325	BEST3	0.0296675	0.121795	2.615	0	33.9367	95.6259	0.0262202	-0.0664836	-0.0143844	0.0396259	0.0350939	0.0206425	0.0340166	0.0416509	-0.0154307	-0.108134	-0.0560352	-0.00202499	-0.00655692	-0.0210083	-0.00763423	0.00202499
ENSG00000012174.11	ENSG00000012174	MBTPS2	6.10027	1.46996	11.5	2.531	0	0	-0.0611116	-0.0665013	0.164069	0.254623	0.1524	0.149233	0.0645639	0.0204561	-0.315735	-0.321124	-0.0905537	0.0905537	-0.102223	-0.10539	-0.190059	-0.234167
ENSG00000120645.11	ENSG00000120645	IQSEC3	2.08968	1.77184	13.8	0.07945	0	0.301659	0.319605	-0.066514	-0.199206	-0.0805961	0.0573109	-0.0550675	0.0358678	0.0691553	0.25045	-0.386119	-0.518811	-0.400201	-0.262294	-0.374673	-0.283737	-0.25045
ENSG00000148513.17	ENSG00000148513	ANKRD30A	0.228594	0.323014	2.796	0	10.5581	48.4163	0.474602	-0.0665241	-0.369544	-0.299184	0.0814316	-0.109994	0.0108453	0.184106	0.290496	-0.541126	-0.844146	-0.773786	-0.39317	-0.584596	-0.463757	-0.290496
ENSG00000205944.11	ENSG00000205944	DAZ2	0.000177646	0.00179436	0.03147	0	98.7934	100	0.0239187	-0.0666298	-0.0314231	-0.0927098	-0.0301999	-0.0657264	-0.0167738	-0.0264778	0.0406924	-0.0905485	-0.0553418	-0.116628	-0.0541186	-0.089645	-0.0406924	-0.0503965
ENSG00000241595.2	ENSG00000241595	KRTAP9-4	0.072578	0.997633	23.63	0	85.9729	94.8718	0.0238815	-0.0666667	0.0395081	0.00245185	-0.0479167	0.0238742	-0.0521822	-0.0326439	-0.0156266	-0.106175	0.0156266	-0.0370563	-0.0874248	-0.0156339	-0.0916903	-0.072152
ENSG00000143127.12	ENSG00000143127	ITGA10	7.70659	6.95824	97.72	0.476	0	0	-0.235882	-0.0666776	0.399524	-0.0073615	-0.235846	0.020929	-0.168151	-0.168353	-0.635406	-0.466202	0.378595	-0.406885	-0.63537	-0.378595	-0.567675	-0.567877
ENSG00000149243.15	ENSG00000149243	KLHL35	0.613188	0.333101	2.504	0.0232	0	0.301659	-0.179358	-0.0667307	0.107098	0.486287	0.119577	0.290439	0.298499	0.0788204	-0.665645	-0.553018	-0.379189	0.187788	-0.36671	-0.195848	-0.187788	-0.407467
ENSG00000115488.3	ENSG00000115488	NEU2	0.0478728	0.822309	18.95	0	94.2685	98.7934	0.00680747	-0.0667577	-0.00274037	-0.0291054	-0.0396297	-0.031844	-0.0716807	-0.0271536	0.00954784	-0.0735652	-0.00954784	-0.0359128	-0.0464372	-0.0386514	-0.0784882	-0.0339611
ENSG00000138399.17	ENSG00000138399	FASTKD1	6.30957	2.33068	16.06	1.491	0	0	0.0846364	-0.0667738	-0.218983	-0.0546523	0.249558	-0.00478258	0.1013	0.117435	-0.164922	-0.316332	-0.468541	-0.30421	0.132123	-0.254341	-0.148258	-0.132123
ENSG00000128253.13	ENSG00000128253	RFPL2	0.043649	0.0715554	0.7525	0	33.3333	89.5928	-0.0289016	-0.0667776	-0.0428843	0.0999262	0.256746	0.0930397	0.170036	0.0885556	-0.285647	-0.323523	-0.29963	-0.156819	0.0867101	-0.163706	-0.0867101	-0.16819
ENSG00000135372.8	ENSG00000135372	NAT10	24.9411	6.63949	65.67	10.4	0	0	-0.163458	-0.0668346	0.130322	0.234023	0.170964	0.100627	0.0280643	-0.0485125	-0.397481	-0.300858	-0.103701	0.0630591	-0.0630591	-0.133396	-0.205959	-0.282536
ENSG00000181885.18	ENSG00000181885	CLDN7	6.19024	3.81922	29.93	0.4914	0	0	0.103168	-0.0668375	-0.221925	0.115106	0.406956	0.112051	0.246779	0.185708	-0.303788	-0.473794	-0.628881	-0.291851	0.160177	-0.294905	-0.160177	-0.221248
ENSG00000137857.17	ENSG00000137857	DUOX1	1.65809	2.22787	48.54	0.2104	0	0	-0.175373	-0.066869	0.352932	0.377026	0.0305705	0.288089	0.13747	0.0121271	-0.552398	-0.443895	-0.0240934	0.0240934	-0.346455	-0.0889366	-0.239556	-0.364899
ENSG00000158764.6	ENSG00000158764	ITLN2	0.045667	0.102748	1.25	0	56.7119	86.4253	-0.0575775	-0.066884	0.312528	0.08751	-0.103838	0.110677	-0.0659547	-0.032315	-0.370105	-0.379412	0.201851	-0.225018	-0.416366	-0.201851	-0.378483	-0.344843
ENSG00000154743.17	ENSG00000154743	TSEN2	7.1394	1.68776	21.29	2.926	0	0	0.226709	-0.0668934	-0.129756	-0.0449641	0.0179468	0.0694693	-0.0157429	-0.0151352	0.15724	-0.293602	-0.356465	-0.271673	-0.208762	-0.15724	-0.242452	-0.241844
ENSG00000140876.11	ENSG00000140876	NUDT7	6.99528	2.91286	24.2	1.452	0	0	0.325178	-0.0669504	-0.0452752	0.0183373	0.0242795	0.134211	0.00823777	-0.0343136	0.190967	-0.392128	-0.370453	-0.306841	-0.300899	-0.190967	-0.31694	-0.359492
ENSG00000182901.16	ENSG00000182901	RGS7	0.0485788	0.103882	0.8943	0	51.4329	86.5762	-0.175939	-0.0669744	0.176214	0.193756	-0.00640152	0.113588	0.0994433	0.0729093	-0.369694	-0.26073	-0.017542	0.017542	-0.200157	-0.0801674	-0.0943123	-0.120846
ENSG00000090659.17	ENSG00000090659	CD209	17.9552	17.1013	165	0.5909	0	0	0.0245231	-0.0669827	-0.115278	0.380593	0.633737	0.321105	0.424538	0.274909	-0.609214	-0.70072	-0.749015	-0.253145	0.209199	-0.312632	-0.209199	-0.358829	Macrophages
ENSG00000074855.10	ENSG00000074855	ANO8	15.6729	5.33216	41.96	3.431	0	0	0.200854	-0.0670312	-0.0867397	0.0447828	0.130543	0.0587706	0.106109	0.0764772	0.0703104	-0.267885	-0.287593	-0.156071	-0.0703104	-0.142083	-0.0947448	-0.124376
ENSG00000187151.7	ENSG00000187151	ANGPTL5	6.86836	7.61635	75.2	0.03409	0	0.15083	-0.105447	-0.0671391	0.235403	0.366161	0.179951	0.486339	0.131802	-0.000178721	-0.591786	-0.553478	-0.250936	-0.120178	-0.306388	0.120178	-0.354537	-0.486518
ENSG00000215612.7	ENSG00000215612	HMX1	0.0395617	0.118419	1.746	0	63.1976	90.3469	-0.0920847	-0.067193	0.0407018	0.13797	0.0994247	0.0411152	0.0321849	0.0704789	-0.230055	-0.205163	-0.0972681	0.0385453	-0.0385453	-0.0968548	-0.105785	-0.067491
ENSG00000198092.5	ENSG00000198092	TMPRSS11F	0.0494552	0.158137	2.472	0	53.8462	88.8386	-0.0488306	-0.0672216	0.0727624	0.152399	0.188355	0.1638	0.1028	0.0738628	-0.237186	-0.255577	-0.115593	-0.0359564	0.0245559	-0.0245559	-0.0855555	-0.114493
ENSG00000181220.15	ENSG00000181220	ZNF746	7.33863	1.44919	12.82	3.329	0	0	0.169563	-0.0672706	0.0137595	0.117821	0.312835	0.222674	0.144718	0.0596316	-0.143272	-0.380106	-0.299076	-0.195014	0.0901613	-0.0901613	-0.168118	-0.253204
ENSG00000129910.7	ENSG00000129910	CDH15	0.177419	0.343202	4.028	0	5.88235	59.276	-0.140067	-0.0672885	0.246987	0.143353	-0.016199	0.106166	0.0353356	-0.0318062	-0.387054	-0.314276	0.103635	-0.103635	-0.263186	-0.140822	-0.211652	-0.278794
ENSG00000171396.11	ENSG00000171396	KRTAP4-4	0.0541593	0.819499	20.16	0	85.2187	96.5309	0.0301231	-0.0672931	-0.0134964	-0.00243452	0.018758	0.00545938	-0.0334026	0.00592066	0.0113651	-0.0974162	-0.0436195	-0.0325577	-0.0113651	-0.0246638	-0.0635257	-0.0242025
ENSG00000069329.16	ENSG00000069329	VPS35	29.1083	6.01786	75.46	11.9	0	0	0.0715238	-0.0673067	0.0587038	0.187483	0.264783	0.199693	0.127646	0.0497751	-0.193259	-0.332089	-0.206079	-0.0772998	0.0650899	-0.0650899	-0.137136	-0.215008
ENSG00000115194.10	ENSG00000115194	SLC30A3	0.224222	0.40216	4.746	0	6.6365	49.4721	-0.231253	-0.0673356	0.583293	0.23886	-0.114174	0.146208	-0.051836	-0.104977	-0.814546	-0.650629	0.344433	-0.344433	-0.697467	-0.437086	-0.635129	-0.68827	Smooth muscle cells
ENSG00000185915.5	ENSG00000185915	KLHL34	0.0658923	0.0846792	1.144	0	20.0603	79.638	-0.118189	-0.0673654	0.205058	0.171322	0.117853	0.303405	0.0671672	-0.0382737	-0.421594	-0.370771	-0.0983474	-0.132084	-0.185553	0.0983474	-0.236238	-0.341679
ENSG00000173239.13	ENSG00000173239	LIPM	0.080551	0.701006	15.54	0	59.1252	91.5535	0.0187205	-0.0673775	0.0161632	0.0661882	0.050894	-0.00117945	0.0667228	0.0644749	-0.0480023	-0.1341	-0.0505596	-0.000534634	-0.0158288	-0.0679023	0.000534634	-0.00224795
ENSG00000164292.12	ENSG00000164292	RHOBTB3	34.9479	11.0502	85.72	10.58	0	0	0.349768	-0.0674131	-0.269009	-0.101121	0.181174	-0.019611	0.0530472	0.0518487	0.168594	-0.417181	-0.618777	-0.450889	-0.168594	-0.369379	-0.296721	-0.297919
ENSG00000183206.17	ENSG00000183206	POTEC	0.0012589	0.00460933	0.0448	0	89.4419	100	0.072324	-0.067431	-0.0362874	-0.0283649	0.00973075	-0.0247422	-0.0233003	0.045221	0.027103	-0.139755	-0.108611	-0.100689	-0.0625933	-0.0970662	-0.0956243	-0.027103
ENSG00000123595.7	ENSG00000123595	RAB9A	31.024	6.77539	61.93	9.97	0	0	0.0800402	-0.0674613	-0.0995687	0.222936	0.31241	0.235228	0.276186	0.201588	-0.23237	-0.379871	-0.411979	-0.0894738	0.036224	-0.0771823	-0.036224	-0.110822
ENSG00000116014.9	ENSG00000116014	KISS1R	0.0464146	0.0870174	1.517	0	37.1041	87.7828	-0.0340825	-0.067473	-0.0735876	0.110621	0.137165	0.0734875	0.167139	0.198106	-0.232188	-0.265579	-0.271694	-0.0874852	-0.060941	-0.124619	-0.0309671	0.0309671
ENSG00000129538.13	ENSG00000129538	RNASE1	578.789	328.817	2285	80.94	0	0	0.058623	-0.0674976	-0.098097	0.307068	0.654867	0.413484	0.399849	0.272306	-0.596244	-0.722365	-0.752964	-0.347798	0.241383	-0.241383	-0.255018	-0.382561	Macrophages
ENSG00000182459.4	ENSG00000182459	TEX19	0.0202472	0.041833	0.3992	0	70.2866	95.3243	-0.0105226	-0.0675915	0.0011598	-0.0108007	0.0596347	-0.00215789	-0.0340627	-0.0251757	-0.0701573	-0.127226	-0.0584749	-0.0704354	0.0584749	-0.0617926	-0.0936974	-0.0848104
ENSG00000230054.2	ENSG00000230054	RP11-402G3.5	0.228586	0.247718	3.176	0	17.6471	33.9367	0.247822	-0.067641	-0.0982622	-0.123516	-0.0241958	-0.0334504	-0.0241399	0.0841531	0.163668	-0.315463	-0.346084	-0.371337	-0.272017	-0.281272	-0.271961	-0.163668
ENSG00000211798.3	ENSG00000211798	TRAV18	0.0892643	0.160221	1.465	0	61.6893	69.5324	-0.101515	-0.0676444	0.0884517	0.119427	0.0945246	0.111184	0.129346	0.0482669	-0.230861	-0.196991	-0.0408946	-0.00991963	-0.0348216	-0.0181624	0.00991963	-0.0810794
ENSG00000132031.12	ENSG00000132031	MATN3	3.92351	2.30911	21.88	0.3118	0	0	0.172887	-0.0676822	-0.0306368	-0.256372	-0.0297327	-0.00923394	-0.161142	-0.104573	0.182121	-0.240569	-0.203524	-0.42926	-0.20262	-0.182121	-0.334029	-0.27746
ENSG00000102241.11	ENSG00000102241	HTATSF1	55.2396	10.7863	94.12	24.11	0	0	0.112332	-0.0676856	0.142403	0.237069	0.114005	0.280158	0.101195	-0.00794311	-0.167827	-0.347844	-0.137755	-0.0430896	-0.166153	0.0430896	-0.178963	-0.288101
ENSG00000175390.13	ENSG00000175390	EIF3F	63.7384	12.848	135.9	32.74	0	0	-0.1739	-0.0676967	0.391697	0.332779	0.0971474	0.359631	0.0666486	-0.0803275	-0.565597	-0.459394	0.0320663	-0.0589186	-0.29455	-0.0320663	-0.325048	-0.472025
ENSG00000196242.7	ENSG00000196242	OR2C3	0.0293027	0.0428481	0.2872	0	44.9472	92.911	0.0723285	-0.0677079	-0.138035	0.021805	0.177745	0.0243751	0.0816445	0.0399006	-0.105417	-0.245453	-0.315781	-0.15594	0.0961008	-0.15337	-0.0961008	-0.137845
ENSG00000230873.8	ENSG00000230873	STMND1	0.0145199	0.0407909	0.4045	0	80.2413	95.0226	0.00789316	-0.0677214	0.0256587	0.0384127	-0.00838973	-0.0178167	0.0279539	0.00664696	-0.0305196	-0.106134	-0.012754	0.0104588	-0.0468025	-0.0562294	-0.0104588	-0.0317658
ENSG00000138271.5	ENSG00000138271	GPR87	0.266413	2.96083	74.16	0	40.724	82.2021	0.0225711	-0.0677299	0.0806001	0.0474984	-0.00227727	0.0477091	0.00820017	-0.0056341	-0.0580291	-0.14833	0.0328911	-0.0331017	-0.0828774	-0.0328911	-0.0724	-0.0862342
ENSG00000136546.13	ENSG00000136546	SCN7A	4.28519	6.48861	63.28	0.06465	0	0.603318	-0.020041	-0.0677346	0.400519	-0.10353	-0.241958	0.139798	-0.160945	-0.147852	-0.42056	-0.468253	0.26072	-0.504048	-0.642476	-0.26072	-0.561464	-0.548371
ENSG00000083093.9	ENSG00000083093	PALB2	6.10134	1.37773	12.77	2.484	0	0	-0.0315552	-0.0677831	0.0985851	0.170688	0.174722	0.174685	0.0291925	-0.0320267	-0.206277	-0.242505	-0.0761368	-0.00403442	3.69535e-05	-3.69535e-05	-0.145529	-0.206749
ENSG00000117650.12	ENSG00000117650	NEK2	0.282534	0.501247	4.097	0	7.08899	41.629	-0.122214	-0.0677859	-0.0998263	0.340456	0.39391	0.122786	0.26555	0.136872	-0.516124	-0.461695	-0.493736	-0.0534533	0.0534533	-0.271124	-0.128359	-0.257037
ENSG00000276119.1	ENSG00000276119	OR13C2	0.00551719	0.0245192	0.3098	0	93.5143	98.3409	0.0488109	-0.0678079	0.0174226	-0.0112395	-0.00736497	0.0291604	-0.0164078	-0.0358822	0.0196506	-0.116619	-0.0313884	-0.0600505	-0.0561759	-0.0196506	-0.0652188	-0.0846932
ENSG00000204193.10	ENSG00000204193	TXNDC8	0.00620118	0.0196524	0.3375	0	81.7496	99.5475	0.0133253	-0.0678193	-0.0102964	-0.0414416	0.0162905	0.0276965	-0.0353523	-0.0211599	-0.0143712	-0.0955158	-0.0379929	-0.0691381	-0.011406	0.011406	-0.0630487	-0.0488564
ENSG00000070423.17	ENSG00000070423	RNF126	46.6699	11.6652	114.2	18.97	0	0	0.0399172	-0.0678587	0.161756	0.102034	-0.0208523	0.088738	-0.0843735	-0.10642	-0.121839	-0.229614	0.0597217	-0.0597217	-0.182608	-0.0730178	-0.246129	-0.268175
ENSG00000084628.9	ENSG00000084628	NKAIN1	0.180645	0.165176	1.579	0	5.73152	35.8974	-0.0981611	-0.0679379	0.00738232	0.432626	0.217841	0.342019	0.332381	0.169764	-0.530787	-0.500564	-0.425244	0.0906074	-0.214785	-0.0906074	-0.100246	-0.262862
ENSG00000176746.6	ENSG00000176746	MAGEB6	0.00103014	0.00739133	0.08171	0	97.8884	100	0.0484288	-0.0679386	0.0154546	0.00349959	0.00666233	0.0258988	-0.0314978	-0.0173324	0.02253	-0.116367	-0.0329742	-0.0449292	-0.0417665	-0.02253	-0.0799266	-0.0657612
ENSG00000122585.7	ENSG00000122585	NPY	0.0903234	0.398933	7.879	0	54.902	74.5098	-0.0214685	-0.0679671	0.136715	0.0689642	-0.0237798	0.0890131	0.0299831	-0.0115214	-0.158184	-0.204683	0.0477023	-0.0677512	-0.160495	-0.0477023	-0.106732	-0.148237
ENSG00000135837.15	ENSG00000135837	CEP350	13.9488	3.8149	30.94	5.682	0	0	0.108615	-0.0679744	0.0400674	-0.110164	0.0536417	0.0244177	-0.118656	-0.143011	0.0549735	-0.17659	-0.0685478	-0.218779	-0.0549735	-0.0841974	-0.227271	-0.251626
ENSG00000152954.11	ENSG00000152954	NRSN1	0.0309071	0.119438	2.569	0	47.5113	94.4193	-0.0444862	-0.067976	0.033474	0.0874998	0.0684867	-0.00876572	0.067176	0.0280863	-0.131986	-0.155476	-0.0540258	0.0190132	-0.0190132	-0.0962656	-0.0203238	-0.0594136
ENSG00000166211.7	ENSG00000166211	SPIC	0.020529	0.0725938	1.382	0	79.7888	94.8718	-0.0934086	-0.0679889	0.0424246	0.167287	0.0906422	0.173516	0.183024	0.0901941	-0.276433	-0.251013	-0.1406	-0.0157375	-0.0923821	-0.00950796	0.00950796	-0.0928303
ENSG00000185966.3	ENSG00000185966	LCE3E	0.0261947	0.218505	3.82	0	92.4585	94.1176	-0.006712	-0.0680208	-0.000625326	-0.0176881	0.0241751	0.00534703	-0.0248951	-0.00402038	-0.0308871	-0.0921959	-0.0248004	-0.0418631	0.0188281	-0.0188281	-0.0490702	-0.0281955
ENSG00000149050.9	ENSG00000149050	ZNF214	0.83748	0.443035	2.676	0	0.15083	0.452489	-0.219376	-0.0680454	0.113936	0.346057	0.210299	0.31911	0.246439	0.0890206	-0.565433	-0.414103	-0.232121	0.0269473	-0.135759	-0.0269473	-0.0996188	-0.257037
ENSG00000175318.11	ENSG00000175318	GRAMD2	0.211085	0.213472	2.443	0	0.754148	29.5626	-0.205123	-0.0681009	0.275729	0.203752	0.0326295	0.194573	0.105927	-0.0128068	-0.480851	-0.34383	0.0719769	-0.0719769	-0.243099	-0.0811556	-0.169802	-0.288536
ENSG00000169758.12	ENSG00000169758	TMEM266	0.847993	0.384651	3.33	0.1536	0	0	0.149105	-0.0681187	-0.114734	0.126041	0.293627	0.0939886	0.148361	0.1039	-0.144522	-0.361746	-0.408361	-0.167587	0.144522	-0.199639	-0.145266	-0.189727
ENSG00000138600.9	ENSG00000138600	SPPL2A	18.6182	3.97223	39.33	8.873	0	0	0.0639617	-0.0681687	-0.0924023	0.262529	0.370667	0.198834	0.173084	0.0903929	-0.306705	-0.438836	-0.463069	-0.108138	0.108138	-0.171833	-0.197583	-0.280274
ENSG00000174405.13	ENSG00000174405	LIG4	7.07438	2.22062	19.15	2.297	0	0	0.27227	-0.068192	-0.148807	-0.130748	0.22109	-0.0351804	0.0148738	0.0338628	0.0511802	-0.340462	-0.421077	-0.403018	-0.0511802	-0.30745	-0.257396	-0.238407
ENSG00000185972.5	ENSG00000185972	CCIN	0.392143	0.430961	5.768	0	3.31825	19.6078	-0.268543	-0.0682109	0.250971	0.636317	0.259745	0.308066	0.275322	0.107099	-0.904861	-0.704528	-0.385346	0.328251	-0.376572	-0.328251	-0.360995	-0.529218
ENSG00000116701.14	ENSG00000116701	NCF2	20.2335	12.9752	96.61	2.276	0	0	-0.0611992	-0.0682166	-0.1328	0.36666	0.742625	0.26416	0.479084	0.300729	-0.803824	-0.810842	-0.875425	-0.375966	0.263541	-0.478466	-0.263541	-0.441896	Macrophages
ENSG00000022277.12	ENSG00000022277	RTFDC1	70.1889	9.14156	98.29	34.95	0	0	-0.0454174	-0.0682592	0.333178	0.354645	0.148648	0.408611	0.101335	-0.0333001	-0.454028	-0.47687	-0.0754325	-0.0539655	-0.259963	0.0539655	-0.307276	-0.441911
ENSG00000180104.15	ENSG00000180104	EXOC3	35.624	7.01926	72.39	17.55	0	0	-0.0096542	-0.0682673	0.271654	0.349954	0.111225	0.344809	0.168679	0.0315152	-0.359608	-0.418222	-0.0783001	0.00514489	-0.23873	-0.00514489	-0.181275	-0.318439
ENSG00000204479.4	ENSG00000204479	PRAMEF17	0.00218658	0.0161563	0.2973	0	96.6817	99.3967	0.0320187	-0.0683282	-0.0306334	-0.00557482	0.0403349	0.0485772	-0.0214189	0.0566018	-0.0245831	-0.12493	-0.0872353	-0.0621766	-0.0162669	-0.00802465	-0.0780207	0.00802465
ENSG00000166840.13	ENSG00000166840	GLYATL1	0.0653201	0.11632	1.181	0	21.5686	83.5596	-0.114158	-0.0683581	0.133572	0.404654	0.135889	0.326557	0.130187	0.0090747	-0.518813	-0.473012	-0.271083	0.0780976	-0.268766	-0.0780976	-0.274467	-0.39558
ENSG00000124678.17	ENSG00000124678	TCP11	0.269925	0.724124	18.28	0	1.35747	18.7029	-0.0338417	-0.0683771	0.0584248	0.277569	0.118065	0.255493	0.143749	-0.0127944	-0.31141	-0.345946	-0.219144	0.0220753	-0.159504	-0.0220753	-0.133819	-0.290363
ENSG00000007306.14	ENSG00000007306	CEACAM7	0.112164	0.918501	20.46	0	48.4163	85.0679	0.050956	-0.0683802	0.0217865	-0.0168948	-0.00433726	-0.0168208	-0.0543127	-0.0266403	0.0291695	-0.119336	-0.0291695	-0.0678508	-0.0552932	-0.0677768	-0.105269	-0.0775962
ENSG00000064666.14	ENSG00000064666	CNN2	99.634	31.174	433.6	30.27	0	0	-0.0228331	-0.0683995	0.120839	0.405036	0.229558	0.193069	0.279367	0.126677	-0.427869	-0.473436	-0.284197	0.125669	-0.175478	-0.211967	-0.125669	-0.278359
ENSG00000106400.11	ENSG00000106400	ZNHIT1	34.4409	6.54673	68.05	17.06	0	0	0.148948	-0.0684374	-0.0822091	0.292248	0.167263	0.278655	0.199013	0.0714516	-0.1433	-0.360685	-0.374457	0.0135931	-0.124985	-0.0135931	-0.0932349	-0.220796
ENSG00000111696.11	ENSG00000111696	NT5DC3	5.32588	3.27935	24.79	1.265	0	0	-0.300006	-0.0684989	0.574282	0.361668	-0.0666593	0.274701	0.0682891	-0.027132	-0.874288	-0.642781	0.212614	-0.212614	-0.640941	-0.299581	-0.505993	-0.601414
ENSG00000166926.8	ENSG00000166926	MS4A6E	3.72032	12.7156	285.9	0	4.52489	11.1614	0.0617819	-0.0685201	-0.24125	-0.000418114	0.50393	-0.0670291	0.111997	0.0897481	-0.442148	-0.57245	-0.745179	-0.504348	0.391933	-0.570959	-0.391933	-0.414182	Macrophages
ENSG00000075461.5	ENSG00000075461	CACNG4	0.0473199	0.0873278	1.134	0	29.5626	89.5928	-0.0478038	-0.0685379	0.107541	0.0597577	0.00320646	0.0859392	0.0273602	0.0322966	-0.155344	-0.176078	0.0216013	-0.0477828	-0.104334	-0.0216013	-0.0801803	-0.075244
ENSG00000060069.16	ENSG00000060069	CTDP1	10.8973	2.28667	20.4	4.835	0	0	0.00172356	-0.0685388	0.223081	0.25176	0.164405	0.231455	0.0792121	-0.0572842	-0.250036	-0.320299	-0.0286792	0.0203047	-0.0873551	-0.0203047	-0.172548	-0.309044
ENSG00000175727.13	ENSG00000175727	MLXIP	30.7657	8.31189	66.23	11.05	0	0	-0.0207961	-0.0685406	0.204098	0.0961519	0.11898	0.0447882	-0.012864	-0.055154	-0.224894	-0.272639	0.0851183	-0.107947	-0.0851183	-0.15931	-0.216962	-0.259252
ENSG00000100325.14	ENSG00000100325	ASCC2	40.5063	6.30122	77.19	21.08	0	0	0.266898	-0.0685802	-0.126778	0.197032	0.331076	0.169989	0.159139	0.109228	-0.0641774	-0.399656	-0.457854	-0.134044	0.0641774	-0.161087	-0.171936	-0.221847
ENSG00000171953.15	ENSG00000171953	ATPAF2	6.57003	1.15581	11.54	2.831	0	0	-0.0992592	-0.0685822	0.0589005	0.347414	0.412464	0.224991	0.275352	0.110823	-0.511723	-0.481046	-0.353563	-0.0650502	0.0650502	-0.187473	-0.137112	-0.301641
ENSG00000167394.12	ENSG00000167394	ZNF668	4.30764	1.67315	13.82	1.186	0	0	-0.21854	-0.0685966	0.251449	0.603796	0.230648	0.3996	0.201648	-0.00793749	-0.822337	-0.672393	-0.352347	0.204196	-0.373148	-0.204196	-0.402148	-0.611734
ENSG00000156639.11	ENSG00000156639	ZFAND3	52.3523	9.27687	89.5	28.36	0	0	0.15503	-0.0686131	0.117771	0.204239	0.151958	0.114003	0.0187682	-0.0376012	-0.0492093	-0.272852	-0.086468	0.0492093	-0.0522808	-0.0902365	-0.185471	-0.24184
ENSG00000160472.4	ENSG00000160472	TMEM190	0.0187546	0.0617928	0.573	0	90.1961	90.7994	-0.0559534	-0.0686148	0.0366363	0.0680699	0.0402841	0.0669645	0.0782913	0.00696868	-0.134245	-0.146906	-0.041655	-0.0102214	-0.0380072	-0.0113268	0.0102214	-0.0713226
ENSG00000062096.14	ENSG00000062096	ARSF	0.0321005	0.221833	3.609	0	67.8733	97.1342	0.0569507	-0.068624	-0.0550541	0.00837602	0.0353257	0.0666397	0.0431052	0.0715107	-0.01456	-0.140135	-0.126565	-0.0631347	-0.0361851	-0.00487109	-0.0284056	0.00487109
ENSG00000120210.6	ENSG00000120210	INSL6	0.0540179	0.087627	1.13	0	44.4947	82.3529	0.171698	-0.0686346	-0.097115	-0.0786107	0.0541456	-0.0508455	-0.0239906	0.0689893	0.102709	-0.240333	-0.268813	-0.250309	-0.117552	-0.222544	-0.195689	-0.102709
ENSG00000165782.10	ENSG00000165782	TMEM55B	46.7533	9.09958	86.63	24.65	0	0	0.00346369	-0.0687349	0.248914	0.302742	0.179681	0.333529	0.182636	0.0299514	-0.330065	-0.402264	-0.0846144	-0.0307865	-0.153848	0.0307865	-0.150892	-0.303577
ENSG00000050426.15	ENSG00000050426	LETMD1	40.2829	7.70455	75.55	19.52	0	0	0.0838439	-0.0687549	0.0567625	0.158949	0.152199	0.307563	0.191999	0.0560204	-0.223719	-0.376318	-0.2508	-0.148614	-0.155364	0.115563	-0.115563	-0.251542
ENSG00000070413.19	ENSG00000070413	DGCR2	47.5952	10.2056	81.46	21.31	0	0	0.0334638	-0.068757	0.304942	0.30495	0.0257356	0.391685	0.0842289	-0.0521514	-0.358221	-0.460442	-0.0867428	-0.0867348	-0.365949	0.0867348	-0.307456	-0.443836
ENSG00000171853.15	ENSG00000171853	TRAPPC12	18.9252	3.355	28.09	5.644	0	0	0.0273797	-0.0687591	0.293894	0.365519	0.106402	0.370417	0.198375	0.0485773	-0.343038	-0.439176	-0.0765228	-0.00489831	-0.264015	0.00489831	-0.172042	-0.32184
ENSG00000113763.10	ENSG00000113763	UNC5A	0.786962	1.14578	9.915	0	0.452489	15.8371	-0.297478	-0.0687616	0.245783	0.475846	0.0164637	0.288689	0.158505	-0.075681	-0.773324	-0.544608	-0.230063	0.187157	-0.459382	-0.187157	-0.317341	-0.551527
ENSG00000213937.3	ENSG00000213937	CLDN9	0.507932	0.434272	3.714	0	0.904977	8.1448	0.354915	-0.0687917	-0.241314	-0.138629	0.142216	0.0386614	0.111942	0.131759	0.212698	-0.423706	-0.596229	-0.493544	-0.212698	-0.316253	-0.242973	-0.223156
ENSG00000100883.11	ENSG00000100883	SRP54	36.8004	6.47252	62.57	18.49	0	0	-0.0905443	-0.0688077	0.0793432	0.389497	0.263497	0.133618	0.148721	0.0526438	-0.480041	-0.458305	-0.310154	0.126	-0.126	-0.255879	-0.240775	-0.336853
ENSG00000140104.13	ENSG00000140104	C14orf79	3.53747	1.15871	9.109	0.5322	0	0	-0.158353	-0.068834	0.169504	0.391421	0.0480521	0.29844	0.191628	0.0125368	-0.549775	-0.460255	-0.221918	0.0929814	-0.343369	-0.0929814	-0.199794	-0.378885
ENSG00000158417.10	ENSG00000158417	EIF5B	72.7576	17.3358	147.7	24.86	0	0	-0.00175089	-0.0688649	0.177646	0.0668151	0.0101027	-0.00942853	-0.0751009	-0.0851927	-0.179397	-0.246511	0.110831	-0.110831	-0.167543	-0.187075	-0.252747	-0.262839
ENSG00000100867.14	ENSG00000100867	DHRS2	0.183497	0.34142	4.538	0	9.04977	50.3771	-0.241101	-0.0688918	0.359416	0.302336	-0.0342749	0.232568	0.087153	-0.0637415	-0.600517	-0.428307	0.0570799	-0.0570799	-0.393691	-0.126847	-0.272263	-0.423157
ENSG00000125850.10	ENSG00000125850	OVOL2	0.125183	0.824749	18.02	0	55.3544	89.8944	-0.00830188	-0.0689246	0.0906261	0.004665	-0.0244557	-0.00844834	-0.0496371	-0.0204646	-0.098928	-0.159551	0.0859611	-0.0859611	-0.115082	-0.0990744	-0.140263	-0.111091
ENSG00000136881.11	ENSG00000136881	BAAT	0.0562331	0.154233	3.179	0	23.3786	87.7828	0.0625923	-0.0689489	-0.0373319	0.0682498	-0.0324188	0.0380199	-0.0355109	0.0456642	-0.00565745	-0.137199	-0.105582	0.00565745	-0.100669	-0.0302299	-0.103761	-0.0225856
ENSG00000149084.12	ENSG00000149084	HSD17B12	21.6375	9.37106	149.5	7.921	0	0	0.063992	-0.0689867	0.103426	0.0497604	0.119744	0.0121785	-0.0798024	-0.0773378	-0.0557522	-0.188731	-0.0163178	-0.0699838	0.0163178	-0.107566	-0.199547	-0.197082
ENSG00000113739.10	ENSG00000113739	STC2	9.50696	16.7033	319.9	0.4669	0	0	0.0741732	-0.0690013	-0.0157568	0.0163291	0.000552156	0.0414175	0.00645106	-0.0278003	0.0327557	-0.143174	-0.08993	-0.0578441	-0.073621	-0.0327557	-0.0677221	-0.101973
ENSG00000250782.1	ENSG00000250782	RP11-432M8.13	0.00275719	0.0369001	0.8915	0	98.3409	99.3967	0.06018	-0.0690332	-0.0257342	-0.0468463	0.0377257	-0.0139633	0.00369564	-0.0147255	0.0224543	-0.129213	-0.0859142	-0.107026	-0.0224543	-0.0741433	-0.0564844	-0.0749055
ENSG00000173230.15	ENSG00000173230	GOLGB1	39.8287	8.9367	88.28	15.53	0	0	0.203134	-0.0690815	0.101435	0.0476429	-0.0192409	0.206545	0.0382382	-0.0741663	-0.00341091	-0.275626	-0.10511	-0.158902	-0.225786	0.00341091	-0.168307	-0.280711
ENSG00000173250.2	ENSG00000173250	GPR151	0.00481162	0.0139291	0.1513	0	85.0679	99.8492	-0.082979	-0.0690825	0.136496	0.0504728	-0.0682916	-0.0285843	-0.0583363	-0.0457121	-0.219475	-0.205579	0.0860237	-0.0860237	-0.204788	-0.165081	-0.194833	-0.182209
ENSG00000175662.17	ENSG00000175662	TOM1L2	27.9514	6.83493	59.64	12.14	0	0	0.154694	-0.069092	0.375247	0.133061	-0.0734957	0.251885	0.0405308	-0.0874415	-0.220552	-0.444339	0.123362	-0.242185	-0.448742	-0.123362	-0.334716	-0.462688
ENSG00000100678.18	ENSG00000100678	SLC8A3	0.354308	0.242561	1.611	0	0.15083	10.2564	-0.0058124	-0.0691038	0.134113	0.251788	0.231677	0.767871	0.277098	0.165104	-0.773684	-0.836975	-0.633759	-0.516084	-0.536194	0.490773	-0.490773	-0.602767	Mast cells
ENSG00000235376.5	ENSG00000235376	RPEL1	0.021654	0.0311167	0.233	0	52.6395	96.6817	-0.0267219	-0.0691054	-0.0404441	0.0255363	0.151375	0.0385343	0.0553926	0.0621074	-0.178097	-0.22048	-0.191819	-0.125838	0.0892673	-0.11284	-0.0959821	-0.0892673
ENSG00000253276.2	ENSG00000253276	CCDC71L	24.9913	14.7678	148.2	5.778	0	0	-0.248738	-0.0691233	0.146415	0.340776	0.197683	0.152439	0.196857	0.0364074	-0.589515	-0.4099	-0.194362	0.143094	-0.143094	-0.188337	-0.14392	-0.304369
ENSG00000122870.11	ENSG00000122870	bkCC1	18.8417	11.6218	101.6	2.18	0	0	-0.317565	-0.0691251	0.149949	0.617356	0.226842	0.424746	0.384376	0.169358	-0.93492	-0.686481	-0.467406	0.19261	-0.390514	-0.19261	-0.232979	-0.447998
ENSG00000125107.17	ENSG00000125107	CNOT1	34.0124	7.27805	70.01	13.47	0	0	0.0806437	-0.0691471	0.217864	0.0770847	0.0865417	0.183439	-0.0288911	-0.0948845	-0.13722	-0.287011	0.0344246	-0.140779	-0.131322	-0.0344246	-0.246755	-0.312748
ENSG00000078967.12	ENSG00000078967	UBE2D4	14.0867	3.34087	25.48	4.331	0	0	0.243561	-0.069181	0.0424633	0.270512	0.0759341	0.337047	0.200784	0.104709	-0.0934865	-0.406228	-0.294584	-0.0665358	-0.261113	0.0665358	-0.136263	-0.232338
ENSG00000102098.17	ENSG00000102098	SCML2	1.2867	0.495954	3.06	0.3069	0	0	4.06912e-05	-0.0692054	-0.0421038	0.357077	0.296195	0.277883	0.27331	0.192222	-0.357037	-0.426283	-0.399181	0.0608825	-0.0608825	-0.0791946	-0.083767	-0.164855
ENSG00000167011.8	ENSG00000167011	NAT16	0.0113149	0.0216868	0.1846	0	53.8462	98.7934	0.0185798	-0.0692191	-0.0179892	0.029976	0.0924629	0.0209409	0.0197878	0.0206046	-0.0738832	-0.161682	-0.110452	-0.0624869	0.0624869	-0.0715221	-0.0726751	-0.0718583
ENSG00000120694.19	ENSG00000120694	HSPH1	22.0868	34.8636	792.9	4.707	0	0	-0.112932	-0.0692472	0.0136267	0.0606101	0.227567	-0.0197008	-0.0130859	-0.0289149	-0.340499	-0.296814	-0.213941	-0.166957	0.166957	-0.247268	-0.240653	-0.256482
ENSG00000128731.15	ENSG00000128731	HERC2	14.5771	3.45861	28.81	5.689	0	0	0.190376	-0.0692573	0.169013	-0.0297202	0.022558	0.171439	-0.0371607	-0.109762	0.0189368	-0.259633	-0.0213626	-0.220096	-0.167818	-0.0189368	-0.227536	-0.300138
ENSG00000135452.9	ENSG00000135452	TSPAN31	22.1864	4.46268	37.85	9.418	0	0	0.00907929	-0.0692684	0.0545949	0.1294	0.283128	0.173915	0.105467	0.0400235	-0.274049	-0.352397	-0.228534	-0.153729	0.109213	-0.109213	-0.177661	-0.243105
ENSG00000090863.11	ENSG00000090863	GLG1	50.861	10.6313	84.81	21.88	0	0	-0.0200892	-0.0693194	0.259912	0.470519	0.194745	0.413542	0.220182	0.0217456	-0.490608	-0.539838	-0.210606	0.0569763	-0.275773	-0.0569763	-0.250336	-0.448773
ENSG00000172551.10	ENSG00000172551	MUCL1	23.8384	182.128	2845	0	21.1161	36.6516	-0.00340304	-0.0693408	0.0529359	-0.00403628	-0.0354488	0.0104033	-0.0200897	-0.0440971	-0.0563389	-0.122277	0.0425326	-0.0569722	-0.0883847	-0.0425326	-0.0730256	-0.097033
ENSG00000111481.9	ENSG00000111481	COPZ1	61.6254	10.4995	106.8	28.07	0	0	-0.195543	-0.0694185	0.0894919	0.557775	0.328817	0.297617	0.305512	0.12554	-0.753317	-0.627193	-0.468283	0.228958	-0.228958	-0.260158	-0.252263	-0.432235
ENSG00000166359.10	ENSG00000166359	WDR88	0.427618	0.235693	1.528	0.02377	0	3.16742	0.0275876	-0.0694249	0.0763338	0.307037	0.0824849	0.232115	0.182401	0.0735193	-0.27945	-0.376462	-0.230704	0.074922	-0.224552	-0.074922	-0.124636	-0.233518
ENSG00000130826.17	ENSG00000130826	DKC1	30.3329	9.4791	87.56	14.41	0	0	-0.101615	-0.06944	0.085384	0.155789	0.123123	0.0589539	-0.065811	-0.0902675	-0.257405	-0.225229	-0.0704054	0.0326662	-0.0326662	-0.0968355	-0.2216	-0.246057
ENSG00000068912.13	ENSG00000068912	ERLEC1	57.8682	11.2126	94.1	29.05	0	0	-0.0562906	-0.0694415	0.280745	0.400192	0.107168	0.321764	0.141922	0.0296069	-0.456483	-0.469634	-0.119448	0.0784279	-0.293024	-0.0784279	-0.258271	-0.370585
ENSG00000261341.6	ENSG00000261341	CTD-2568A17.1	0.138324	0.182967	2.931	0	20.9653	50.9804	-0.047052	-0.0694493	0.0606287	0.116091	-0.0390127	0.0783497	0.0163682	0.027378	-0.163143	-0.185541	-0.0554625	0.0377415	-0.155104	-0.0377415	-0.099723	-0.0887131
ENSG00000206384.10	ENSG00000206384	COL6A6	1.58703	3.15095	52.31	0	0.15083	13.273	-0.0961208	-0.0694582	0.213099	0.343663	0.0484926	0.400236	0.123056	-0.018784	-0.496356	-0.469694	-0.187136	-0.0565725	-0.351743	0.0565725	-0.27718	-0.41902
ENSG00000135093.12	ENSG00000135093	USP30	12.8462	4.22889	85.82	5.26	0	0	0.395451	-0.0695061	-0.115232	-0.0337919	0.0604666	0.0806909	0.0815956	0.0442988	0.313856	-0.464957	-0.510683	-0.429243	-0.334985	-0.31476	-0.313856	-0.351152
ENSG00000163584.17	ENSG00000163584	RPL22L1	19.9799	8.48669	71.06	6.046	0	0	-0.369968	-0.0695126	0.0740839	0.230752	0.265153	0.0134805	0.0339329	-0.0128445	-0.635121	-0.334665	-0.191069	-0.0344006	0.0344006	-0.251672	-0.23122	-0.277997
ENSG00000086548.8	ENSG00000086548	CEACAM6	0.537406	2.44724	30.68	0	11.0106	50.3771	0.0398497	-0.0695128	-0.0257899	-0.0487217	0.0610691	-0.0373959	-0.0349929	0.0395607	-0.0212194	-0.130582	-0.086859	-0.109791	0.0212194	-0.098465	-0.096062	-0.0215084
ENSG00000101812.12	ENSG00000101812	H2BFM	0.00311813	0.0114427	0.09286	0	90.9502	100	-0.025214	-0.0695155	-0.0314068	0.0144051	0.0352901	0.0464726	0.0215982	-0.0324371	-0.0716866	-0.115988	-0.0778794	-0.0320675	-0.0111825	0.0111825	-0.0248744	-0.0789098
ENSG00000112742.9	ENSG00000112742	TTK	0.337886	0.365125	3.337	0	0.301659	14.4796	-0.092878	-0.0695363	-0.122081	0.344106	0.412324	0.143736	0.304222	0.163683	-0.505202	-0.481861	-0.534405	-0.068218	0.068218	-0.268589	-0.108103	-0.248642
ENSG00000186474.15	ENSG00000186474	KLK12	0.0640439	0.892557	22.7	0	69.0799	94.8718	0.0235032	-0.0695616	-0.0568291	-0.00573001	0.0486185	0.0352255	0.0436358	0.0843446	-0.0608414	-0.153906	-0.141174	-0.0900746	-0.0357261	-0.049119	-0.0407088	0.0357261
ENSG00000235034.6	ENSG00000235034	C19orf81	0.135448	0.164692	1.09	0	34.6908	53.2428	0.110123	-0.0695619	-0.0755544	-0.0544602	0.0354018	-0.106865	-0.0074363	0.00143123	0.0747208	-0.179684	-0.185677	-0.164583	-0.0747208	-0.216987	-0.117559	-0.108691
ENSG00000111711.9	ENSG00000111711	GOLT1B	26.0383	7.10163	59.79	10.5	0	0	0.02023	-0.0696162	-0.084607	0.276912	0.170293	0.0177988	0.107312	0.0992228	-0.256682	-0.346528	-0.361519	0.106619	-0.106619	-0.259113	-0.1696	-0.177689
ENSG00000145730.20	ENSG00000145730	PAM	72.6534	29.2596	254.9	19.16	0	0	-0.222855	-0.0696676	0.277172	0.685969	0.250383	0.517573	0.283351	0.0613339	-0.908824	-0.755636	-0.408797	0.168395	-0.435586	-0.168395	-0.402618	-0.624635	Adipose progenitor cells
ENSG00000135124.14	ENSG00000135124	P2RX4	23.0899	10.5793	107.1	5.161	0	0	-0.290374	-0.0696852	0.0813818	0.562093	0.611863	0.270283	0.436843	0.184827	-0.902237	-0.681548	-0.530481	-0.0497696	0.0497696	-0.34158	-0.17502	-0.427036
ENSG00000214114.8	ENSG00000214114	MYCBP	14.6468	3.68026	34.55	5.565	0	0	0.112982	-0.0696912	-0.0892904	-0.0125288	0.0841617	-0.0635409	-0.0936188	-0.0551747	0.0288201	-0.182673	-0.202272	-0.125511	-0.0288201	-0.176523	-0.206601	-0.168157
ENSG00000183035.12	ENSG00000183035	CYLC1	0.00575555	0.0401764	0.9377	0	91.5535	98.9442	0.0927589	-0.0697005	0.00110941	-0.0267465	0.0369195	-0.00891298	-0.032082	0.0547481	0.0380108	-0.162459	-0.0916495	-0.119505	-0.0558394	-0.101672	-0.124841	-0.0380108
ENSG00000256222.2	ENSG00000256222	MTRNR2L3	0.0448692	0.0643787	0.6422	0	41.629	87.0287	0.0196875	-0.069733	-0.111288	0.0232441	0.0486245	-0.0281383	-0.0167496	-0.0420736	-0.028937	-0.118357	-0.159912	-0.0253804	0.0253804	-0.0767628	-0.0653741	-0.0906981
ENSG00000164304.15	ENSG00000164304	CAGE1	0.0218142	0.0326977	0.5725	0	37.5566	98.3409	0.123904	-0.0697421	-0.10659	0.0128671	0.103657	0.0911743	0.070867	0.0378429	0.0202466	-0.193646	-0.230493	-0.111037	-0.0202466	-0.0327295	-0.0530368	-0.0860609
ENSG00000138395.14	ENSG00000138395	CDK15	0.975074	0.567187	3.045	0.03518	0	0.603318	-0.134844	-0.0697824	0.206964	0.414222	0.25545	0.671157	0.357088	0.2034	-0.806001	-0.74094	-0.464193	-0.256936	-0.415707	0.256936	-0.31407	-0.467757	Mast cells
ENSG00000120333.4	ENSG00000120333	MRPS14	26.994	5.10559	46.11	10.64	0	0	0.0801447	-0.0697838	0.135125	0.27061	0.121622	0.351697	0.185198	0.0404796	-0.271552	-0.421481	-0.216572	-0.0810867	-0.230075	0.0810867	-0.166499	-0.311218
ENSG00000122406.12	ENSG00000122406	RPL5	1669.84	382.265	3663	831.7	0	0	-0.294663	-0.0698074	0.357335	0.261696	0.0484111	0.203518	-0.0233225	-0.118211	-0.651998	-0.427142	0.0956385	-0.0956385	-0.308924	-0.153817	-0.380657	-0.475546
ENSG00000196981.3	ENSG00000196981	WDR5B	5.19688	1.5431	12.35	0.6854	0	0	0.0107895	-0.0698988	-0.0167119	0.14295	0.306097	0.126779	0.192507	0.113939	-0.295307	-0.375996	-0.322809	-0.163146	0.11359	-0.179318	-0.11359	-0.192158
ENSG00000184012.11	ENSG00000184012	TMPRSS2	0.357063	1.82436	29.71	0	18.552	82.5038	0.0710612	-0.069913	0.0586888	0.00928277	-0.00724884	0.0367159	-0.0295987	0.0166029	0.0123724	-0.140974	-0.0123724	-0.0617785	-0.0783101	-0.0343454	-0.10066	-0.0544584
ENSG00000171431.3	ENSG00000171431	KRT20	0.118092	1.04657	26.3	0	41.3273	81.9005	0.110341	-0.0699295	-0.0764015	-0.0249808	0.0366566	0.0602154	-0.010821	-0.00111084	0.050126	-0.180271	-0.186743	-0.135322	-0.0736848	-0.050126	-0.121162	-0.111452
ENSG00000157999.5	ENSG00000157999	ANKRD61	1.16472	0.565947	5.746	0	0.301659	0.301659	0.0530051	-0.0699422	-0.0613044	0.230277	0.100463	0.107373	0.103095	0.0446344	-0.177272	-0.300219	-0.291582	0.122904	-0.129814	-0.122904	-0.127182	-0.185643
ENSG00000175279.21	ENSG00000175279	CENPS	7.89441	2.15292	16.31	1.454	0	0	-0.0614021	-0.0699572	0.138642	0.35216	0.149439	0.412724	0.205543	0.0117395	-0.474127	-0.482682	-0.274083	-0.0605641	-0.263286	0.0605641	-0.207181	-0.400985
ENSG00000167202.11	ENSG00000167202	TBC1D2B	51.5216	13.7944	96.45	14.08	0	0	0.171472	-0.0699841	0.0547718	0.204199	0.214478	0.259954	0.184741	0.0244721	-0.0884812	-0.329938	-0.205182	-0.0557541	-0.0454758	0.0454758	-0.0752126	-0.235481
ENSG00000105550.8	ENSG00000105550	FGF21	0.0382184	0.0839141	1.006	0	55.3544	89.4419	-0.014592	-0.0700268	0.0260303	0.00839647	0.0980801	-0.0410993	0.000337887	0.0348293	-0.112672	-0.168107	-0.0720499	-0.0896836	0.0632508	-0.139179	-0.0977422	-0.0632508
ENSG00000164411.11	ENSG00000164411	GJB7	0.0470174	0.0700713	1.083	0	29.1101	87.3303	0.0455788	-0.0700595	0.013932	0.101038	0.0520302	0.0470616	0.078403	0.0268682	-0.0554594	-0.171098	-0.0871062	0.0226353	-0.0490081	-0.0539766	-0.0226353	-0.0741701
ENSG00000146352.12	ENSG00000146352	CLVS2	0.0226488	0.0815906	1.313	0	36.6516	95.9276	-0.139652	-0.0701033	0.192308	0.103879	-0.0477966	0.106392	0.00435756	-0.0273041	-0.33196	-0.262412	0.0859162	-0.0884296	-0.240105	-0.0859162	-0.187951	-0.219612
ENSG00000164047.4	ENSG00000164047	CAMP	0.946541	1.30826	17.38	0	7.23982	10.1056	0.0401743	-0.0701195	-0.0439694	0.0419311	0.175553	0.118975	0.102271	0.0702622	-0.135379	-0.245673	-0.219522	-0.133622	0.056578	-0.056578	-0.0732822	-0.105291
ENSG00000131473.16	ENSG00000131473	ACLY	85.571	105.541	1073	25.82	0	0	0.0864935	-0.0701262	-0.0652277	0.125172	0.124778	0.0460028	-0.0546187	-0.0621913	-0.0386787	-0.195298	-0.1904	0.000393895	-0.000393895	-0.0791694	-0.179791	-0.187364
ENSG00000175556.16	ENSG00000175556	LONRF3	3.41832	1.5853	11.83	0.4866	0	0	-0.0632473	-0.0701293	0.130238	0.182	0.150644	0.135244	0.0213926	-0.046705	-0.245247	-0.252129	-0.0517622	0.031356	-0.031356	-0.046756	-0.160607	-0.228705
ENSG00000162194.12	ENSG00000162194	LBHD1	6.93792	11.0146	237.8	1.26	0	0	0.0758423	-0.0702995	-0.12968	0.292253	0.205304	0.203762	0.267564	0.0652789	-0.216411	-0.362553	-0.421933	0.024689	-0.0869489	-0.0884909	-0.024689	-0.226974
ENSG00000173610.12	ENSG00000173610	UGT2A1	0.00961223	0.0765256	1.863	0	87.0287	99.095	-0.030921	-0.0703287	0.106378	0.00764278	-0.0476051	0.0542293	-0.103805	-0.0294017	-0.137299	-0.176706	0.0521484	-0.098735	-0.153983	-0.0521484	-0.210182	-0.135779
ENSG00000162739.13	ENSG00000162739	SLAMF6	1.81707	1.35337	19.37	0.09378	0	0.301659	0.0385572	-0.0703391	-0.243914	0.0915515	0.458676	0.100324	0.59861	0.399557	-0.560053	-0.668949	-0.842523	-0.507058	-0.139934	-0.498286	0.139934	-0.199053
ENSG00000175868.13	ENSG00000175868	CALCB	0.20675	4.02196	103.6	0	12.9713	88.3861	0.146353	-0.0703833	-0.125053	0.0890931	0.187135	0.109835	0.161705	0.102071	-0.0407815	-0.257518	-0.312188	-0.0980418	0.0254303	-0.0773004	-0.0254303	-0.0850637
ENSG00000171044.10	ENSG00000171044	XKR6	0.274216	0.121188	0.902	0.01292	0	3.01659	0.0201663	-0.0704484	0.0339679	-0.0377312	0.14352	-0.00991197	0.0648944	0.106671	-0.123354	-0.213969	-0.109553	-0.181252	0.0368493	-0.153432	-0.078626	-0.0368493
ENSG00000162753.11	ENSG00000162753	SLC9C2	0.0294462	0.0287031	0.2088	0	20.6637	97.8884	0.182041	-0.0704539	-0.0738475	-0.0627666	0.0574721	-0.0189728	-0.0434028	-0.0264319	0.124569	-0.252495	-0.255888	-0.244808	-0.124569	-0.201014	-0.225444	-0.208473
ENSG00000203666.12	ENSG00000203666	EFCAB2	4.16587	0.99762	9.461	1.538	0	0	0.103299	-0.0704587	0.0166445	0.0707675	0.150787	0.202556	0.115052	0.0513404	-0.0992573	-0.273015	-0.185912	-0.131789	-0.0517695	0.0517695	-0.0875042	-0.151216
ENSG00000182634.7	ENSG00000182634	OR10G7	0.00248658	0.0113493	0.126	0	94.4193	99.6983	0.0694125	-0.0705068	-0.0530235	-0.0134967	0.0154009	0.00106221	0.00495175	-0.000729039	0.0540116	-0.139919	-0.122436	-0.0829092	-0.0540116	-0.0683503	-0.0644607	-0.0701415
ENSG00000197428.2	ENSG00000197428	OR51D1	0.00502163	0.026217	0.3231	0	92.3077	99.2459	-0.0353108	-0.0705276	-0.0301262	-0.0572827	-0.035557	-0.0262171	-0.044735	0.0429503	-0.078261	-0.113478	-0.0730765	-0.100233	-0.0785073	-0.0691674	-0.0876853	0.0691674
ENSG00000115850.9	ENSG00000115850	LCT	0.0162888	0.0195784	0.1961	0	34.2383	99.5475	-0.0168518	-0.0705452	-0.0269547	0.0533882	0.10222	0.0628075	0.0969096	0.0197064	-0.119072	-0.172766	-0.129175	-0.0488321	0.00531069	-0.0394128	-0.00531069	-0.0825139
ENSG00000119535.17	ENSG00000119535	CSF3R	14.7938	11.9522	115.5	1.283	0	0	0.106831	-0.0705584	-0.270915	0.0965477	0.565775	0.0284288	0.289234	0.255862	-0.458943	-0.636333	-0.83669	-0.469227	0.27654	-0.537346	-0.27654	-0.309912	Macrophages
ENSG00000188033.9	ENSG00000188033	ZNF490	1.86063	0.579552	4.459	0.4108	0	0	0.038513	-0.0705722	-0.0329215	0.185568	0.254475	0.220468	0.218052	0.097696	-0.215962	-0.325048	-0.287397	-0.0689076	0.0340072	-0.0340072	-0.0364231	-0.156779
ENSG00000164902.13	ENSG00000164902	PHAX	16.9631	3.4336	28.55	7.166	0	0	0.155502	-0.0706058	0.0902478	0.0435148	0.0955396	0.215461	-0.00366568	-0.03969	-0.0599594	-0.286067	-0.125213	-0.171946	-0.119921	0.0599594	-0.219127	-0.255151
ENSG00000111732.10	ENSG00000111732	AICDA	0.457683	0.431013	4.316	0	1.20664	12.9713	-0.149072	-0.0706129	0.144838	0.485553	0.165788	0.391906	0.21669	0.10849	-0.634625	-0.556166	-0.340715	0.0936465	-0.319765	-0.0936465	-0.268863	-0.377063
ENSG00000065911.11	ENSG00000065911	MTHFD2	49.582	30.1556	236.7	10.3	0	0	-0.0998913	-0.0706133	0.0649888	-0.177334	0.00983756	-0.103379	-0.218475	-0.151393	-0.16488	-0.135602	0.0551513	-0.242323	-0.0551513	-0.168368	-0.283464	-0.216382
ENSG00000124089.4	ENSG00000124089	MC3R	0.00153719	0.011777	0.1876	0	97.7376	99.5475	0.0247374	-0.0706277	0.0151491	0.00033251	0.028848	0.0287694	0.00496785	0.0250211	-0.00411061	-0.0994758	-0.013699	-0.0285155	7.86148e-05	-7.86148e-05	-0.0238802	-0.00382697
ENSG00000170044.8	ENSG00000170044	ZPLD1	0.0245733	0.0581744	0.5322	0	51.7345	94.5701	-0.212959	-0.0706386	0.279516	0.186033	-0.0149277	0.0588179	-0.0255745	0.00675282	-0.492475	-0.350155	0.0934834	-0.0934834	-0.294444	-0.220698	-0.305091	-0.272763
ENSG00000175066.15	ENSG00000175066	GK5	12.2044	4.15397	34.51	3.452	0	0	-0.0582423	-0.0706724	0.181957	0.334868	-0.00936661	0.179993	0.101083	0.0134442	-0.393111	-0.405541	-0.152912	0.152912	-0.344235	-0.154876	-0.233785	-0.321424
ENSG00000215853.3	ENSG00000215853	RPTN	0.04694	0.512286	13.11	0	54.902	94.2685	0.118287	-0.0706872	-0.139671	0.0404642	0.101057	0.0442546	0.0202259	0.0619859	0.0172305	-0.188974	-0.257958	-0.0778228	-0.0172305	-0.0740324	-0.0980611	-0.056301
ENSG00000137168.7	ENSG00000137168	PPIL1	12.5585	6.21216	48.19	2.311	0	0	-0.0552025	-0.0706969	-0.0511684	0.0881109	0.126649	-0.06808	-0.0492367	-0.00527644	-0.181852	-0.197346	-0.177818	-0.0385386	0.0385386	-0.194729	-0.175886	-0.131926
ENSG00000165480.15	ENSG00000165480	SKA3	0.255119	0.361789	3.192	0	4.22323	36.3499	-0.12744	-0.0707799	-0.0847334	0.348879	0.389663	0.132686	0.231138	0.14867	-0.517103	-0.460442	-0.474396	-0.0407836	0.0407836	-0.256977	-0.158525	-0.240993
ENSG00000146477.5	ENSG00000146477	SLC22A3	15.4508	12.611	96.7	1.362	0	0	-0.0137532	-0.0708283	0.507615	0.0990141	-0.148098	0.228533	-0.0616025	-0.0999661	-0.521368	-0.578443	0.279082	-0.408601	-0.655713	-0.279082	-0.569218	-0.607581
ENSG00000164236.11	ENSG00000164236	ANKRD33B	5.3059	2.84066	20.02	0.45	0	0	0.234661	-0.0708308	0.110904	-0.0666068	-0.0722026	0.141548	0.00941977	-0.0669387	0.0931133	-0.305492	-0.123757	-0.301268	-0.306863	-0.0931133	-0.225241	-0.3016
ENSG00000007237.18	ENSG00000007237	GAS7	22.6792	12.8913	82.89	3.022	0	0	-0.279756	-0.0708356	0.276663	0.637501	0.380622	0.494191	0.327756	0.111485	-0.917257	-0.708337	-0.360838	0.143311	-0.256879	-0.143311	-0.309746	-0.526016
ENSG00000170584.10	ENSG00000170584	NUDCD2	6.72182	1.25442	11.93	3.382	0	0	0.109618	-0.0708426	0.0166335	0.212083	0.0775041	0.203438	0.00816171	-0.0422735	-0.102465	-0.282926	-0.19545	0.00864546	-0.134579	-0.00864546	-0.203922	-0.254357
ENSG00000204779.2	ENSG00000204779	FOXD4L5	0.042327	0.0580502	0.6555	0	35.7466	87.0287	0.318666	-0.0709105	-0.249932	-0.274164	0.000437248	-0.166823	-0.139065	0.00345861	0.315208	-0.389577	-0.568599	-0.59283	-0.318229	-0.485489	-0.457732	-0.315208
ENSG00000113048.16	ENSG00000113048	MRPS27	31.2807	4.9288	52.82	14.2	0	0	-0.0166408	-0.0709367	0.135791	0.183736	0.202331	0.238458	0.110394	0.0242941	-0.255099	-0.309395	-0.102667	-0.054722	-0.0361276	0.0361276	-0.128065	-0.214164
ENSG00000177504.10	ENSG00000177504	VCX2	0.00781582	0.0276203	0.272	0	90.0452	97.5867	0.0372415	-0.0709528	-0.0113722	-0.0111096	-0.00262632	0.0209075	-0.0344241	0.00825841	0.016334	-0.108194	-0.0486137	-0.0483511	-0.0398678	-0.016334	-0.0716656	-0.0289831
ENSG00000181631.6	ENSG00000181631	P2RY13	2.19487	1.71566	11.41	0.08374	0	0.15083	0.173773	-0.0709806	-0.12257	0.183398	0.421714	0.351984	0.400733	0.28935	-0.247941	-0.492694	-0.544283	-0.238316	0.0209805	-0.0697295	-0.0209805	-0.132364
ENSG00000204435.13	ENSG00000204435	CSNK2B	246.85	42.7744	423.1	136.6	0	0	-0.156452	-0.0710226	0.198712	0.382483	0.1683	0.291383	0.0802412	-0.0545667	-0.538935	-0.453505	-0.183771	0.0911	-0.214183	-0.0911	-0.302242	-0.43705
ENSG00000133401.15	ENSG00000133401	PDZD2	11.3426	6.70581	47.12	1.589	0	0	0.701317	-0.0710347	-0.365059	-0.406676	-0.00145357	-0.0929149	-0.0855733	0.0371495	0.664168	-0.772352	-1.06638	-1.10799	-0.702771	-0.794232	-0.786891	-0.664168	Adipocytes (Subcutaneous)
ENSG00000106066.14	ENSG00000106066	CPVL	16.2025	9.50376	65.31	1.06	0	0	-0.041711	-0.0710362	-0.0958911	0.368797	0.691735	0.331976	0.456779	0.330307	-0.733446	-0.762771	-0.787626	-0.322938	0.234955	-0.359758	-0.234955	-0.361428	Macrophages
ENSG00000176915.14	ENSG00000176915	ANKLE2	31.9883	6.28767	63.44	16.46	0	0	0.182443	-0.0710691	-0.0833883	0.108128	0.128216	0.0716912	0.0107044	-0.0473903	0.0542274	-0.253513	-0.265832	-0.0743152	-0.0542274	-0.110752	-0.171739	-0.229834
ENSG00000118785.13	ENSG00000118785	SPP1	163.345	426.135	6630	0.5871	0	0	-0.0853828	-0.0710732	-0.152164	0.205609	0.509048	-0.0117186	0.232059	0.133034	-0.594431	-0.580121	-0.661212	-0.303439	0.276989	-0.520766	-0.276989	-0.376014	Macrophages
ENSG00000187003.6	ENSG00000187003	ACTL7A	0.0673036	0.58673	14.91	0	62.7451	86.5762	0.0408102	-0.0711247	-0.0120819	0.0595756	0.0568936	0.0211119	0.0683973	0.00104561	-0.027587	-0.139522	-0.0804792	-0.00882167	-0.0115037	-0.0472854	0.00882167	-0.0673517
ENSG00000163376.11	ENSG00000163376	KBTBD8	0.439814	0.398236	4.862	0.01499	0	3.92157	0.0515662	-0.0711315	-0.241411	0.13941	0.471221	0.0533564	0.332378	0.234946	-0.419655	-0.542353	-0.712632	-0.331811	0.138843	-0.417865	-0.138843	-0.236275
ENSG00000283683.1	ENSG00000283683	RP3-454G6.2	0.0149155	0.0469321	0.7131	0	64.1026	98.19	0.0096798	-0.071151	0.00431342	0.0347197	0.0176888	-0.0330278	0.034907	0.0312664	-0.0252272	-0.106058	-0.0305936	-0.000187346	-0.0172182	-0.0679348	0.000187346	-0.00364059
ENSG00000258817.1	ENSG00000258817	OR4C13	0.000654012	0.00686785	0.07905	0	99.095	100	0.00273374	-0.0711556	-0.00827951	0.0264657	0.0899232	0.0568444	0.0415108	0.0654528	-0.0871895	-0.161079	-0.0982027	-0.0634575	0.0244704	-0.0330789	-0.0484125	-0.0244704
ENSG00000141698.16	ENSG00000141698	NT5C3B	49.586	11.181	104.4	21.6	0	0	-0.152325	-0.0711845	0.293546	0.245939	0.0567432	0.209966	0.0276279	-0.0614763	-0.445871	-0.364731	0.0476078	-0.0476078	-0.236803	-0.0835803	-0.265918	-0.355023
ENSG00000088782.4	ENSG00000088782	DEFB127	0.000349412	0.00530028	0.09835	0	99.5475	100	-0.00680286	-0.0712159	-0.0917513	-0.0623551	0.0118573	0.0163186	-0.0444798	-0.0210561	-0.0231215	-0.0875345	-0.10807	-0.0786738	-0.00446133	0.00446133	-0.0607985	-0.0373748
ENSG00000148926.9	ENSG00000148926	ADM	362.247	303.211	2504	35.09	0	0	-0.202091	-0.0712424	0.0643125	0.386782	0.244277	0.049806	0.119446	-0.0135952	-0.588873	-0.458025	-0.32247	0.142505	-0.142505	-0.336976	-0.267336	-0.400377
ENSG00000182083.7	ENSG00000182083	OR6B2	0.0575418	0.226573	2.706	0	76.4706	88.6878	-0.102292	-0.0712656	0.249434	0.0519076	-0.106776	0.079236	0.0384961	-0.0522885	-0.351725	-0.320699	0.170198	-0.197526	-0.35621	-0.170198	-0.210937	-0.301722
ENSG00000248329.5	ENSG00000248329	APELA	0.0113812	0.130552	3.007	0	87.9336	98.6425	-0.047806	-0.0713066	-0.0590057	0.0505978	0.0426857	-0.0276226	0.0791507	0.0602922	-0.126957	-0.150457	-0.138156	-0.0285529	-0.036465	-0.106773	0.0188586	-0.0188586
ENSG00000233927.4	ENSG00000233927	RPS28	613.058	156.801	1404	211.9	0	0	-0.264113	-0.0713416	0.193356	0.312303	0.200773	0.2345	0.147057	0.0228248	-0.576417	-0.383645	-0.118947	0.0778029	-0.111531	-0.0778029	-0.165247	-0.289478
ENSG00000143194.12	ENSG00000143194	MAEL	0.0700616	0.185496	3.645	0	29.7134	82.9563	0.0144193	-0.0713714	0.0492445	0.0930665	0.0222579	0.0547266	0.080647	0.0421982	-0.0786472	-0.164438	-0.043822	0.0124195	-0.0708086	-0.0383399	-0.0124195	-0.0508683
ENSG00000060566.13	ENSG00000060566	CREB3L3	0.0635881	0.15954	2.379	0	32.1267	82.5038	0.172354	-0.0713735	-0.109614	-0.0773432	0.10244	-0.019071	0.0321066	0.107034	0.0653202	-0.243728	-0.281968	-0.249697	-0.0699139	-0.191425	-0.140248	-0.0653202
ENSG00000105255.10	ENSG00000105255	FSD1	0.18119	0.163987	1.039	0	6.33484	38.1599	0.0180784	-0.0713763	-0.100126	0.0685045	0.196041	0.146694	0.246191	0.212087	-0.228113	-0.317568	-0.346318	-0.177687	-0.0501502	-0.0994974	0.0341044	-0.0341044
ENSG00000086666.18	ENSG00000086666	ZFAND6	49.8397	9.23133	91.85	28.98	0	0	0.468864	-0.071402	-0.221491	-0.264304	0.119883	-0.0470181	-0.136026	-0.0156448	0.348981	-0.540266	-0.690355	-0.733168	-0.348981	-0.515882	-0.604889	-0.484509
ENSG00000188373.4	ENSG00000188373	C10orf99	0.261445	3.01108	74.06	0	58.5219	74.9623	0.102015	-0.0714355	0.00203828	-0.0204637	0.0162219	0.0233152	-0.0600955	-0.0121914	0.0786994	-0.17345	-0.0999763	-0.122478	-0.0857926	-0.0786994	-0.16211	-0.114206
ENSG00000151025.9	ENSG00000151025	GPR158	0.181529	0.197032	3.98	0	0.301659	26.6968	0.142833	-0.0714817	-0.105008	0.248929	0.184262	0.18318	0.184487	0.0962188	-0.106096	-0.32041	-0.353936	0.0644412	-0.064667	-0.065749	-0.0644412	-0.15271
ENSG00000100890.15	ENSG00000100890	KIAA0391	8.07206	1.9137	17.66	3.528	0	0	-0.033887	-0.071578	-0.0814679	0.203449	0.324927	0.0790659	0.117163	0.0868592	-0.358814	-0.396505	-0.406395	-0.121479	0.121479	-0.245861	-0.207764	-0.238068
ENSG00000112773.15	ENSG00000112773	FAM46A	13.5211	6.29957	54.77	2.81	0	0	-0.349479	-0.0715815	0.259185	0.592591	0.241259	0.432876	0.328833	0.0972891	-0.94207	-0.664172	-0.333406	0.159714	-0.351332	-0.159714	-0.263758	-0.495302
ENSG00000124657.1	ENSG00000124657	OR2B6	0.0233208	0.0597888	0.9033	0	75.8673	92.7602	0.0316028	-0.0716228	0.0179875	-0.0221905	0.0785406	-0.00738296	0.018282	-0.0173446	-0.0469378	-0.150163	-0.060553	-0.100731	0.0469378	-0.0859235	-0.0602586	-0.0958852
ENSG00000152595.16	ENSG00000152595	MEPE	0.0119915	0.062539	1.389	0	73.9065	98.7934	-0.120481	-0.0716261	0.0814864	0.101201	0.0995944	-0.0745017	0.0271827	0.0121813	-0.221681	-0.172827	-0.0197142	0.00160617	-0.00160617	-0.175702	-0.0740179	-0.0890193
ENSG00000158077.4	ENSG00000158077	NLRP14	0.0287622	0.038909	0.3138	0	39.0649	94.721	0.00367386	-0.0716544	-0.0117877	0.156267	0.0797453	0.123517	0.108666	0.0572946	-0.152593	-0.227921	-0.168055	0.03275	-0.0765216	-0.03275	-0.0476006	-0.0989723
ENSG00000055732.12	ENSG00000055732	MCOLN3	4.43755	3.41132	20.61	0.04959	0	0.15083	-0.0390161	-0.0716605	0.0684651	0.203402	0.161908	0.23695	0.0562462	0.00178123	-0.275966	-0.30861	-0.168485	-0.0335482	-0.075042	0.0335482	-0.180704	-0.235168
ENSG00000121769.7	ENSG00000121769	FABP3	37.1506	35.7264	492.2	2.396	0	0	-0.436734	-0.0716704	0.499256	0.593711	0.169741	0.242336	0.170329	-0.00814199	-1.03045	-0.665382	-0.0944556	0.0944556	-0.423971	-0.351375	-0.423382	-0.601853
ENSG00000176386.8	ENSG00000176386	CDC26	14.9367	3.8927	35.84	6.029	0	0	-0.124423	-0.0716945	0.0178438	0.104526	0.304039	0.161011	0.073496	-0.0105443	-0.428463	-0.375734	-0.286196	-0.199514	0.143029	-0.143029	-0.230543	-0.314584
ENSG00000205327.3	ENSG00000205327	OR6C68	0.00317461	0.0149157	0.1301	0	94.5701	99.2459	0.0138545	-0.0716995	-0.0331782	-0.0131351	0.0224966	0.0152938	-0.0231423	0.0499202	-0.0360658	-0.12162	-0.0830985	-0.0630553	-0.0274236	-0.0346264	-0.0730625	0.0274236
ENSG00000120688.8	ENSG00000120688	WBP4	26.863	5.63547	55.52	12.09	0	0	0.217698	-0.0718299	0.0386748	-0.0167874	0.00537943	0.148903	-0.0760658	-0.0549883	0.0687949	-0.289528	-0.179023	-0.234486	-0.212319	-0.0687949	-0.293764	-0.272686
ENSG00000185499.16	ENSG00000185499	MUC1	6.50022	5.06365	51.92	0.5631	0	0	-0.367634	-0.071849	0.476542	0.482273	-0.0470012	0.242958	0.0920856	-0.0453395	-0.849906	-0.554122	-0.0057301	0.0057301	-0.529274	-0.239314	-0.390187	-0.527612
ENSG00000251655.6	ENSG00000251655	PRB1	0.0143623	0.055771	0.7698	0	87.3303	95.4751	-0.031227	-0.0718556	0.0512862	0.0504162	0.00368189	-0.0120435	0.0290113	-0.00608646	-0.0825132	-0.123142	0.000869981	-0.000869981	-0.0476043	-0.0633297	-0.0222749	-0.0573726
ENSG00000177096.8	ENSG00000177096	FAM109B	20.4888	6.34576	47.12	4.498	0	0	-0.193668	-0.0718833	0.278323	0.583022	0.232512	0.424315	0.222935	-0.0115731	-0.776691	-0.654906	-0.304699	0.158707	-0.35051	-0.158707	-0.360088	-0.594595
ENSG00000274749.1	ENSG00000274749	KRTAP7-1	0.38914	8.89177	227.7	0	92.911	95.7768	0.0530863	-0.0718838	-0.0141063	-0.0162051	0.0121231	0.00799865	-0.0595041	0.0112529	0.0409632	-0.12497	-0.0671926	-0.0692914	-0.0409632	-0.0450876	-0.11259	-0.0418334
ENSG00000131914.10	ENSG00000131914	LIN28A	0.0141287	0.0211903	0.3043	0	41.629	99.5475	0.0138626	-0.0718871	-0.0336229	0.0354066	0.10042	0.0230168	0.073396	0.000593498	-0.0865573	-0.172307	-0.134043	-0.0650134	0.0270239	-0.0774032	-0.0270239	-0.0998265
ENSG00000147475.14	ENSG00000147475	ERLIN2	12.9534	2.92028	22.65	4.693	0	0	0.0933756	-0.0719729	0.0945253	0.367403	0.194458	0.30721	0.226197	0.0834536	-0.274028	-0.439376	-0.272878	0.0601929	-0.172945	-0.0601929	-0.141207	-0.28395
ENSG00000186075.12	ENSG00000186075	ZPBP2	0.0213328	0.0981552	2.343	0	58.9744	97.1342	0.0210381	-0.0719949	-0.0630167	0.0695738	0.093268	0.0519774	0.128993	0.0648885	-0.107955	-0.200988	-0.192009	-0.0594189	-0.0357247	-0.0770153	0.0357247	-0.0641042
ENSG00000205143.2	ENSG00000205143	ARID3C	0.146691	0.131883	0.7973	0	11.9155	43.7406	-0.0654041	-0.0720298	0.114505	0.222734	0.0246036	0.169091	0.101072	0.0152889	-0.288138	-0.294764	-0.108229	0.0536435	-0.198131	-0.0536435	-0.121662	-0.207445
ENSG00000160781.15	ENSG00000160781	PAQR6	3.9939	3.7133	41.3	0.8243	0	0	-0.19767	-0.0720441	0.208708	0.364588	0.0593032	0.170176	0.184405	0.0312951	-0.562258	-0.436632	-0.15588	0.15588	-0.305285	-0.194413	-0.180183	-0.333293
ENSG00000184209.14	ENSG00000184209	SNRNP35	10.5933	2.08568	16.83	3.565	0	0	0.0818748	-0.0720496	0.144034	0.163019	0.121871	0.251062	0.118687	0.0372987	-0.169187	-0.323111	-0.107028	-0.0880426	-0.129191	0.0880426	-0.132375	-0.213763
ENSG00000076826.9	ENSG00000076826	CAMSAP3	0.50772	2.89381	57.45	0	2.26244	47.9638	0.0623215	-0.0721116	0.0271317	-0.00355309	0.0187993	0.0522541	0.0349219	0.0820672	-0.0197456	-0.154179	-0.0549355	-0.0856203	-0.0632678	-0.029813	-0.0471452	0.0197456
ENSG00000162551.13	ENSG00000162551	ALPL	32.9852	47.7936	664.7	1.941	0	0	-0.0753109	-0.0721245	-0.237394	0.134737	0.355715	-0.170779	0.162973	0.146825	-0.431026	-0.427839	-0.593109	-0.220978	0.192742	-0.526494	-0.192742	-0.20889
ENSG00000108448.20	ENSG00000108448	TRIM16L	4.80537	3.21605	37.51	0.6518	0	0	0.335563	-0.0721353	-0.16998	-0.108076	0.0749873	0.0221609	0.0418348	0.0751131	0.26045	-0.407698	-0.505542	-0.443639	-0.260576	-0.313402	-0.293728	-0.26045
ENSG00000115109.13	ENSG00000115109	EPB41L5	8.15191	2.08242	15.79	3.422	0	0	0.210005	-0.0721566	0.085904	-0.164003	-0.0555765	0.0927577	-0.135202	-0.0997737	0.117248	-0.282162	-0.124101	-0.374009	-0.265582	-0.117248	-0.345207	-0.309779
ENSG00000148602.5	ENSG00000148602	LRIT1	0.00909352	0.0223372	0.2737	0	74.8115	99.095	0.016118	-0.0721594	0.0596667	-0.0552292	0.0242505	0.0655251	-0.0250637	-0.0181757	-0.049407	-0.137684	-0.00585838	-0.120754	-0.0412746	0.00585838	-0.0905888	-0.0837008
ENSG00000132603.13	ENSG00000132603	NIP7	13.6446	5.06633	42.9	4.714	0	0	0.144696	-0.0721826	-0.128768	-0.0917332	0.105082	-0.0980876	-0.186213	-0.125755	0.0396135	-0.216878	-0.273464	-0.236429	-0.0396135	-0.242783	-0.330909	-0.270451
ENSG00000214860.4	ENSG00000214860	EVPLL	0.201559	0.222244	1.407	0	27.1493	42.6848	0.35779	-0.0721857	-0.168432	-0.108167	0.0361396	-0.0544497	-0.0220099	0.0548542	0.302936	-0.429976	-0.526223	-0.465957	-0.321651	-0.41224	-0.3798	-0.302936
ENSG00000082482.13	ENSG00000082482	KCNK2	2.7807	3.25142	39.62	0.06078	0	0.603318	-0.396583	-0.0722309	0.296513	0.437816	0.1254	0.217354	0.187803	-0.0178876	-0.834399	-0.510047	-0.141303	0.141303	-0.312416	-0.220461	-0.250013	-0.455704
ENSG00000145681.10	ENSG00000145681	HAPLN1	0.0274238	0.118551	2.003	0	57.1644	93.9668	-0.23729	-0.0722603	0.300683	0.185325	-0.129749	0.0405588	-0.00710559	-0.0767048	-0.537973	-0.372943	0.115358	-0.115358	-0.430432	-0.260124	-0.307788	-0.377388
ENSG00000170255.7	ENSG00000170255	MRGPRX1	0.00221087	0.0119026	0.1167	0	95.4751	99.3967	-0.0116087	-0.0722818	-0.0362318	0.0168914	0.0350835	0.0290775	0.0458038	0.042448	-0.0574124	-0.118086	-0.0820355	-0.0289124	-0.0107203	-0.0167262	0.00335574	-0.00335574
ENSG00000136108.14	ENSG00000136108	CKAP2	4.73382	2.05232	15.18	1.055	0	0	0.152826	-0.0723039	-0.145221	0.222393	0.294075	0.189827	0.23771	0.15473	-0.141249	-0.366379	-0.439296	-0.0716818	0.0563653	-0.104248	-0.0563653	-0.139345
ENSG00000149970.14	ENSG00000149970	CNKSR2	2.55192	1.49723	10.41	0.1805	0	0	-0.114794	-0.0723236	0.308359	0.287405	-0.00236063	0.416443	0.0621152	-0.0252334	-0.531237	-0.488767	-0.108085	-0.129038	-0.418804	0.108085	-0.354328	-0.441677
ENSG00000205309.13	ENSG00000205309	NT5M	3.02629	0.969848	7.391	0.5074	0	0	0.0485162	-0.0723261	0.0540058	0.231969	-0.0108067	0.104155	0.106467	0.0252503	-0.183453	-0.304295	-0.177964	0.125502	-0.242776	-0.127814	-0.125502	-0.206719
ENSG00000249992.1	ENSG00000249992	TMEM158	2.61153	2.75833	27.47	0.1865	0	0	-0.327774	-0.0723261	0.373439	0.292366	0.0464172	0.0557587	0.0593233	-0.0432632	-0.701213	-0.445765	0.0810736	-0.0810736	-0.327022	-0.31768	-0.314116	-0.416702
ENSG00000132963.7	ENSG00000132963	POMP	125.983	28.2394	281.2	71.6	0	0	0.11296	-0.0723265	-0.209603	-0.0497417	0.21295	-0.153619	-0.0832829	-0.0138324	-0.0999902	-0.285276	-0.422553	-0.262692	0.0999902	-0.366569	-0.296233	-0.226782
ENSG00000120925.15	ENSG00000120925	RNF170	8.69089	2.36391	16.95	2.206	0	0	0.0883401	-0.0723403	0.0261692	0.330947	0.147761	0.315927	0.242029	0.0832826	-0.242607	-0.403288	-0.304778	0.0150204	-0.183186	-0.0150204	-0.0889188	-0.247665
ENSG00000154079.5	ENSG00000154079	SDHAF4	17.4084	4.49013	40.4	4.896	0	0	0.346054	-0.0723555	-0.213112	0.145167	0.216179	0.125084	0.151189	0.0472536	0.129874	-0.418409	-0.559166	-0.200886	-0.129874	-0.22097	-0.194865	-0.2988
ENSG00000108298.9	ENSG00000108298	RPL19	1964.07	474.953	4712	865.6	0	0	-0.367609	-0.0724098	0.378987	0.415972	0.145234	0.277413	0.098399	-0.051758	-0.783581	-0.488382	-0.0369856	0.0369856	-0.270739	-0.13856	-0.317573	-0.46773
ENSG00000104892.16	ENSG00000104892	KLC3	0.168622	0.88625	18.26	0	23.6802	84.7662	-0.0685925	-0.0724412	0.0727993	0.0640756	0.00921267	0.0586977	0.016171	-0.00694056	-0.141392	-0.14524	0.00872371	-0.00872371	-0.0635866	-0.0141016	-0.0566283	-0.0797399
ENSG00000197712.11	ENSG00000197712	FAM114A1	36.4457	10.8018	83.3	10.88	0	0	-0.0295423	-0.0724545	0.0805964	0.538641	0.186184	0.297939	0.245413	0.0412122	-0.568183	-0.611096	-0.458045	0.240702	-0.352457	-0.240702	-0.293228	-0.497429
ENSG00000206073.10	ENSG00000206073	SERPINB4	0.0714933	0.828658	20.43	0	71.3424	92.006	-0.0807676	-0.0724983	-0.0300937	0.0575927	0.0894302	-0.0147959	0.0438768	0.0504853	-0.170198	-0.161929	-0.119524	-0.0318375	0.0318375	-0.104226	-0.0455534	-0.0389449
ENSG00000105245.9	ENSG00000105245	NUMBL	42.1489	12.8509	112.4	14.05	0	0	-0.153453	-0.0725497	0.298484	0.554498	0.121683	0.397559	0.166561	-0.0381676	-0.707951	-0.627048	-0.256014	0.156939	-0.432815	-0.156939	-0.387937	-0.592666
ENSG00000205330.3	ENSG00000205330	OR6C1	0.00314363	0.0134148	0.177	0	93.0618	99.8492	0.0603282	-0.0725649	-0.082285	-0.0688193	0.02403	-0.0320132	-0.0490433	0.0264184	0.0339098	-0.132893	-0.142613	-0.129148	-0.0362982	-0.0923414	-0.109372	-0.0339098
ENSG00000131738.10	ENSG00000131738	KRT33B	1.25219	24.2144	597.9	0	66.2142	89.8944	0.00838007	-0.0725838	0.0168837	0.0483805	0.0489187	0.0178043	-0.0120301	0.012977	-0.0405386	-0.121503	-0.0320349	-0.000538212	0.000538212	-0.0311144	-0.0609488	-0.0359416
ENSG00000163479.13	ENSG00000163479	SSR2	172.694	39.6908	370.2	71.39	0	0	-0.370743	-0.0726063	0.250502	0.647932	0.285301	0.388652	0.301326	0.0682407	-1.01868	-0.720538	-0.39743	0.259279	-0.36263	-0.259279	-0.346606	-0.579691
ENSG00000162399.6	ENSG00000162399	BSND	0.00839252	0.0199153	0.2398	0	73.0015	99.5475	-0.100844	-0.0726434	0.040307	0.0759051	0.0283524	0.0133792	0.092983	0.0388698	-0.193827	-0.165626	-0.052676	-0.0170779	-0.0646306	-0.0796037	0.0170779	-0.0541131
ENSG00000275774.2	ENSG00000275774	HNRNPCL2	0.0197956	0.0329794	0.225	0	63.8009	96.5309	0.0447368	-0.0726471	-0.0110826	-0.0270592	0.0737209	0.0503526	-0.0327148	0.00322263	-0.0289841	-0.146368	-0.0848035	-0.10078	0.0233683	-0.0233683	-0.106436	-0.0704983
ENSG00000211887.2	ENSG00000211887	TRAJ2	0.00137315	0.0263318	0.6066	0	99.6983	99.6983	0.0491485	-0.072714	0.0198587	0.0457478	0.0342766	0.022679	-0.0588638	-0.0240055	0.00340071	-0.121863	-0.0292898	-0.00340071	-0.0148718	-0.0264695	-0.108012	-0.0731539
ENSG00000129562.10	ENSG00000129562	DAD1	250.297	52.5066	520.5	85.37	0	0	-0.125206	-0.0727265	0.109046	0.466208	0.337936	0.264605	0.215431	0.0593377	-0.591414	-0.538934	-0.357162	0.128272	-0.128272	-0.201603	-0.250777	-0.40687
ENSG00000224107.5	ENSG00000224107	LINC00633	0.00662321	0.029887	0.3526	0	93.3635	97.2851	0.0743061	-0.0727602	-0.0191618	-0.0693529	0.00884861	-0.013404	-0.0628939	-0.0135311	0.0654575	-0.147066	-0.0934679	-0.143659	-0.0654575	-0.0877101	-0.1372	-0.0878372
ENSG00000180043.11	ENSG00000180043	FAM71E2	0.0208436	0.108042	2.675	0	52.4887	96.9834	-0.0130725	-0.0727981	0.0613192	0.0583306	0.0162398	0.00735983	0.0720908	0.0302855	-0.0851632	-0.144889	-0.0107715	-0.0137601	-0.055851	-0.0647309	0.0107715	-0.0418052
ENSG00000232838.3	ENSG00000232838	PET117	6.27777	1.8472	16.27	1.415	0	0	0.101191	-0.0728583	0.0601691	-0.037978	0.0592589	-0.0251736	-0.122027	-0.0245424	0.041022	-0.174049	-0.041022	-0.139169	-0.0419322	-0.126365	-0.223218	-0.125733
ENSG00000080511.3	ENSG00000080511	RDH8	0.0836173	0.115064	1.375	0	27.9035	70.1357	0.201828	-0.0729241	-0.170868	-0.103348	0.0431483	-0.0696669	-0.0144729	0.0819944	0.119834	-0.274752	-0.372697	-0.305176	-0.15868	-0.271495	-0.216301	-0.119834
ENSG00000099721.13	ENSG00000099721	AMELY	0.0327717	0.0792217	0.4966	0	78.4314	86.1237	0.155425	-0.072925	-0.0383938	0.0165292	0.0652114	-0.0141714	0.000340162	-0.0102634	0.0902139	-0.22835	-0.193819	-0.138896	-0.0902139	-0.169597	-0.155085	-0.165689
ENSG00000171574.17	ENSG00000171574	ZNF584	7.71187	1.87866	14.56	2.907	0	0	-0.0291224	-0.0729469	0.218277	0.206976	-0.042753	0.180852	-0.064052	-0.114266	-0.2474	-0.291224	0.0113019	-0.0113019	-0.26103	-0.0374257	-0.282329	-0.332543
ENSG00000123562.16	ENSG00000123562	MORF4L2	153.622	36.2934	384.3	77.99	0	0	-0.315169	-0.0729489	0.387251	0.438192	0.0726297	0.125823	0.0574178	-0.0476253	-0.753362	-0.511141	-0.0509414	0.0509414	-0.365563	-0.312369	-0.380775	-0.485818
ENSG00000115107.19	ENSG00000115107	STEAP3	16.4772	7.4125	78.37	3.212	0	0	0.241079	-0.0730026	-0.187591	-0.179196	0.243368	-0.00885116	-0.0634147	0.0391308	-0.00228917	-0.316371	-0.430959	-0.422564	0.00228917	-0.252219	-0.306783	-0.204237
ENSG00000196090.12	ENSG00000196090	PTPRT	0.214852	0.263406	2.875	0	1.05581	38.009	0.0141483	-0.0731551	-0.112724	0.0749689	0.229006	0.055801	0.0789543	0.108597	-0.214857	-0.302161	-0.34173	-0.154037	0.120408	-0.173205	-0.150051	-0.120408
ENSG00000008441.16	ENSG00000008441	NFIX	70.9549	25.3154	193.9	17.79	0	0	-0.0791521	-0.0731681	0.342791	0.602674	0.0866404	0.453263	0.243572	0.0554617	-0.681826	-0.675842	-0.259883	0.149411	-0.516034	-0.149411	-0.359102	-0.547212
ENSG00000147434.8	ENSG00000147434	CHRNA6	0.0120382	0.0249537	0.2222	0	65.0075	98.3409	-0.0113584	-0.0731686	-0.0354095	0.118652	0.178752	0.0429268	0.124676	0.0827537	-0.190111	-0.251921	-0.214162	-0.0601005	0.0540768	-0.135826	-0.0540768	-0.0959988
ENSG00000235863.3	ENSG00000235863	B3GALT4	13.097	3.77607	26.7	3.446	0	0	0.203119	-0.0731733	0.0628025	0.215386	0.178781	0.393794	0.156685	0.0626999	-0.190675	-0.466967	-0.330991	-0.178407	-0.215013	0.178407	-0.237109	-0.331094
ENSG00000044012.3	ENSG00000044012	GUCA2B	0.0242597	0.109025	2.031	0	87.632	91.7044	0.0729191	-0.0733337	-0.0446944	-0.038726	0.0483682	0.0376112	-0.0453226	-0.033961	0.0245509	-0.146253	-0.117613	-0.111645	-0.0245509	-0.0353079	-0.118242	-0.10688
ENSG00000099812.8	ENSG00000099812	MISP	0.170555	0.247477	3.403	0	4.82655	43.5897	0.0464132	-0.0733357	0.00127836	0.120746	0.000115355	0.028037	0.00638519	-0.0448902	-0.0743332	-0.194082	-0.119468	0.0743332	-0.120631	-0.0927094	-0.114361	-0.165637
ENSG00000144820.7	ENSG00000144820	ADGRG7	0.318504	2.46562	29.72	0	69.8341	97.8884	-0.0833021	-0.0733985	0.0260711	0.0340129	-0.0482029	0.0377396	-0.0476741	-0.050992	-0.121042	-0.111138	-0.0116685	-0.00372668	-0.0859425	0.00372668	-0.0854136	-0.0887316
ENSG00000144554.10	ENSG00000144554	FANCD2	2.09098	0.844957	6.499	0.5871	0	0	-0.0494809	-0.0734304	0.0183004	0.352853	0.291765	0.25341	0.31111	0.156071	-0.402334	-0.426284	-0.334553	0.041743	-0.0610881	-0.0994433	-0.041743	-0.196782
ENSG00000171425.9	ENSG00000171425	ZNF581	31.6525	9.53047	81.31	11.91	0	0	-0.157472	-0.0735157	0.194051	0.29286	0.226872	0.330067	0.168515	-0.0108948	-0.487539	-0.403583	-0.136016	-0.0372068	-0.103195	0.0372068	-0.161552	-0.340962
ENSG00000066813.14	ENSG00000066813	ACSM2B	0.154243	0.180801	3.076	0	3.46908	43.4389	0.157221	-0.0735308	-0.046586	-0.093971	-0.00764848	0.13481	-0.0052159	0.0223917	0.0224108	-0.230751	-0.203807	-0.251192	-0.164869	-0.0224108	-0.162437	-0.134829
ENSG00000244242.1	ENSG00000244242	IFITM10	5.49614	5.7936	74.79	0.4412	0	0	-0.0853882	-0.073531	0.0609077	0.389968	0.26749	0.192451	0.2424	0.101393	-0.475356	-0.463499	-0.32906	0.122477	-0.122477	-0.197517	-0.147567	-0.288575
ENSG00000115297.10	ENSG00000115297	TLX2	0.0184261	0.0266036	0.2136	0	49.6229	98.19	-0.0180007	-0.0735482	-0.0208216	0.0954415	0.0636971	0.0793182	0.0607874	0.055848	-0.113442	-0.16899	-0.116263	0.0161233	-0.0317444	-0.0161233	-0.0346542	-0.0395935
ENSG00000198546.14	ENSG00000198546	ZNF511	20.1566	4.83798	42.17	6.405	0	0	0.0459753	-0.0735542	0.0882346	0.193594	0.220395	0.250813	0.179861	0.112106	-0.204838	-0.324367	-0.162579	-0.0572197	-0.0304179	0.0304179	-0.0709522	-0.138707
ENSG00000278057.4	ENSG00000278057	TEX28	0.001101	0.00761662	0.08398	0	97.5867	100	0.0134602	-0.0735626	0.0242051	0.0475003	0.0923285	0.0989696	0.00980884	0.0331228	-0.0855094	-0.172532	-0.0747646	-0.0514693	-0.00664118	0.00664118	-0.0891608	-0.0658468
ENSG00000129990.14	ENSG00000129990	SYT5	0.0627814	0.397584	10.06	0	12.8205	90.0452	-0.0458442	-0.0736809	0.0210229	0.151953	0.151917	0.135768	0.12378	0.0990214	-0.197797	-0.225634	-0.13093	3.57108e-05	-3.57108e-05	-0.0161848	-0.0281726	-0.0529312
ENSG00000184368.15	ENSG00000184368	MAP7D2	0.455421	0.275694	2.446	0.02239	0	2.26244	-0.0350886	-0.0737243	-0.147364	0.240755	0.205317	0.187941	0.231011	0.1728	-0.275843	-0.314479	-0.388119	0.00974434	-0.0354382	-0.0528138	-0.00974434	-0.0679548
ENSG00000099330.8	ENSG00000099330	OCEL1	22.3775	7.31325	55.33	6.848	0	0	0.324713	-0.0737555	-0.0791189	-0.0458581	0.130986	0.191448	0.0685819	0.0557256	0.133264	-0.398468	-0.403832	-0.370571	-0.193727	-0.133264	-0.256131	-0.268987
ENSG00000117054.13	ENSG00000117054	ACADM	30.2476	8.32664	68.09	12.47	0	0	0.466675	-0.0738279	-0.188795	-0.255816	0.021757	0.00276518	-0.0675815	0.0275965	0.439079	-0.540503	-0.655471	-0.722492	-0.444919	-0.46391	-0.534257	-0.439079
ENSG00000073754.5	ENSG00000073754	CD5L	0.130969	1.94584	49.64	0	53.5445	88.537	-0.0481654	-0.0738649	-0.104495	0.0897959	0.315169	-0.00569086	0.141034	0.147501	-0.363334	-0.389034	-0.419663	-0.225373	0.167668	-0.32086	-0.174134	-0.167668
ENSG00000215545.1	ENSG00000215545	DEFB116	0.0020656	0.0201193	0.3669	0	98.6425	98.7934	0.0239935	-0.0738992	-0.0191055	-0.00882141	0.0635422	0.00586616	-0.0285666	0.0373002	-0.0395488	-0.137441	-0.0826477	-0.0723636	0.026242	-0.0576761	-0.0921089	-0.026242
ENSG00000169760.17	ENSG00000169760	NLGN1	1.05922	0.496989	3.393	0.1151	0	0	-0.0864172	-0.0739408	0.322504	0.183353	0.117087	0.213692	0.0373038	-0.0579434	-0.408921	-0.396445	0.108813	-0.139152	-0.205417	-0.108813	-0.2852	-0.380448
ENSG00000187689.9	ENSG00000187689	AMTN	0.00958724	0.0775737	1.689	0	94.2685	97.4359	-0.0139566	-0.073981	0.0626953	-0.0395112	-0.0650749	-0.0253707	-0.0575089	-0.0287925	-0.0766519	-0.136676	0.0766519	-0.102206	-0.12777	-0.0880659	-0.120204	-0.0914878
ENSG00000165131.6	ENSG00000165131	C7orf34	0.142435	0.165349	2.282	0	23.2278	47.813	0.0277052	-0.0739858	-0.0239234	0.057488	0.120796	0.0668052	0.068289	0.0533965	-0.0930905	-0.194781	-0.144719	-0.0633077	0.0525067	-0.0539905	-0.0525067	-0.0673992
ENSG00000176209.11	ENSG00000176209	SMIM19	19.6849	5.29586	43.89	8.083	0	0	-0.00293089	-0.0739971	0.214993	0.342952	0.0347988	0.324392	0.0689063	-0.00682229	-0.345883	-0.41695	-0.127959	0.0185602	-0.308154	-0.0185602	-0.274046	-0.349775
ENSG00000010327.10	ENSG00000010327	STAB1	148.569	81.2014	649.9	13.66	0	0	0.10305	-0.0740282	-0.18824	0.269229	0.664481	0.288218	0.345095	0.275126	-0.56143	-0.738509	-0.852721	-0.395251	0.319385	-0.376263	-0.319385	-0.389354	Macrophages
ENSG00000167117.8	ENSG00000167117	LINC00483	0.020024	0.0456695	0.5366	0	68.0241	94.8718	0.0860736	-0.0740819	-0.0360763	0.0928556	0.0723193	0.0416081	0.0198554	0.0225845	-0.00678192	-0.166937	-0.128932	0.00678192	-0.0205363	-0.0512475	-0.0730002	-0.0702711
ENSG00000155629.14	ENSG00000155629	PIK3AP1	5.6434	3.40043	25.82	0.5682	0	0	-0.0142726	-0.0740899	-0.206003	0.305684	0.745791	0.273158	0.470195	0.30278	-0.760064	-0.819881	-0.951795	-0.440107	0.275596	-0.472634	-0.275596	-0.443011	Macrophages
ENSG00000066185.12	ENSG00000066185	ZMYND12	1.40386	0.684579	5.258	0.185	0	0	0.195022	-0.0741124	-0.137559	0.153134	0.135926	0.110595	0.203129	0.100457	-0.00810756	-0.277242	-0.340688	-0.0499953	-0.0672027	-0.0925338	0.00810756	-0.102672
ENSG00000150722.10	ENSG00000150722	PPP1R1C	0.29314	0.25182	1.959	0	2.26244	19.457	-0.0947153	-0.0742522	0.205005	0.0968665	0.0271656	0.248091	0.116087	-0.0029733	-0.342806	-0.322343	-0.0430854	-0.151224	-0.220925	0.0430854	-0.132004	-0.251064
ENSG00000114125.13	ENSG00000114125	RNF7	36.4165	5.90104	64.06	15.28	0	0	-0.237202	-0.0743203	0.191906	0.487243	0.286934	0.26387	0.222888	0.036776	-0.724445	-0.561563	-0.295337	0.200309	-0.200309	-0.223373	-0.264355	-0.450467
ENSG00000185269.11	ENSG00000185269	NOTUM	0.0946331	0.312129	3.691	0	25.0377	85.3695	0.0394779	-0.0743224	0.0996233	0.00683685	-0.0476368	0.0191125	-0.0450134	-0.0189849	-0.0601454	-0.173946	0.0601454	-0.0927865	-0.14726	-0.0805109	-0.144637	-0.118608
ENSG00000115364.13	ENSG00000115364	MRPL19	11.38	2.62445	22.14	4.742	0	0	0.225345	-0.0743311	-0.148721	-0.00533587	0.1687	0.0385266	-0.00347296	0.0321685	0.0566447	-0.299676	-0.374066	-0.230681	-0.0566447	-0.186818	-0.228818	-0.193176
ENSG00000159556.9	ENSG00000159556	ISL2	0.0344643	0.0603597	0.6626	0	52.3379	90.0452	-0.0375845	-0.0743582	-0.0302523	0.050988	0.107506	-0.00913033	0.134516	0.146073	-0.183658	-0.220432	-0.176326	-0.0950853	-0.0385674	-0.155204	-0.011557	0.011557
ENSG00000135469.13	ENSG00000135469	COQ10A	11.0622	3.02874	22.03	2.87	0	0	0.148298	-0.0743734	0.204649	0.108963	-0.1067	0.309277	0.0535744	-0.00512602	-0.160979	-0.38365	-0.104628	-0.200314	-0.415977	0.104628	-0.255702	-0.314403
ENSG00000161609.9	ENSG00000161609	CCDC155	0.0431936	0.0594215	0.8187	0	22.3228	90.9502	0.0389696	-0.0744465	-0.0573523	0.163828	0.199598	0.120735	0.185977	0.108817	-0.160629	-0.274045	-0.256951	-0.03577	0.0136212	-0.0788639	-0.0136212	-0.0907813
ENSG00000182223.7	ENSG00000182223	ZAR1	0.0185517	0.0895429	1.92	0	76.3198	96.8326	-0.00775872	-0.074458	0.0214717	0.0889603	0.0580655	0.00598218	0.0156002	0.0224539	-0.0967191	-0.163418	-0.0674887	0.0308949	-0.0308949	-0.0829782	-0.0733602	-0.0665064
ENSG00000163520.13	ENSG00000163520	FBLN2	289.9	127.313	819.6	62.08	0	0	0.0176676	-0.074488	0.0698018	0.516574	0.323817	0.515911	0.306944	0.117873	-0.498906	-0.591062	-0.446772	0.000662305	-0.192756	-0.000662305	-0.20963	-0.3987
ENSG00000136560.13	ENSG00000136560	TANK	26.3733	5.34937	52.52	12.29	0	0	0.108615	-0.0744953	-0.0515398	0.0107934	0.224901	0.0271107	0.00743743	-0.0890298	-0.116285	-0.299396	-0.276441	-0.214107	0.116285	-0.19779	-0.217463	-0.31393
ENSG00000176177.9	ENSG00000176177	ENTHD1	0.10829	0.184079	1.61	0	21.5686	70.1357	-0.273584	-0.074518	0.199882	0.338751	0.120804	0.161579	0.172864	0.0282801	-0.612334	-0.413269	-0.138868	0.138868	-0.217947	-0.177172	-0.165887	-0.310471
ENSG00000214513.3	ENSG00000214513	NOTO	0.0112009	0.0292179	0.3595	0	70.2866	98.0392	0.0891145	-0.0745389	0.026482	0.00982833	0.00482373	0.0163949	-0.100295	-0.098495	0.0626325	-0.163653	-0.0626325	-0.0792862	-0.0842908	-0.0727196	-0.18941	-0.187609
ENSG00000110107.8	ENSG00000110107	PRPF19	78.5793	16.3825	149.8	29.74	0	0	-0.105709	-0.0745509	0.280242	0.32605	0.113711	0.295398	0.0192887	-0.0655092	-0.431759	-0.400601	-0.0458082	0.0306516	-0.212339	-0.0306516	-0.306761	-0.391559
ENSG00000132972.18	ENSG00000132972	RNF17	0.0714956	0.213978	2.385	0	56.8627	84.6154	0.0812367	-0.0745919	-0.0351546	-0.0787573	0.0332274	-0.0139896	-0.0148661	0.00765798	0.0480093	-0.155829	-0.116391	-0.159994	-0.0480093	-0.0952263	-0.0961028	-0.0735787
ENSG00000239382.10	ENSG00000239382	ALKBH6	11.6804	2.83974	26.17	4.953	0	0	-0.135613	-0.0746384	0.201891	0.488831	0.168709	0.3451	0.323348	0.135377	-0.624443	-0.563469	-0.28694	0.143731	-0.320122	-0.143731	-0.165482	-0.353454
ENSG00000121807.5	ENSG00000121807	CCR2	1.08263	1.09421	10.75	0.0235	0	1.65913	0.0752233	-0.0746479	-0.0809107	0.117989	0.331324	0.308533	0.434576	0.306112	-0.359352	-0.509224	-0.515487	-0.316587	-0.103252	-0.126043	0.103252	-0.128464
ENSG00000166401.14	ENSG00000166401	SERPINB8	9.97769	3.22989	26.78	2.744	0	0	-0.0645327	-0.0746492	0.0727944	0.194161	0.213932	0.132132	-0.0178725	-0.0741808	-0.278465	-0.288581	-0.141138	-0.0197714	0.0197714	-0.0818003	-0.231805	-0.288113
ENSG00000184925.11	ENSG00000184925	LCN12	0.326441	0.241022	2.326	0	0.904977	11.0106	0.131698	-0.0746552	-0.0130125	0.0388757	0.0987072	0.0452011	0.127933	0.0682763	0.00376487	-0.206353	-0.144711	-0.0928224	-0.0329908	-0.086497	-0.00376487	-0.0634218
ENSG00000165609.12	ENSG00000165609	NUDT5	21.7462	4.26633	37.12	6.767	0	0	0.296636	-0.0746841	-0.190525	-0.0980756	0.251676	0.106888	0.0507562	0.0559447	0.0449596	-0.37132	-0.487161	-0.394711	-0.0449596	-0.189748	-0.24588	-0.240691
ENSG00000141562.17	ENSG00000141562	NARF	22.1079	5.31308	52.32	9.157	0	0	-0.0697001	-0.0746938	0.0309344	0.24693	0.151897	0.0903449	0.127965	0.0254565	-0.31663	-0.321623	-0.215995	0.0950322	-0.0950322	-0.156585	-0.118965	-0.221473
ENSG00000205531.12	ENSG00000205531	NAP1L4	55.6588	8.69496	78	22.53	0	0	0.0414338	-0.0746942	0.159293	0.288479	0.207762	0.262894	0.198295	0.0503208	-0.247045	-0.363173	-0.129186	0.0255849	-0.0807176	-0.0255849	-0.0901837	-0.238158
ENSG00000256660.5	ENSG00000256660	CLEC12B	0.47707	0.571684	5.002	0	2.71493	21.7195	-0.0896274	-0.0747362	-0.0719245	0.283131	0.272107	0.194412	0.347558	0.213743	-0.437186	-0.422295	-0.419483	-0.064427	-0.0754515	-0.153146	0.064427	-0.133816
ENSG00000125637.15	ENSG00000125637	PSD4	2.4568	1.51421	13.03	0.2386	0	0	-0.156778	-0.0748185	-0.0400218	0.404811	0.564455	0.276291	0.521183	0.3017	-0.721233	-0.639274	-0.604477	-0.159644	0.0432721	-0.288164	-0.0432721	-0.262755
ENSG00000116774.11	ENSG00000116774	OLFML3	68.6605	40.995	255.3	8.66	0	0	-0.264352	-0.0748532	0.267629	0.713592	0.243618	0.582081	0.400429	0.140866	-0.977944	-0.788445	-0.445963	0.131511	-0.469974	-0.131511	-0.313163	-0.572726
ENSG00000169682.17	ENSG00000169682	SPNS1	55.3323	11.7237	102.6	24.1	0	0	-0.212226	-0.0748843	0.278371	0.610429	0.338489	0.396928	0.342415	0.126771	-0.822655	-0.685313	-0.332058	0.213501	-0.27194	-0.213501	-0.268013	-0.483658
ENSG00000162604.12	ENSG00000162604	TM2D1	12.0002	2.29663	19.61	5.959	0	0	-0.0931625	-0.0749412	0.22189	0.334953	0.125815	0.317499	0.123608	0.0498877	-0.428115	-0.409894	-0.113063	0.017454	-0.209138	-0.017454	-0.211344	-0.285065
ENSG00000165943.4	ENSG00000165943	MOAP1	32.9385	7.56168	61.09	12.66	0	0	0.202058	-0.0749441	0.338732	0.0406119	-0.0938201	0.228833	-0.0701329	-0.0903825	-0.136673	-0.413676	0.109898	-0.29812	-0.432552	-0.109898	-0.408864	-0.429114
ENSG00000121211.7	ENSG00000121211	MND1	0.4079	0.347893	2.92	0	3.16742	10.5581	-0.137185	-0.0749536	0.0775935	0.380911	0.157573	0.191166	0.160973	0.0747376	-0.518096	-0.455864	-0.303317	0.189745	-0.223337	-0.189745	-0.219937	-0.306173
ENSG00000115361.7	ENSG00000115361	ACADL	15.2591	7.63596	45.88	1.148	0	0	0.392207	-0.074963	0.0280866	-0.183305	-0.150055	0.143821	-0.0667255	-0.081103	0.248386	-0.46717	-0.36412	-0.575512	-0.542262	-0.248386	-0.458932	-0.47331
ENSG00000177239.14	ENSG00000177239	MAN1B1	35.7	8.81658	82.25	14.53	0	0	-0.12976	-0.0749947	0.137443	0.642921	0.288602	0.425505	0.41007	0.156275	-0.772682	-0.717916	-0.505478	0.217416	-0.35432	-0.217416	-0.232852	-0.486647
ENSG00000108878.4	ENSG00000108878	CACNG1	0.141745	0.539369	6.826	0	42.5339	73.454	0.0700401	-0.0749984	-0.0152089	-0.0586106	-0.0094218	0.0344101	-0.105156	-0.0614948	0.0356301	-0.145039	-0.085249	-0.128651	-0.0794619	-0.0356301	-0.175197	-0.131535
ENSG00000104760.16	ENSG00000104760	FGL1	0.201521	1.51728	31.7	0	32.2775	71.7949	0.0373917	-0.0750054	-0.036234	0.0580283	0.066054	-0.0043063	0.0320192	0.0743563	-0.0369646	-0.149362	-0.11059	-0.0163279	-0.00830231	-0.0786626	-0.0423371	0.00830231
ENSG00000163751.3	ENSG00000163751	CPA3	36.5168	29.2161	180.9	0.871	0	0	-0.107084	-0.0750564	0.181894	0.403819	0.235311	0.906077	0.34652	0.156685	-1.01316	-0.981133	-0.724183	-0.502257	-0.670766	0.502257	-0.559557	-0.749392	Mast cells
ENSG00000164889.13	ENSG00000164889	SLC4A2	28.3443	7.15421	58.32	9.797	0	0	-0.0342518	-0.0750912	0.204872	0.303883	0.272132	0.229647	0.0917646	-0.0112209	-0.338134	-0.378974	-0.0990108	0.0317509	-0.0317509	-0.0742356	-0.212118	-0.315103
ENSG00000171320.14	ENSG00000171320	ESCO2	0.16721	0.234359	2.794	0	3.46908	48.5671	-0.131249	-0.0751184	-0.0476431	0.412333	0.393618	0.204518	0.306165	0.149146	-0.543582	-0.487451	-0.459976	0.0187151	-0.0187151	-0.207815	-0.106168	-0.263187
ENSG00000103222.18	ENSG00000103222	ABCC1	19.3747	5.85764	46.95	6.121	0	0	-0.0710197	-0.0751211	0.0263674	0.396788	0.409922	0.346442	0.244775	0.096999	-0.480942	-0.485043	-0.383555	-0.0131339	0.0131339	-0.0634799	-0.165147	-0.312923
ENSG00000189377.8	ENSG00000189377	CXCL17	0.19147	0.999891	17.99	0	32.5792	61.6893	0.154788	-0.0751422	-0.133997	-0.0857525	0.0571032	-0.0493288	-0.0511852	0.0432048	0.0976851	-0.22993	-0.288785	-0.240541	-0.0976851	-0.204117	-0.205973	-0.111583
ENSG00000131652.13	ENSG00000131652	THOC6	32.2568	9.35177	85.47	12.6	0	0	-0.240164	-0.0751601	0.21988	0.367166	0.219821	0.166538	0.0883019	-0.00778077	-0.607329	-0.442326	-0.147286	0.147286	-0.147345	-0.200628	-0.278864	-0.374947
ENSG00000101890.4	ENSG00000101890	GUCY2F	0.00728617	0.0195671	0.2675	0	73.0015	99.3967	-0.0744028	-0.0751751	0.0318453	0.105269	0.100335	0.0479796	0.00227308	-0.0174038	-0.179672	-0.180444	-0.0734241	0.00493434	-0.00493434	-0.0572897	-0.102996	-0.122673
ENSG00000168872.16	ENSG00000168872	DDX19A	30.963	5.06933	52.16	15.46	0	0	0.0713644	-0.0751941	0.163408	0.199355	0.114102	0.194203	-0.0140714	-0.0612425	-0.127991	-0.274549	-0.0359473	0.00515185	-0.0852527	-0.00515185	-0.213427	-0.260598
ENSG00000171811.13	ENSG00000171811	CFAP46	0.0517583	0.0377418	0.3672	0	1.96078	92.911	0.0759805	-0.0752146	0.175767	0.048222	0.0468422	0.277058	0.0146124	0.0188578	-0.201077	-0.352272	-0.101291	-0.228836	-0.230215	0.101291	-0.262445	-0.2582
ENSG00000203942.4	ENSG00000203942	C10orf62	0.147435	0.845655	21.38	0	33.635	61.086	0.0132773	-0.0752255	0.0961433	0.0181503	-0.0199969	0.0398283	-0.0403591	0.00949698	-0.0828661	-0.171369	0.0563151	-0.0779931	-0.11614	-0.0563151	-0.136502	-0.0866464
ENSG00000197620.10	ENSG00000197620	CXorf40A	8.27016	1.8492	21.09	3.479	0	0	-0.0702274	-0.0752575	0.161269	0.362058	0.148746	0.36514	0.237951	0.0722041	-0.435367	-0.440397	-0.20387	-0.00308138	-0.216394	0.00308138	-0.127188	-0.292935
ENSG00000110324.10	ENSG00000110324	IL10RA	28.3091	16.9967	116.1	1.165	0	0	0.0676589	-0.0752664	-0.166949	0.340383	0.70947	0.334432	0.536879	0.37092	-0.641811	-0.784737	-0.876419	-0.369087	0.172591	-0.375038	-0.172591	-0.33855	Macrophages
ENSG00000148057.15	ENSG00000148057	IDNK	9.24185	2.72672	21.43	2.239	0	0	0.264843	-0.0753038	-0.00364017	0.172609	0.0693016	0.360663	0.127175	0.0165322	-0.0958201	-0.435967	-0.364304	-0.188055	-0.291362	0.0958201	-0.233489	-0.344131
ENSG00000214324.5	ENSG00000214324	C3orf56	0.0309693	0.0881114	1.22	0	71.9457	91.1011	-0.00553843	-0.0753486	0.0167105	0.0743998	0.0828571	0.102993	0.0669565	0.0543354	-0.108531	-0.178341	-0.0862823	-0.0285929	-0.0201357	0.0201357	-0.0360363	-0.0486573
ENSG00000071677.1	ENSG00000071677	PRLH	0.0168994	0.0634715	0.4891	0	91.8552	92.3077	-0.0029331	-0.0753606	0.0248768	0.0608627	0.0294179	0.0593255	-0.0576223	-0.0766665	-0.0637958	-0.136223	-0.0359859	0.00153721	-0.0314448	-0.00153721	-0.118485	-0.137529
ENSG00000182362.13	ENSG00000182362	YBEY	15.0254	5.22594	37.68	3.982	0	0	-0.1705	-0.0753796	0.159199	0.439262	0.162189	0.305998	0.243757	0.0736412	-0.609762	-0.514641	-0.280063	0.133264	-0.277073	-0.133264	-0.195505	-0.365621
ENSG00000162542.13	ENSG00000162542	TMCO4	15.5697	3.07442	30.79	4.525	0	0	0.174504	-0.0754482	0.0464466	0.21339	0.286617	0.308316	0.226352	0.0679897	-0.133812	-0.383764	-0.261869	-0.0949257	-0.0216991	0.0216991	-0.0819634	-0.240326
ENSG00000134013.15	ENSG00000134013	LOXL2	35.9581	18.8477	159.2	6.352	0	0	0.398845	-0.0754634	-0.421623	0.0550346	0.182074	-0.0422062	0.0890477	0.0384876	0.216771	-0.474308	-0.820469	-0.34381	-0.216771	-0.441051	-0.309797	-0.360357
ENSG00000258436.1	ENSG00000258436	RNASE12	0.00342368	0.0275617	0.4465	0	98.19	98.19	0.00385378	-0.0754925	-0.0348535	-0.0443355	0.0229472	0.0237049	-0.0508531	-0.0315055	-0.0198511	-0.0991974	-0.0585584	-0.0680404	-0.000757717	0.000757717	-0.074558	-0.0552103
ENSG00000118564.14	ENSG00000118564	FBXL5	79.3729	16.7273	166.3	38.8	0	0	0.499556	-0.0754954	-0.120243	-0.186287	0.0296823	0.0518881	-0.0384806	0.0107451	0.447668	-0.575051	-0.619798	-0.685842	-0.469873	-0.447668	-0.538036	-0.488811
ENSG00000102981.9	ENSG00000102981	PARD6A	5.88221	2.49982	20.25	0.8522	0	0	-0.00492101	-0.0755064	0.260124	0.104653	0.0277099	0.251076	0.0156823	-0.0564714	-0.265045	-0.33563	0.00904781	-0.155471	-0.232414	-0.00904781	-0.244441	-0.316595
ENSG00000185372.2	ENSG00000185372	OR2V1	0.0062376	0.0210837	0.1708	0	89.8944	98.6425	0.0416472	-0.075543	0.00464513	0.00483683	0.0545702	0.0263679	-0.0117327	0.0504433	-0.012923	-0.130113	-0.049925	-0.0497333	0.00412687	-0.0282022	-0.0663028	-0.00412687
ENSG00000100387.8	ENSG00000100387	RBX1	72.763	13.5212	154.7	34.39	0	0	-0.138254	-0.0755941	0.12426	0.377747	0.15672	0.283891	0.140406	0.0367015	-0.516001	-0.453341	-0.253487	0.0938558	-0.221026	-0.0938558	-0.23734	-0.341045
ENSG00000164366.3	ENSG00000164366	CCDC127	5.94704	1.34144	10.96	1.621	0	0	0.0593744	-0.0756187	0.105034	0.305467	0.170949	0.356319	0.1796	0.0135117	-0.296944	-0.431937	-0.251285	-0.0508515	-0.185369	0.0508515	-0.176718	-0.342807
ENSG00000242515.5	ENSG00000242515	UGT1A10	0.0108642	0.0488144	0.7873	0	90.3469	96.6817	0.0582474	-0.0756892	-0.0715021	-0.0386085	0.0182143	0.012987	-0.0305038	0.0604297	-0.00218227	-0.136119	-0.131932	-0.0990382	-0.0422154	-0.0474427	-0.0909335	0.00218227
ENSG00000283516.1	ENSG00000283516	RP11-77H9.1	0.010932	0.0235381	0.1863	0	76.0181	98.9442	0.0525442	-0.0757183	0.0319202	0.0380642	0.0223824	0.070142	0.0204912	-0.0297242	-0.0175978	-0.14586	-0.0382219	-0.0320778	-0.0477596	0.0175978	-0.0496508	-0.0998662
ENSG00000162949.16	ENSG00000162949	CAPN13	0.0281093	0.0698471	1.281	0	35.7466	95.9276	0.0342061	-0.0757727	-0.0176326	-0.0224684	0.0657325	0.0367833	0.0176841	0.0820023	-0.0477962	-0.157775	-0.0996349	-0.104471	-0.0162698	-0.045219	-0.0643182	0.0162698
ENSG00000101888.11	ENSG00000101888	NXT2	5.91152	1.6218	13.02	1.935	0	0	0.191283	-0.0758259	-0.242267	0.0796085	0.283826	0.102613	0.0961471	0.101641	-0.0925428	-0.359651	-0.526093	-0.204217	0.0925428	-0.181212	-0.187678	-0.182184
ENSG00000125971.16	ENSG00000125971	DYNLRB1	69.1614	12.7891	138.6	34.63	0	0	-0.0818143	-0.0758263	0.340975	0.30118	0.0699012	0.336839	0.0321131	-0.0902926	-0.42279	-0.416802	0.00413663	-0.0397952	-0.271074	-0.00413663	-0.308862	-0.431268
ENSG00000198576.3	ENSG00000198576	ARC	2.64929	4.81368	101.8	0.3539	0	0	-0.145621	-0.0758501	0.126896	0.39909	0.264751	0.357206	0.150171	0.0561037	-0.544712	-0.47494	-0.272194	0.0418845	-0.134339	-0.0418845	-0.248919	-0.342986
ENSG00000221880.3	ENSG00000221880	KRTAP1-3	0.499745	9.61434	239.6	0	71.644	89.5928	0.0166467	-0.0758515	-0.0119476	0.010172	0.00708575	0.0416055	-0.0347678	0.0475723	-0.0309256	-0.123424	-0.05952	-0.0374003	-0.0404866	-0.00596679	-0.0823401	0.00596679
ENSG00000221931.2	ENSG00000221931	OR6X1	0.00149529	0.00839613	0.09245	0	96.5309	100	-0.000634432	-0.0759282	-0.02312	0.0681783	0.0591834	0.0352793	0.060865	0.0326759	-0.0688127	-0.144106	-0.0912983	0.0073133	-0.00899484	-0.032899	-0.0073133	-0.0355024
ENSG00000155897.9	ENSG00000155897	ADCY8	0.0964961	0.535041	9.969	0	45.8522	90.4977	-0.129772	-0.07595	0.063832	0.191259	0.1142	0.041703	0.117207	0.0405749	-0.321031	-0.267209	-0.127427	0.0740513	-0.0770587	-0.149556	-0.0740513	-0.150684
ENSG00000140044.12	ENSG00000140044	JDP2	26.5346	8.2647	62.98	8.034	0	0	0.00326503	-0.0759733	0.0302338	0.369765	0.275723	0.35988	0.160831	0.030424	-0.3665	-0.445738	-0.339531	0.00988471	-0.0940419	-0.00988471	-0.208934	-0.339341
ENSG00000150275.17	ENSG00000150275	PCDH15	0.0149336	0.0279004	0.2689	0	34.9925	97.8884	-0.127254	-0.0759935	0.184613	0.280296	0.0911419	0.141482	0.16478	0.0798156	-0.407551	-0.35629	-0.0956835	0.0956835	-0.189155	-0.138814	-0.115516	-0.200481
ENSG00000095713.13	ENSG00000095713	CRTAC1	6.69985	17.2869	339.9	0.07528	0	0.15083	-0.348968	-0.0760116	0.436774	0.31423	0.0568019	0.120118	0.0563404	-0.047407	-0.785743	-0.512786	0.122545	-0.122545	-0.379973	-0.316657	-0.380434	-0.484181
ENSG00000165995.18	ENSG00000165995	CACNB2	3.36649	3.27439	34.08	0.1958	0	0	-0.403531	-0.0760434	0.68016	0.376367	-0.0749651	0.177178	0.0521093	-0.053198	-1.08369	-0.756203	0.303793	-0.303793	-0.755125	-0.502982	-0.62805	-0.733358	Smooth muscle cells
ENSG00000104946.12	ENSG00000104946	TBC1D17	81.1517	19.8015	151.4	26.37	0	0	0.148385	-0.0761052	0.147543	0.0300429	0.0890605	0.346104	0.0856339	-0.0360749	-0.197719	-0.422209	-0.198561	-0.316061	-0.257044	0.197719	-0.26047	-0.382179
ENSG00000181333.11	ENSG00000181333	HEPHL1	0.220604	2.35225	51.51	0	11.1614	80.0905	-0.185219	-0.0761492	0.148045	0.255586	0.00487054	0.169118	0.0775696	-0.0462084	-0.440805	-0.331735	-0.107541	0.0864674	-0.250715	-0.0864674	-0.178016	-0.301794
ENSG00000148229.12	ENSG00000148229	POLE3	41.9495	8.5894	88.68	18.01	0	0	-0.149007	-0.0761655	0.221803	0.335884	0.132642	0.216814	0.0476236	-0.0334354	-0.484891	-0.41205	-0.114081	0.114081	-0.203242	-0.11907	-0.288261	-0.36932
ENSG00000168757.12	ENSG00000168757	TSPY2	0.0357357	0.116211	1.229	0	80.9955	89.5928	-0.0574025	-0.0762123	0.0876969	0.0787244	0.0360472	0.110277	0.0560761	-0.1008	-0.167679	-0.186489	-0.0225797	-0.0315521	-0.0742293	0.0225797	-0.0542005	-0.211077
ENSG00000147676.13	ENSG00000147676	MAL2	3.89987	5.28142	98.39	0	0.15083	0.603318	0.441413	-0.0762692	-0.285032	-0.179195	-0.0295105	-0.0533275	-0.0524328	0.0767195	0.364694	-0.517682	-0.726445	-0.620608	-0.470924	-0.494741	-0.493846	-0.364694
ENSG00000164485.14	ENSG00000164485	IL22RA2	0.00589449	0.01793	0.2529	0	82.0513	99.2459	-0.0503297	-0.0762799	-0.026325	0.10967	0.105359	0.0337206	0.104653	0.0342157	-0.16	-0.18595	-0.135995	0.00431031	-0.00431031	-0.0759492	-0.00501678	-0.075454
ENSG00000118960.12	ENSG00000118960	HS1BP3	9.33871	2.42971	23.66	2.546	0	0	-0.219238	-0.076294	0.41471	0.354093	0.219132	0.332547	0.18276	0.0402332	-0.633948	-0.491004	0.0606179	-0.0606179	-0.195579	-0.0821635	-0.23195	-0.374477
ENSG00000164107.8	ENSG00000164107	HAND2	5.72881	7.32352	134.9	0.129	0	0	-0.253083	-0.0763216	0.476562	0.419392	-0.0616861	0.381415	0.0753324	-0.10258	-0.729645	-0.552884	0.0571698	-0.0571698	-0.538248	-0.095147	-0.40123	-0.579143
ENSG00000148677.6	ENSG00000148677	ANKRD1	1.71678	6.92144	136	0	0.452489	4.52489	-0.000377685	-0.0764069	0.126297	0.0582065	0.00157426	0.0547384	0.0314022	0.01955	-0.126675	-0.202704	0.0680905	-0.0680905	-0.124723	-0.0715586	-0.0948948	-0.106747
ENSG00000235007.2	ENSG00000235007	RP11-344B5.4	0.0777066	0.169802	2.359	0	53.092	74.8115	-0.161108	-0.076438	0.114279	0.263137	0.0534375	0.0504601	0.214541	0.117425	-0.424245	-0.339575	-0.148858	0.0485961	-0.2097	-0.212677	-0.0485961	-0.145712
ENSG00000102796.10	ENSG00000102796	DHRS12	18.5504	5.11159	32.74	4.737	0	0	0.364918	-0.0764696	-0.0536162	0.0107297	-0.0172033	0.268944	0.0853111	0.036218	0.0959739	-0.441388	-0.418534	-0.354188	-0.382121	-0.0959739	-0.279607	-0.3287
ENSG00000141965.4	ENSG00000141965	FEM1A	0.819114	0.289089	2.483	0.2178	0	0	0.0832572	-0.0764775	0.107005	0.0270455	0.0520825	0.109382	-0.0247709	-0.0567618	-0.0261245	-0.185859	-0.0023766	-0.0823361	-0.0572992	0.0023766	-0.134153	-0.166143
ENSG00000173926.5	ENSG00000173926	43893	4.03342	3.47722	35.42	0.8887	0	0	0.013908	-0.0765049	0.0272827	0.071938	0.0945302	-0.00543768	0.0210796	0.0326239	-0.0806223	-0.171035	-0.0672475	-0.0225922	0.0225922	-0.0999679	-0.0734506	-0.0619064
ENSG00000189001.10	ENSG00000189001	SBSN	4.00623	36.3436	863.2	0	0.301659	1.35747	-0.077888	-0.0765136	0.0530059	0.227168	0.199714	0.063213	0.130734	0.0252855	-0.305056	-0.303682	-0.174162	0.0274546	-0.0274546	-0.163955	-0.0964347	-0.201883
ENSG00000187796.13	ENSG00000187796	CARD9	2.82469	1.97408	16.46	0.1779	0	0	-0.0479034	-0.0765797	-0.163373	0.353071	0.671031	0.293418	0.484631	0.315865	-0.718935	-0.747611	-0.834405	-0.317961	0.1864	-0.377613	-0.1864	-0.355166	Macrophages
ENSG00000237330.2	ENSG00000237330	RNF223	0.079672	0.18416	3.948	0	16.4404	78.5822	0.0388081	-0.0766073	-0.0200998	-0.023779	-0.0348229	-0.0168847	0.0198533	0.0284009	0.0104072	-0.115415	-0.0589079	-0.0625871	-0.0736311	-0.0556928	-0.0189548	-0.0104072
ENSG00000115380.19	ENSG00000115380	EFEMP1	242.728	144.048	1273	28.02	0	0	-0.107711	-0.0766415	0.111525	0.613879	0.359833	0.429084	0.408651	0.184808	-0.721589	-0.69052	-0.502354	0.184795	-0.254046	-0.184795	-0.205228	-0.429071
ENSG00000148773.13	ENSG00000148773	MKI67	0.94137	1.50599	12.68	0.008054	0	6.33484	-0.0660192	-0.0766509	-0.140364	0.352387	0.462602	0.172109	0.312263	0.168195	-0.528621	-0.539253	-0.602966	-0.110215	0.110215	-0.290493	-0.150339	-0.294407
ENSG00000174165.7	ENSG00000174165	ZDHHC24	9.54764	2.13997	18.18	3.425	0	0	0.171996	-0.0766831	-0.0896606	0.319145	0.261218	0.223273	0.173622	0.0560117	-0.147149	-0.395828	-0.408805	0.0579265	-0.0579265	-0.0958723	-0.145523	-0.263133
ENSG00000181803.3	ENSG00000181803	OR6S1	0.004488	0.016489	0.1666	0	90.9502	99.3967	0.0383114	-0.0767109	-0.0271668	0.0684859	0.106755	0.0570137	0.0508817	0.0122897	-0.0684441	-0.183466	-0.133922	-0.0382696	0.0382696	-0.0497418	-0.0558738	-0.0944658
ENSG00000129654.7	ENSG00000129654	FOXJ1	0.0738747	0.0949277	1.088	0	18.8537	76.6214	0.117578	-0.076818	-0.0632671	0.0417205	0.0299478	0.0820571	0.0924508	0.123192	-0.00561384	-0.20001	-0.186459	-0.0814718	-0.0932444	-0.0411351	-0.0307414	0.00561384
ENSG00000119801.12	ENSG00000119801	YPEL5	78.5326	25.9042	289.8	39.54	0	0	0.182085	-0.0768953	0.0827377	-0.106744	0.0192722	0.0479582	-0.0842937	-0.0395532	0.0993471	-0.25898	-0.0993471	-0.288829	-0.162813	-0.134127	-0.266378	-0.221638
ENSG00000139668.8	ENSG00000139668	WDFY2	8.55168	2.38447	19.34	3.455	0	0	0.0984132	-0.0769131	0.0115234	0.125588	0.219507	0.370858	0.201436	0.123832	-0.272445	-0.447771	-0.359335	-0.245271	-0.151351	0.151351	-0.169422	-0.247027
ENSG00000086102.18	ENSG00000086102	NFX1	23.4716	4.39229	43.28	10.16	0	0	0.0154809	-0.0769934	0.235686	0.221102	0.0605358	0.17991	0.0217383	-0.0433152	-0.220205	-0.312679	0.0145834	-0.0145834	-0.17515	-0.0557753	-0.213947	-0.279001
ENSG00000167881.14	ENSG00000167881	SRP68	63.1096	9.83086	115.1	33.78	0	0	0.0573026	-0.0770098	0.232232	0.0684505	0.0687473	0.193221	-0.0847283	-0.118903	-0.174929	-0.309242	0.0390109	-0.163781	-0.163485	-0.0390109	-0.31696	-0.351135
ENSG00000141968.7	ENSG00000141968	VAV1	7.29935	4.25946	31.06	0.6033	0	0	-0.00157622	-0.0770333	-0.12126	0.420371	0.697168	0.41707	0.591888	0.392614	-0.698744	-0.774201	-0.818428	-0.276796	0.10528	-0.280098	-0.10528	-0.304554
ENSG00000163221.8	ENSG00000163221	S100A12	9.77831	19.5341	346.2	0	1.05581	1.20664	0.122474	-0.0770727	-0.260115	-0.243361	0.153592	-0.232229	-0.106905	0.0472158	-0.0311176	-0.230665	-0.413707	-0.396953	0.0311176	-0.385821	-0.260497	-0.106376
ENSG00000075429.8	ENSG00000075429	CACNG5	0.00266837	0.0148641	0.2033	0	95.0226	99.3967	0.0306167	-0.0771369	0.00905298	0.0196827	0.0577645	0.0261249	0.0345723	-0.0111833	-0.0271478	-0.134901	-0.0487115	-0.0380818	0.0231922	-0.0316396	-0.0231922	-0.0689478
ENSG00000106952.7	ENSG00000106952	TNFSF8	1.82152	1.0097	5.67	0.05279	0	0.15083	0.0153285	-0.0771515	-0.141408	0.343006	0.660299	0.358167	0.566081	0.35836	-0.644971	-0.737451	-0.801707	-0.317293	0.0942183	-0.302132	-0.0942183	-0.30194
ENSG00000196917.5	ENSG00000196917	HCAR1	3.46793	2.88521	24.43	0.07282	0	0.15083	0.666398	-0.0771577	-0.366259	-0.373082	0.121401	-0.0192494	-0.0453265	0.0690445	0.544998	-0.743556	-1.03266	-1.03948	-0.544998	-0.685648	-0.711725	-0.597354	Adipocytes (Subcutaneous)
ENSG00000143799.12	ENSG00000143799	PARP1	28.1838	5.79274	57.46	9.902	0	0	0.131444	-0.0771597	-0.0111951	0.150854	0.328041	0.185156	0.110115	0.0497728	-0.196597	-0.405201	-0.339236	-0.177187	0.142884	-0.142884	-0.217926	-0.278268
ENSG00000149923.13	ENSG00000149923	PPP4C	71.7443	11.6785	133.3	39.69	0	0	0.0312706	-0.0771626	-0.0164848	0.270595	0.349916	0.121378	0.134188	0.0344885	-0.318645	-0.427078	-0.3664	-0.079321	0.079321	-0.228537	-0.215727	-0.315427
ENSG00000161849.3	ENSG00000161849	KRT84	0.0391668	0.377692	8.725	0	59.7285	96.9834	-0.0249127	-0.0772133	-0.0185271	0.0961796	0.051437	0.0792396	0.0687812	0.0827985	-0.121092	-0.173393	-0.114707	0.0133811	-0.0447426	-0.01694	-0.0273985	-0.0133811
ENSG00000173264.14	ENSG00000173264	GPR137	17.4353	3.96456	35.04	6.333	0	0	-0.0785539	-0.0772388	0.0921266	0.295475	0.325471	0.254255	0.19738	0.0217108	-0.404025	-0.40271	-0.233344	-0.0299954	0.0299954	-0.0712155	-0.128091	-0.30376
ENSG00000154917.10	ENSG00000154917	RAB6B	7.49494	3.69713	27.07	1.404	0	0	0.35233	-0.0772699	-0.0803239	-0.0149176	0.0937497	0.0952042	0.00871493	0.044216	0.257126	-0.4296	-0.432654	-0.367248	-0.258581	-0.257126	-0.343615	-0.308114
ENSG00000136379.11	ENSG00000136379	ABHD17C	2.75964	1.74013	26.75	0.4171	0	0	-0.0849717	-0.0772908	0.182321	0.258731	0.0947024	-0.0210311	0.064016	-0.0227518	-0.343703	-0.336022	-0.0764104	0.0764104	-0.164029	-0.279762	-0.194715	-0.281483
ENSG00000175329.12	ENSG00000175329	ISX	0.00752657	0.0321602	0.6718	0	76.6214	99.2459	0.127908	-0.0773215	-0.115754	-0.0840097	0.0165267	-0.0193783	-0.0567104	-0.000164004	0.111381	-0.205229	-0.243662	-0.211918	-0.111381	-0.147286	-0.184618	-0.128072
ENSG00000140521.12	ENSG00000140521	POLG	33.8347	6.76078	57.2	12.43	0	0	0.124701	-0.0773359	0.0558656	0.0767718	0.156556	0.184178	0.00632726	-0.102787	-0.059477	-0.261514	-0.128313	-0.107406	-0.0276224	0.0276224	-0.177851	-0.286965
ENSG00000137812.19	ENSG00000137812	KNL1	0.249934	0.286047	3.066	0.01535	0	20.362	-0.0232791	-0.0773364	-0.137025	0.321218	0.422824	0.162487	0.295147	0.194087	-0.446103	-0.500161	-0.559849	-0.101606	0.101606	-0.260337	-0.127677	-0.228737
ENSG00000116661.9	ENSG00000116661	FBXO2	1.87192	2.6432	24.6	0.0608	0	0.15083	-0.203324	-0.0773403	0.417428	0.204608	-0.058047	0.203551	0.0665621	0.00229472	-0.620752	-0.494768	0.21282	-0.21282	-0.475475	-0.213877	-0.350866	-0.415133
ENSG00000100442.10	ENSG00000100442	FKBP3	49.1819	9.03009	87.68	21.47	0	0	-0.0528564	-0.0773413	-0.00867367	0.280103	0.261854	0.195738	0.2016	0.118393	-0.332959	-0.357444	-0.288776	0.0182487	-0.0182487	-0.0843645	-0.0785033	-0.16171
ENSG00000125352.5	ENSG00000125352	RNF113A	22.8642	6.06144	69.07	9.15	0	0	-0.312288	-0.0773993	0.255217	0.46188	0.282158	0.233395	0.224483	0.028074	-0.774167	-0.539279	-0.206663	0.179722	-0.179722	-0.228485	-0.237396	-0.433806
ENSG00000119547.5	ENSG00000119547	ONECUT2	0.0208779	0.0445029	0.9757	0	9.95475	98.4917	0.000256395	-0.0773994	0.0571348	0.125611	0.0694813	0.0359899	0.0280257	0.00811114	-0.125355	-0.20301	-0.0684761	0.0561296	-0.0561296	-0.089621	-0.0975853	-0.1175
ENSG00000181804.14	ENSG00000181804	SLC9A9	13.5201	5.7734	43.78	1.988	0	0	-0.161096	-0.0774568	0.159914	0.453033	0.474031	0.423548	0.403059	0.225429	-0.635127	-0.551488	-0.314117	-0.0209983	0.0209983	-0.0504825	-0.0709714	-0.248602
ENSG00000212864.3	ENSG00000212864	RNF208	9.82037	3.1484	19.94	2.35	0	0	0.255813	-0.077472	0.032744	0.0390864	0.0570395	0.183382	0.0407033	0.0470596	0.072431	-0.333286	-0.223069	-0.216727	-0.198774	-0.072431	-0.21511	-0.208754
ENSG00000125835.18	ENSG00000125835	SNRPB	164.772	40.7211	393.4	83.17	0	0	-0.0979083	-0.0775136	0.153476	0.240917	0.105967	0.103966	-0.0761012	-0.117026	-0.338825	-0.318431	-0.0874409	0.0874409	-0.13495	-0.136951	-0.317018	-0.357943
ENSG00000048828.16	ENSG00000048828	FAM120A	51.6099	10.6217	101	25.49	0	0	0.121339	-0.0775457	-0.0175056	-0.00745421	0.22327	0.0598422	-0.0825234	-0.0667413	-0.10193	-0.300815	-0.240775	-0.230724	0.10193	-0.163428	-0.305793	-0.290011
ENSG00000140157.14	ENSG00000140157	NIPA2	23.6339	5.40767	54	9.151	0	0	0.0719356	-0.0775663	-0.0967122	0.12938	0.274456	0.0223762	-0.0209037	-0.0294421	-0.20252	-0.352022	-0.371168	-0.145075	0.145075	-0.252079	-0.295359	-0.303898
ENSG00000162365.11	ENSG00000162365	CYP4A22	0.710724	0.544408	3.616	0.01716	0	2.86576	0.20246	-0.0775939	-0.0242894	-0.153358	-0.0884786	0.0900609	-0.159778	-0.0731475	0.112399	-0.280054	-0.226749	-0.355818	-0.290938	-0.112399	-0.362238	-0.275607
ENSG00000137574.10	ENSG00000137574	TGS1	13.831	2.91331	31.65	6.518	0	0	0.0337155	-0.0776061	0.112685	0.153026	0.0996412	0.184519	-0.0195839	-0.0847909	-0.150803	-0.262125	-0.0718338	-0.0314923	-0.0848775	0.0314923	-0.204103	-0.26931
ENSG00000007038.10	ENSG00000007038	PRSS21	0.162713	0.27454	4.212	0	18.0995	51.7345	-0.0495165	-0.0776199	-0.0820114	0.128925	0.296202	0.0546312	0.250339	0.157124	-0.345718	-0.373822	-0.378213	-0.167277	0.0458628	-0.241571	-0.0458628	-0.139078
ENSG00000174607.10	ENSG00000174607	UGT8	0.422842	1.0809	11.27	0	5.73152	49.4721	-0.205563	-0.077649	0.307682	0.211694	-0.00464892	0.128987	0.0721191	-0.0015144	-0.513245	-0.385331	0.0959875	-0.0959875	-0.312331	-0.178695	-0.235563	-0.309196
ENSG00000155886.11	ENSG00000155886	SLC24A2	0.0322287	0.0960536	1.894	0	18.0995	95.6259	-0.0757013	-0.0776861	0.058985	0.205493	0.109227	0.0619672	0.13664	0.0553722	-0.281195	-0.28318	-0.146508	0.0688532	-0.0962659	-0.143526	-0.0688532	-0.150121
ENSG00000179387.9	ENSG00000179387	ELMOD2	8.40648	1.99859	18.55	3.146	0	0	0.166963	-0.0777115	-0.0332672	0.150192	0.103766	0.180307	0.123803	0.0846161	-0.0133435	-0.258018	-0.213574	-0.030115	-0.0765409	0.0133435	-0.0565037	-0.0956908
ENSG00000168461.12	ENSG00000168461	RAB31	54.0376	18.7425	192.3	10.02	0	0	-0.224052	-0.0777274	0.301727	0.411152	0.217884	0.221563	0.0967516	-0.0519698	-0.635204	-0.488879	-0.109425	0.109425	-0.193268	-0.189589	-0.3144	-0.463122
ENSG00000088926.13	ENSG00000088926	F11	0.0383382	0.16946	3.946	0	42.8356	93.3635	-0.00592833	-0.0777348	0.0787866	0.0985052	0.0392696	0.019437	0.0263731	0.0342767	-0.104434	-0.17624	-0.0197186	0.0197186	-0.0592356	-0.0790682	-0.0721321	-0.0642285
ENSG00000143502.14	ENSG00000143502	SUSD4	0.306063	0.438563	5.722	0	0.301659	27.7526	-0.316481	-0.0778818	0.396221	0.396643	0.0714825	0.260923	0.228832	0.076527	-0.713124	-0.474524	-0.000422078	0.000422078	-0.32516	-0.135719	-0.167811	-0.320116
ENSG00000128203.6	ENSG00000128203	ASPHD2	1.38585	0.812918	13.47	0.07623	0	0.15083	-0.230764	-0.077902	0.225764	0.584677	0.208519	0.378627	0.269703	0.0685983	-0.815441	-0.662579	-0.358913	0.20605	-0.376158	-0.20605	-0.314974	-0.516079
ENSG00000012822.15	ENSG00000012822	CALCOCO1	99.6309	27.6446	215.1	35.59	0	0	0.130512	-0.0779931	0.13316	0.00789298	0.0806343	0.225725	0.0564607	-0.0294948	-0.0952128	-0.303718	-0.0925645	-0.217832	-0.14509	0.0925645	-0.169264	-0.25522
ENSG00000010017.12	ENSG00000010017	RANBP9	44.514	10.3136	98.36	17.21	0	0	-0.00718742	-0.0780054	0.0918032	0.151384	0.153661	0.124831	0.0719472	-0.0438264	-0.160848	-0.231666	-0.0618577	-0.00227668	0.00227668	-0.0288295	-0.0817137	-0.197487
ENSG00000135686.12	ENSG00000135686	KLHL36	16.3415	3.98993	39.07	6.629	0	0	0.223913	-0.0780306	0.0367799	-0.0322266	0.132479	0.0609354	-0.0476369	-0.0666328	0.0914339	-0.301944	-0.187133	-0.25614	-0.0914339	-0.162978	-0.27155	-0.290546
ENSG00000054148.17	ENSG00000054148	PHPT1	63.7883	18.5511	140.8	17.47	0	0	-0.175174	-0.0780537	0.0764155	0.503367	0.257645	0.239518	0.303962	0.152066	-0.67854	-0.58142	-0.426951	0.199405	-0.245721	-0.263848	-0.199405	-0.3513
ENSG00000139648.6	ENSG00000139648	KRT71	4.82789	68.6074	1344	0	32.8808	80.6938	0.112161	-0.0780817	-0.0178319	-0.0492773	-0.0377273	-0.00212254	-0.0587676	0.00173041	0.110431	-0.190243	-0.129993	-0.161438	-0.149888	-0.114284	-0.170929	-0.110431
ENSG00000166847.9	ENSG00000166847	DCTN5	15.0581	2.4656	25.01	6.033	0	0	0.117956	-0.0780868	0.123263	0.150398	0.121024	0.143754	0.0630248	-0.00281679	-0.0324426	-0.228485	-0.0271352	0.00664423	-0.0293743	-0.00664423	-0.0873737	-0.153215
ENSG00000102471.13	ENSG00000102471	NDFIP2	11.7104	3.28755	58.67	5.407	0	0	0.18783	-0.0781348	-0.0762717	0.113731	0.134706	0.123475	-0.0106058	-0.0144338	0.0531235	-0.265964	-0.264101	-0.0740985	-0.0531235	-0.0643549	-0.198435	-0.202263
ENSG00000167306.19	ENSG00000167306	MYO5B	1.57936	1.36149	10.14	0.08647	0	0.15083	-0.21057	-0.0781658	0.357073	0.502196	0.0881598	0.459115	0.193029	-0.0189741	-0.712767	-0.580362	-0.145124	0.0430809	-0.414037	-0.0430809	-0.309167	-0.52117
ENSG00000227729.3	ENSG00000227729	RD3L	0.00880489	0.0392873	0.7704	0	88.2353	97.8884	-0.0377643	-0.0781825	-0.0158677	0.0456085	0.120139	0.0113195	0.0560576	0.0266755	-0.157903	-0.198321	-0.136007	-0.0745305	0.0640814	-0.108819	-0.0640814	-0.0934634
ENSG00000130222.10	ENSG00000130222	GADD45G	27.8196	25.205	266.5	3.053	0	0	-0.123339	-0.0782165	0.407355	-0.0269884	-0.0753232	0.113555	-0.128899	-0.134809	-0.530695	-0.485572	0.2938	-0.434344	-0.482679	-0.2938	-0.536254	-0.542164
ENSG00000089685.14	ENSG00000089685	bkRC5	0.951385	1.46737	18.06	0	0.15083	4.22323	-0.159865	-0.0782565	-0.0626921	0.408263	0.40917	0.184259	0.299251	0.130884	-0.569034	-0.487426	-0.471862	-0.00090731	0.00090731	-0.224911	-0.109918	-0.278286
ENSG00000071189.21	ENSG00000071189	SNX13	10.5987	2.44897	21.04	4.172	0	0	0.182694	-0.0783397	0.00574139	-0.0609073	0.161919	0.087163	-0.0424207	-0.0297431	0.0207755	-0.261034	-0.176953	-0.243601	-0.0207755	-0.0955311	-0.225115	-0.212437
ENSG00000113734.17	ENSG00000113734	BNIP1	7.40537	1.70814	13.56	3.19	0	0	-0.0653615	-0.0783847	0.0132647	0.286786	0.221381	0.0729451	0.142727	0.0298152	-0.352147	-0.36517	-0.273521	0.0654045	-0.0654045	-0.213841	-0.144058	-0.256971
ENSG00000120656.11	ENSG00000120656	TAF12	20.4362	3.7967	36.78	7.421	0	0	-0.11893	-0.0783901	0.0586415	0.250442	0.246958	0.24434	0.134101	0.0275045	-0.369371	-0.328832	-0.1918	0.00348312	-0.00348312	-0.00610179	-0.116341	-0.222937
ENSG00000115266.11	ENSG00000115266	APC2	0.253997	0.280238	3.154	0.02904	0	6.78733	0.0370534	-0.0783941	0.220826	0.199474	0.0283256	0.222705	0.0789782	-0.0196659	-0.185652	-0.301099	-0.00187929	-0.0232309	-0.19438	0.00187929	-0.143727	-0.242371
ENSG00000171209.3	ENSG00000171209	CSN3	0.015132	0.103138	1.43	0	94.721	97.1342	0.0543967	-0.0784045	0.000568577	-0.0563892	-0.0406482	-0.0670012	-0.0906196	-0.048919	0.0538281	-0.132801	-0.0538281	-0.110786	-0.0950449	-0.121398	-0.145016	-0.103316
ENSG00000122483.17	ENSG00000122483	CCDC18	3.15156	0.980857	10.45	0.7897	0	0	0.243275	-0.0784211	-0.260181	0.115857	0.339986	0.0652034	0.158481	0.0941291	-0.0967109	-0.418407	-0.600167	-0.224129	0.0967109	-0.274783	-0.181505	-0.245857
ENSG00000187605.15	ENSG00000187605	TET3	4.32899	1.51203	16.66	0.9657	0	0	0.092194	-0.0784379	-0.218952	0.190388	0.578906	0.181593	0.32911	0.238473	-0.486712	-0.657344	-0.797858	-0.388518	0.249796	-0.397313	-0.249796	-0.340433	Macrophages
ENSG00000204414.12	ENSG00000204414	CSHL1	0.00986779	0.130848	2.663	0	90.6486	99.5475	0.00548421	-0.0784431	-0.0328815	0.00451673	0.0492152	0.070344	0.0525764	0.0543146	-0.0648598	-0.148787	-0.103226	-0.0658273	-0.0211289	0.0160294	-0.0177676	-0.0160294
ENSG00000106012.17	ENSG00000106012	IQCE	5.85395	1.49612	10.46	0.9343	0	0	0.0141933	-0.07847	0.20427	0.364657	0.173287	0.366686	0.179206	0.022382	-0.352493	-0.445156	-0.162416	-0.00202892	-0.193399	0.00202892	-0.18748	-0.344304
ENSG00000225663.7	ENSG00000225663	MCRIP1	48.2063	10.8053	125.2	23.79	0	0	-0.139222	-0.0784869	0.161533	0.48905	0.214501	0.294355	0.24131	0.0495157	-0.628272	-0.567537	-0.327517	0.194696	-0.274549	-0.194696	-0.24774	-0.439535
ENSG00000273983.1	ENSG00000273983	HIST1H3G	0.0334054	0.0628891	0.4943	0	55.3544	90.3469	-0.0536484	-0.0785244	-0.0774329	0.0992801	0.223573	0.0292852	0.0661956	0.0302457	-0.277221	-0.302097	-0.301006	-0.124293	0.124293	-0.194288	-0.157377	-0.193327
ENSG00000148396.18	ENSG00000148396	SEC16A	31.537	6.74369	66.49	14.19	0	0	0.0981503	-0.0785301	0.108026	0.189664	0.0771914	0.0729834	0.0159271	-0.0642376	-0.0915141	-0.268195	-0.0816389	0.0816389	-0.112473	-0.116681	-0.173737	-0.253902
ENSG00000173486.12	ENSG00000173486	FKBP2	54.2734	13.3312	132.7	14.74	0	0	-0.101275	-0.0785469	0.144577	0.264439	0.28203	0.235343	0.178348	0.0571237	-0.383305	-0.360577	-0.137453	-0.0175916	0.0175916	-0.0466875	-0.103682	-0.224906
ENSG00000070886.11	ENSG00000070886	EPHA8	0.0249142	0.0355383	0.4474	0	23.3786	96.9834	-0.0135326	-0.0785477	0.0346619	0.120738	0.125204	0.0884869	0.135627	0.0986773	-0.14916	-0.214175	-0.100965	-0.0148892	-0.0104228	-0.04714	0.0104228	-0.0369497
ENSG00000173163.10	ENSG00000173163	COMMD1	27.1816	4.84756	48.02	10.52	0	0	-0.0890456	-0.0785535	0.110812	0.417589	0.232816	0.312216	0.213453	0.0783341	-0.506635	-0.496143	-0.306777	0.105373	-0.184773	-0.105373	-0.204136	-0.339255
ENSG00000116688.16	ENSG00000116688	MFN2	61.2543	10.102	107.9	31.44	0	0	0.234647	-0.0786053	0.169245	-0.0014004	0.0591873	0.0813784	-0.0761169	-0.0335232	0.0654014	-0.313252	-0.0654014	-0.236047	-0.175459	-0.153268	-0.310764	-0.26817
ENSG00000198786.2	ENSG00000198786	MT-ND5	4368.23	1625.83	14900	1131	0	0	0.15383	-0.0786104	-0.0291008	-0.360182	-0.350157	-0.220757	-0.280673	-0.147822	0.18293	-0.23244	-0.18293	-0.514012	-0.503986	-0.374586	-0.434502	-0.301651
ENSG00000099139.13	ENSG00000099139	PCSK5	10.3852	7.25557	95.49	2.422	0	0	-0.12703	-0.0786565	0.114486	0.323749	0.26745	0.0796668	0.225681	0.127264	-0.450779	-0.402405	-0.209263	0.0562991	-0.0562991	-0.244082	-0.0980678	-0.196485
ENSG00000128463.12	ENSG00000128463	EMC4	68.6175	11.2145	122	33.48	0	0	-0.0143421	-0.0787213	0.236891	0.334568	0.138626	0.349048	0.0594917	-0.0241125	-0.36339	-0.427769	-0.112157	-0.0144797	-0.210422	0.0144797	-0.289556	-0.373161
ENSG00000186977.2	ENSG00000186977	KRTAP19-5	0.523837	10.3301	252.9	0	94.4193	95.1735	0.0358052	-0.0787322	0.00474872	-0.0310067	-0.010796	0.0520912	-0.0118101	0.0695877	-0.0337824	-0.14832	-0.0648389	-0.100594	-0.0803837	-0.0174965	-0.0813978	0.0174965
ENSG00000133454.15	ENSG00000133454	MYO18B	0.267966	0.465414	6.326	0	0.904977	42.8356	-0.0823614	-0.0787644	0.498898	0.11008	-0.114411	0.148623	-0.0809804	-0.0661269	-0.581259	-0.577662	0.350275	-0.388818	-0.613308	-0.350275	-0.579878	-0.565025
ENSG00000204262.11	ENSG00000204262	COL5A2	77.019	43.8867	454.7	15.13	0	0	-0.111634	-0.0787729	-0.0646463	0.644877	0.319084	0.379436	0.405458	0.160749	-0.756511	-0.72365	-0.709523	0.239419	-0.325793	-0.26544	-0.239419	-0.484128
ENSG00000114631.10	ENSG00000114631	PODXL2	7.65609	2.93223	19.45	1.682	0	0	-0.0830701	-0.0787801	0.169356	0.443642	0.0585605	0.402783	0.27097	0.117318	-0.526712	-0.522422	-0.274287	0.0408594	-0.385082	-0.0408594	-0.172672	-0.326324
ENSG00000197958.12	ENSG00000197958	RPL12	740.798	204.313	1799	257.6	0	0	-0.335273	-0.0788122	0.297181	0.390664	0.155925	0.245267	0.113042	-0.0539377	-0.725937	-0.469477	-0.0934831	0.0934831	-0.23474	-0.145397	-0.277622	-0.444602
ENSG00000171405.12	ENSG00000171405	XAGE5	0.00236711	0.0124422	0.1113	0	95.6259	99.5475	-0.0393086	-0.0788238	0.0563914	-0.00898492	0.0533164	-0.0477934	-0.0178658	-0.0898189	-0.0957	-0.135215	0.00307499	-0.0653763	-0.00307499	-0.104185	-0.0742572	-0.14621
ENSG00000127129.9	ENSG00000127129	EDN2	0.252036	0.713109	10.3	0	32.5792	58.5219	-0.0645507	-0.0788597	0.102882	-0.0123775	0.0130217	0.0388539	-0.0497149	0.00678353	-0.167433	-0.181741	0.064028	-0.115259	-0.0898601	-0.064028	-0.152597	-0.0960983
ENSG00000196230.12	ENSG00000196230	TUBB	299.716	105.359	726.6	77.58	0	0	-0.204981	-0.0788766	0.113882	0.623926	0.183149	0.258448	0.201655	0.0543299	-0.828907	-0.702803	-0.510044	0.365478	-0.440777	-0.365478	-0.422271	-0.569596
ENSG00000165215.6	ENSG00000165215	CLDN3	0.568092	2.35653	26.47	0	26.8477	55.9578	0.0409085	-0.0789167	-0.0393128	-0.00841736	-0.0063666	0.0322856	-0.0469513	0.0350473	0.00586121	-0.119825	-0.0802212	-0.0493258	-0.0472751	-0.00862292	-0.0878597	-0.00586121
ENSG00000089693.10	ENSG00000089693	MLF2	97.0283	14.6967	155	50.88	0	0	-0.0385134	-0.0789396	0.242773	0.399835	0.139672	0.196962	0.139214	0.0229601	-0.438348	-0.478774	-0.157062	0.157062	-0.260163	-0.202873	-0.260621	-0.376875
ENSG00000128610.11	ENSG00000128610	FEZF1	0.0221463	0.0513445	0.6435	0	64.8567	95.0226	-0.0449237	-0.0789449	0.111601	0.0748911	-0.024548	0.0385368	-0.0104335	-0.05117	-0.156525	-0.190546	0.0367101	-0.0367101	-0.136149	-0.0730644	-0.122035	-0.162771
ENSG00000118113.11	ENSG00000118113	MMP8	0.754892	1.86367	30.45	0	4.37406	22.4736	0.0221373	-0.0789857	-0.192584	-0.0648477	0.316534	-0.160298	0.0376265	0.0614371	-0.294396	-0.395519	-0.509118	-0.381381	0.255097	-0.476832	-0.278907	-0.255097
ENSG00000060558.3	ENSG00000060558	GNA15	8.83351	6.53484	59.24	0.8434	0	0	-0.136336	-0.0790227	-0.136868	0.426195	0.720786	0.241724	0.440125	0.273657	-0.857122	-0.799809	-0.857654	-0.294591	0.280661	-0.479062	-0.280661	-0.447129	Macrophages
ENSG00000105697.7	ENSG00000105697	HAMP	0.674683	1.32044	18.15	0	12.6697	22.4736	-0.107952	-0.0790367	-0.0742673	0.230051	0.369516	0.0706304	0.265841	0.164349	-0.477468	-0.448552	-0.443783	-0.139464	0.103675	-0.298885	-0.103675	-0.205167
ENSG00000196236.12	ENSG00000196236	XPNPEP3	5.81414	1.28304	13.05	2.434	0	0	0.17069	-0.0790529	-0.0632142	0.221542	0.142778	0.173786	0.199746	0.0829266	-0.0508522	-0.300595	-0.284756	0.0217958	-0.078764	-0.047756	-0.0217958	-0.138616
ENSG00000122735.15	ENSG00000122735	DNAI1	0.0516048	0.114591	2.29	0	22.3228	89.2911	0.00526957	-0.0791527	0.0672933	0.00465465	-0.0584604	0.0423101	-0.0768663	-0.148823	-0.0620238	-0.146446	0.0249832	-0.0626387	-0.125754	-0.0249832	-0.14416	-0.216117
ENSG00000147912.12	ENSG00000147912	FBXO10	4.37027	1.04131	8.394	1.703	0	0	0.0938097	-0.0791707	0.0191442	0.34741	0.247512	0.216398	0.296538	0.145289	-0.253601	-0.426581	-0.328266	0.0508726	-0.0998979	-0.131012	-0.0508726	-0.202121
ENSG00000203852.3	ENSG00000203852	HIST2H3A	0.0125486	0.0251262	0.223	0	69.2308	98.6425	0.018838	-0.0792235	0.0293139	0.0334037	0.0819135	0.0421191	0.036869	0.0112072	-0.0630754	-0.161137	-0.0525995	-0.0485097	0.0397943	-0.0397943	-0.0450445	-0.0707062
ENSG00000203811.1	ENSG00000203811	HIST2H3C	0.0102418	0.0226464	0.2084	0	74.2081	99.095	0.0151892	-0.0793025	-0.0247279	0.0239843	0.09359	0.0281356	0.100906	0.0507784	-0.0857165	-0.180208	-0.125634	-0.0769214	-0.0073158	-0.0727701	0.0073158	-0.0501274
ENSG00000197122.11	ENSG00000197122	SRC	14.5734	5.04027	41.19	3.76	0	0	-0.351909	-0.0793315	0.462709	0.554215	0.174615	0.331465	0.153548	-0.0564609	-0.906123	-0.633546	-0.0915051	0.0915051	-0.3796	-0.22275	-0.400667	-0.610676
ENSG00000204481.7	ENSG00000204481	PRAMEF14	0.00107005	0.00683791	0.09636	0	96.8326	100	0.0103109	-0.0793598	0.0659953	0.0316186	0.00904224	0.00445352	-0.00685362	0.00175197	-0.0556844	-0.145355	0.0343767	-0.0343767	-0.056953	-0.0615417	-0.0728489	-0.0642433
ENSG00000151229.12	ENSG00000151229	SLC2A13	4.88355	2.17366	19.04	1.189	0	0	-0.0761094	-0.0793598	0.139524	0.204439	0.150261	0.20108	-0.0153896	-0.0923596	-0.280548	-0.283798	-0.0649144	0.0033581	-0.0541773	-0.0033581	-0.219828	-0.296798
ENSG00000141371.12	ENSG00000141371	C17orf64	0.369399	0.343865	5.034	0	5.27903	14.4796	0.18927	-0.0793765	-0.14246	0.103996	0.0841775	0.0596361	0.108291	0.0501865	0.0809793	-0.268647	-0.33173	-0.085274	-0.105093	-0.129634	-0.0809793	-0.139084
ENSG00000172757.12	ENSG00000172757	CFL1	222.121	50.6859	431.7	109.3	0	0	-0.168699	-0.0794155	0.0484716	0.443244	0.412245	0.17333	0.152626	0.0470193	-0.611944	-0.52266	-0.394773	0.0309994	-0.0309994	-0.269914	-0.290619	-0.396225
ENSG00000161249.20	ENSG00000161249	DMKN	5.99878	32.6837	798.6	0.2431	0	0	-0.212325	-0.0794332	0.151409	0.234781	0.148491	-0.0292897	0.100752	-0.0320987	-0.447106	-0.314214	-0.0833713	0.0833713	-0.0862896	-0.26407	-0.134029	-0.266879
ENSG00000176563.9	ENSG00000176563	CNTD1	2.30486	0.872759	7.403	0.4722	0	0	0.183559	-0.0794399	-0.12449	0.0399999	0.0949464	0.12431	0.0991168	0.0598223	0.0592493	-0.262999	-0.308049	-0.143559	-0.0886128	-0.0592493	-0.0844424	-0.123737
ENSG00000166682.10	ENSG00000166682	TMPRSS5	2.50109	2.58132	26.76	0.4404	0	0	-0.0427045	-0.0794564	0.190224	0.116024	-0.143214	0.113251	0.0402441	-0.0458695	-0.232928	-0.26968	0.0741993	-0.0741993	-0.333438	-0.0769726	-0.14998	-0.236093
ENSG00000007372.21	ENSG00000007372	PAX6	0.0163261	0.026714	0.37	0	25.0377	98.4917	-0.0652771	-0.0795	0.122754	0.111166	-0.0052625	0.0888953	-0.00204245	-0.0407119	-0.188031	-0.202254	0.011588	-0.011588	-0.128016	-0.0338582	-0.124796	-0.163465
ENSG00000145794.16	ENSG00000145794	MEGF10	0.147526	0.237343	3.834	0	0.754148	50.5279	-0.0347355	-0.0795589	0.237928	0.0686002	-0.0405117	0.170796	0.0496683	-0.0373045	-0.272664	-0.317487	0.0671329	-0.169328	-0.27844	-0.0671329	-0.18826	-0.275233
ENSG00000205426.10	ENSG00000205426	KRT81	2.33054	41.2744	980.6	0	18.552	53.3937	-0.179957	-0.0795844	0.220727	0.361007	-0.0437319	0.206183	0.170137	0.0181307	-0.540964	-0.440592	-0.14028	0.14028	-0.404739	-0.154824	-0.190871	-0.342877
ENSG00000183166.10	ENSG00000183166	CALN1	0.123618	0.171978	2.549	0	1.80995	63.0468	-0.232761	-0.0796022	0.189659	0.375909	0.155612	0.211046	0.219672	0.0681842	-0.60867	-0.455511	-0.186251	0.156237	-0.220297	-0.164863	-0.156237	-0.307725
ENSG00000177614.10	ENSG00000177614	PGBD5	0.440137	0.617695	7.365	0.01173	0	7.39065	0.0188756	-0.0796076	-0.0779547	0.243373	0.370381	0.197416	0.254189	0.142083	-0.351506	-0.449989	-0.448336	-0.127008	0.116192	-0.172965	-0.116192	-0.228298
ENSG00000275793.1	ENSG00000275793	RIMBP3	0.0542086	0.0539498	0.8099	0	7.69231	87.1795	-0.0545028	-0.0796143	0.00963455	0.282517	0.274455	0.240046	0.277765	0.155364	-0.33702	-0.362131	-0.272883	0.00475185	-0.00806215	-0.0424707	-0.00475185	-0.127153
ENSG00000103260.8	ENSG00000103260	METRN	9.4903	3.58713	37.48	2.197	0	0	0.0757193	-0.0796207	0.196231	0.11373	0.0468343	0.14815	-0.00913081	-0.0811183	-0.120511	-0.275851	0.0480806	-0.0825007	-0.149396	-0.0480806	-0.205362	-0.277349
ENSG00000054796.12	ENSG00000054796	SPO11	0.00275979	0.0121847	0.1783	0	92.6094	99.8492	0.0060594	-0.0796676	-0.0633733	0.000239414	0.0329776	0.0109639	0.0332079	0.0679947	-0.0619353	-0.147662	-0.131368	-0.0677553	-0.0350171	-0.0570308	-0.0347868	0.0347868
ENSG00000163466.15	ENSG00000163466	ARPC2	166.024	29.1226	266.2	69.9	0	0	0.0691252	-0.0796861	-0.170072	0.381857	0.430873	0.161643	0.272515	0.110261	-0.361747	-0.510559	-0.600945	-0.0490152	0.0490152	-0.26923	-0.158358	-0.320611
ENSG00000106571.12	ENSG00000106571	GLI3	12.2352	4.23168	30.73	3.143	0	0	-0.115756	-0.079704	0.147486	0.485216	0.244541	0.390128	0.208544	-0.00168385	-0.600972	-0.56492	-0.337731	0.0950885	-0.240675	-0.0950885	-0.276672	-0.4869
ENSG00000123131.12	ENSG00000123131	PRDX4	64.9599	14.8236	142.2	26.68	0	0	0.0280095	-0.0797063	-0.100374	0.339315	0.282012	0.204572	0.169433	0.101207	-0.311306	-0.419021	-0.439689	0.0573036	-0.0573036	-0.134743	-0.169882	-0.238108
ENSG00000148335.14	ENSG00000148335	NTMT1	12.0903	3.41732	34.27	4.871	0	0	-0.219882	-0.0797194	0.152589	0.284284	0.213998	0.0583074	0.0568073	-0.0298257	-0.504167	-0.364004	-0.131695	0.070286	-0.070286	-0.225977	-0.227477	-0.31411
ENSG00000114473.13	ENSG00000114473	IQCG	4.30271	1.2645	9.363	0.8598	0	0	0.246863	-0.0797478	-0.197693	0.191054	0.295207	0.234412	0.297686	0.204541	-0.0508226	-0.377434	-0.495379	-0.106632	-0.00247928	-0.0632744	0.00247928	-0.0931454
ENSG00000280204.2	ENSG00000280204	OR1S1	0.00409537	0.0169852	0.1694	0	92.4585	99.2459	0.0279084	-0.0797568	0.00581797	0.0325777	0.0919379	0.0166583	0.0865523	0.0846668	-0.0640295	-0.171695	-0.0861199	-0.0593602	0.00538561	-0.0752796	-0.00538561	-0.00727103
ENSG00000186469.8	ENSG00000186469	GNG2	26.3336	11.7312	77.63	4.43	0	0	0.531971	-0.0797782	-0.404697	-0.0494301	0.276696	0.121087	0.129177	0.140008	0.255275	-0.611749	-0.936668	-0.581401	-0.255275	-0.410884	-0.402794	-0.391963	Adipocytes (Subcutaneous)
ENSG00000139697.13	ENSG00000139697	SBNO1	9.55475	2.07054	21.03	4.036	0	0	0.254471	-0.0798103	0.011957	-0.0679847	0.0565507	0.0466417	-0.0472142	-0.0600245	0.197921	-0.334282	-0.242514	-0.322456	-0.197921	-0.20783	-0.301686	-0.314496
ENSG00000151948.11	ENSG00000151948	GLT1D1	0.459742	0.457512	5.335	0	0.15083	6.78733	0.118833	-0.079812	-0.237256	-0.080767	0.280349	-0.0385495	0.119518	0.162776	-0.161516	-0.360161	-0.517605	-0.361116	0.117573	-0.318898	-0.16083	-0.117573
ENSG00000153093.18	ENSG00000153093	ACOXL	0.0947016	0.0623844	0.3595	0	1.5083	60.9351	0.147759	-0.0798139	-0.0409363	0.152956	0.158977	0.27999	0.124515	0.0458189	-0.132231	-0.359804	-0.320926	-0.127034	-0.121013	0.121013	-0.155475	-0.234171
ENSG00000149100.12	ENSG00000149100	EIF3M	36.0067	6.62378	65.18	19.75	0	0	-0.137494	-0.0798478	0.196279	0.169506	0.0830354	0.161443	-0.0695657	-0.0928143	-0.333773	-0.276127	0.0267723	-0.0267723	-0.113243	-0.0348353	-0.265844	-0.289093
ENSG00000116726.4	ENSG00000116726	PRAMEF12	0.00512584	0.0206187	0.2965	0	89.4419	98.9442	0.0647204	-0.0798735	-0.0777396	-0.00215665	0.0682283	0.0118849	0.0558132	0.0746637	-0.00994331	-0.154537	-0.152403	-0.0768203	-0.00643538	-0.0627788	-0.0188505	0.00643538
ENSG00000132004.12	ENSG00000132004	FBXW9	7.74464	2.22423	17.43	1.995	0	0	-0.17991	-0.0798929	0.142441	0.542395	0.148503	0.316763	0.210788	0.0263922	-0.722305	-0.622288	-0.399953	0.225632	-0.393892	-0.225632	-0.331606	-0.516002
ENSG00000149634.4	ENSG00000149634	SPATA25	4.01869	2.56261	25.49	0.1294	0	0	-0.0562971	-0.07991	0.162274	0.188103	0.226254	0.178512	0.0666732	0.014996	-0.282551	-0.306164	-0.0639803	-0.0381512	0.0381512	-0.0477421	-0.159581	-0.211258
ENSG00000180573.9	ENSG00000180573	HIST1H2AC	16.9009	15.2137	207.9	1.748	0	0	0.201068	-0.0799155	-0.260584	-0.248859	0.211732	-0.0899669	0.0451314	0.103757	-0.010664	-0.291647	-0.472316	-0.460591	0.010664	-0.301699	-0.1666	-0.107975
ENSG00000011485.14	ENSG00000011485	PPP5C	49.9948	10.028	92.97	23.54	0	0	-0.16805	-0.0800563	0.214622	0.290098	0.079906	0.168884	-0.0357477	-0.107943	-0.458148	-0.370155	-0.0754764	0.0754764	-0.210192	-0.121214	-0.325846	-0.398041
ENSG00000024526.16	ENSG00000024526	DEPDC1	0.172562	0.274006	2.852	0	3.46908	50.3771	-0.0689611	-0.0800832	-0.126558	0.332555	0.346944	0.118155	0.272701	0.11643	-0.415905	-0.427027	-0.473502	-0.0143883	0.0143883	-0.228789	-0.074243	-0.230514
ENSG00000203972.9	ENSG00000203972	GLYATL3	0.00186306	0.0136247	0.211	0	96.9834	99.3967	0.0492097	-0.0801341	-0.0532201	0.0140463	0.0382706	0.0963424	-0.00839635	0.00292816	-0.0471327	-0.176476	-0.149562	-0.0822961	-0.0580717	0.0471327	-0.104739	-0.0934142
ENSG00000105523.3	ENSG00000105523	FAM83E	0.11418	0.321257	4.152	0	14.0271	79.638	0.0889478	-0.080165	-0.0375386	-0.0215258	0.0561767	0.0145973	0.00282372	-0.00983599	0.0327711	-0.169113	-0.126486	-0.110474	-0.0327711	-0.0743505	-0.0861241	-0.0987838
ENSG00000206562.11	ENSG00000206562	METTL6	3.27343	0.832877	9.213	0.9551	0	0	-0.183796	-0.080176	0.012922	0.445911	0.274791	0.194816	0.326719	0.14145	-0.629707	-0.526087	-0.432989	0.119192	-0.17112	-0.251095	-0.119192	-0.304461
ENSG00000164347.17	ENSG00000164347	GFM2	13.5523	2.76257	28.32	5.442	0	0	0.00476474	-0.0802935	0.0698175	0.208782	0.13088	0.20863	0.126846	0.0336811	-0.204017	-0.289076	-0.138965	0.000151694	-0.0779025	-0.000151694	-0.0819362	-0.175101
ENSG00000166147.13	ENSG00000166147	FBN1	74.6843	69.3179	798.2	8.157	0	0	-0.196786	-0.0803181	0.107068	0.705736	0.397116	0.469607	0.374412	0.139917	-0.902521	-0.786054	-0.598668	0.236129	-0.30862	-0.236129	-0.331324	-0.565819	Adipose progenitor cells
ENSG00000110244.6	ENSG00000110244	APOA4	0.121001	0.743215	13.65	0	58.8235	80.2413	0.0444678	-0.080352	-0.00516228	0.0248675	0.117638	0.00810402	-0.0145336	0.00699668	-0.0731702	-0.19799	-0.1228	-0.0927705	0.0731702	-0.109534	-0.132172	-0.110641
ENSG00000163082.9	ENSG00000163082	SGPP2	0.690954	1.00869	18.48	0	0.15083	5.42986	0.111306	-0.0803882	0.0786582	0.0878997	-0.118149	0.117424	0.0106	0.0225907	-0.00611755	-0.197812	-0.0387659	-0.0295244	-0.235573	0.00611755	-0.106824	-0.0948333
ENSG00000121766.15	ENSG00000121766	ZCCHC17	33.6131	5.3434	56.05	14.3	0	0	-0.111202	-0.0804165	0.183594	0.45959	0.106101	0.283086	0.185557	0.0232054	-0.570792	-0.540006	-0.275996	0.176504	-0.353489	-0.176504	-0.274033	-0.436385
ENSG00000186815.12	ENSG00000186815	TPCN1	47.3936	16.6908	129.2	12.75	0	0	-0.00837313	-0.0804353	0.243568	0.20187	0.154734	0.334743	0.176365	0.0171285	-0.343116	-0.415179	-0.0911757	-0.132874	-0.18001	0.0911757	-0.158378	-0.317615
ENSG00000152455.15	ENSG00000152455	SUV39H2	2.61373	0.716288	5.447	0.9685	0	0	0.0414672	-0.0805048	-0.0846647	0.0901754	0.126019	-0.0207014	-0.0388561	-0.0366749	-0.0845519	-0.206524	-0.210684	-0.0358437	0.0358437	-0.14672	-0.164875	-0.162694
ENSG00000197892.12	ENSG00000197892	KIF13B	13.1155	3.57524	30.48	4.424	0	0	0.128494	-0.080507	0.0988308	0.104287	0.203902	0.271692	0.0603452	-0.0464229	-0.143198	-0.352199	-0.172861	-0.167405	-0.0677895	0.0677895	-0.211347	-0.318115
ENSG00000111863.12	ENSG00000111863	ADTRP	0.51977	0.726391	9.918	0.013	0	4.0724	-0.164519	-0.0805194	-0.0249196	0.411097	0.362029	0.184698	0.259963	0.188512	-0.575616	-0.491616	-0.436017	0.0490677	-0.0490677	-0.226399	-0.151133	-0.222585
ENSG00000237452.2	ENSG00000237452	BHMG1	0.0230182	0.040906	0.6896	0	42.9864	96.5309	0.149808	-0.0805371	-0.0946319	0.00949404	0.0990179	0.0517753	0.0191479	0.0299393	0.0507901	-0.230345	-0.24444	-0.140314	-0.0507901	-0.0980327	-0.13066	-0.119869
ENSG00000171872.4	ENSG00000171872	KLF17	0.0197998	0.0589831	1.206	0	56.2594	96.0784	-0.147903	-0.0805952	0.0895976	0.214176	0.111084	0.00163398	0.0704612	0.0264666	-0.362079	-0.294771	-0.124578	0.103091	-0.103091	-0.212542	-0.143715	-0.187709
ENSG00000009335.17	ENSG00000009335	UBE3C	36.6744	7.21026	68.92	18.22	0	0	0.202299	-0.0806721	0.0906278	-0.0361979	0.0763257	0.0836788	-0.154432	-0.138972	0.111671	-0.282971	-0.111671	-0.238497	-0.125973	-0.11862	-0.356731	-0.341271
ENSG00000197889.9	ENSG00000197889	MEIG1	0.111045	0.107159	0.803	0	20.6637	54.2986	0.0592103	-0.0807102	-0.112798	0.128856	0.137099	0.126983	0.155514	0.11298	-0.0963033	-0.236224	-0.268311	-0.0266575	-0.018415	-0.0285309	0.018415	-0.0425335
ENSG00000087250.8	ENSG00000087250	MT3	2.63892	7.02222	81.91	0	1.05581	5.12821	-0.237671	-0.0807127	0.420264	0.140636	-0.0849527	0.0933578	-0.0380581	-0.124645	-0.657936	-0.500977	0.279628	-0.279628	-0.505217	-0.326907	-0.458322	-0.54491
ENSG00000204873.4	ENSG00000204873	KRTAP9-3	0.101816	1.40753	33.03	0	82.8054	92.7602	-0.0348645	-0.0807211	0.0559161	0.0406301	-0.0224892	0.047768	-0.04527	0.0288524	-0.0907806	-0.136637	0.00814809	-0.015286	-0.0784053	-0.00814809	-0.101186	-0.0270638
ENSG00000186340.14	ENSG00000186340	THBS2	89.72	76.3801	685.6	8.112	0	0	-0.286151	-0.0807344	0.205744	0.528272	0.301143	0.199147	0.187239	-0.0370399	-0.814424	-0.609007	-0.322528	0.22713	-0.22713	-0.329125	-0.341033	-0.565312
ENSG00000168418.7	ENSG00000168418	KCNG4	0.00722473	0.0133695	0.1523	0	54.2986	99.6983	0.0702746	-0.0807409	-0.0680552	-0.0792593	0.0754461	0.0182811	-0.0282439	0.0145937	-0.00517155	-0.156187	-0.143501	-0.154705	0.00517155	-0.057165	-0.10369	-0.0608524
ENSG00000079459.12	ENSG00000079459	FDFT1	51.9932	13.1373	145.4	20.78	0	0	0.18064	-0.0807694	0.0595758	0.06353	0.060492	0.127648	0.0695532	-0.109151	0.0529917	-0.26141	-0.121064	-0.11711	-0.120148	-0.0529917	-0.111087	-0.289791
ENSG00000004776.12	ENSG00000004776	HSPB6	435.122	172.424	1119	44.91	0	0	0.518178	-0.0807968	-0.0763009	-0.149285	-0.044936	0.00554485	-0.119145	-0.0443767	0.512634	-0.598975	-0.594479	-0.667463	-0.563114	-0.512634	-0.637324	-0.562555	Adipocytes (Subcutaneous)
ENSG00000178795.9	ENSG00000178795	GDPD4	0.128659	0.116919	1.13	0	8.59729	49.7738	0.136801	-0.0808385	-0.11609	0.0519527	0.353496	0.22535	0.196545	0.191833	-0.216695	-0.434334	-0.469586	-0.301543	0.128146	-0.128146	-0.156951	-0.161663
ENSG00000143183.16	ENSG00000143183	TMCO1	24.1669	3.73194	37.51	10.22	0	0	0.0280514	-0.0808918	0.00158216	0.291787	0.269498	0.192604	0.0886837	0.0514779	-0.263736	-0.372679	-0.290205	0.0222894	-0.0222894	-0.0991835	-0.203103	-0.240309
ENSG00000173726.10	ENSG00000173726	TOMM20	113.385	24.5715	232.2	59.76	0	0	0.00599268	-0.0809049	0.254393	0.107164	-0.062817	0.140399	-0.109305	-0.103707	-0.248401	-0.335298	0.113994	-0.14723	-0.31721	-0.113994	-0.363699	-0.3581
ENSG00000006432.15	ENSG00000006432	MAP3K9	0.182938	0.220197	4.525	0	0.15083	23.6802	-0.0133829	-0.0810011	0.126916	0.0341169	0.0893406	0.047372	0.0981327	0.0907799	-0.140299	-0.207917	0.0287835	-0.0927993	-0.0375756	-0.0795442	-0.0287835	-0.0361363
ENSG00000186115.12	ENSG00000186115	CYP4F2	0.0246896	0.117263	2.668	0	56.8627	97.2851	0.00307122	-0.0810074	0.0504421	-0.00175566	-0.0439355	-0.00163247	-0.0677998	-0.0169328	-0.0473709	-0.13145	0.0473709	-0.0521977	-0.0943776	-0.0520746	-0.118242	-0.0673749
ENSG00000181433.9	ENSG00000181433	SAGE1	0.0116873	0.05741	1.013	0	76.9231	98.0392	0.0426114	-0.0810644	-0.0256961	0.0187963	0.0899495	-0.00533358	0.038366	0.0338042	-0.0473381	-0.171014	-0.115646	-0.0711532	0.0473381	-0.095283	-0.0515835	-0.0561453
ENSG00000162004.16	ENSG00000162004	CCDC78	1.25805	0.666472	3.953	0	0.15083	0.15083	-0.291562	-0.0810785	0.0697927	0.332825	0.238572	0.0805616	0.252268	0.134894	-0.624387	-0.413904	-0.263033	0.0805573	-0.0942532	-0.252264	-0.0805573	-0.197931
ENSG00000100439.10	ENSG00000100439	ABHD4	44.3151	9.95954	78.75	14.78	0	0	0.0839173	-0.0811285	0.114214	0.325398	0.185825	0.183074	0.234438	0.0503495	-0.241481	-0.406527	-0.211184	0.0909605	-0.139573	-0.142324	-0.0909605	-0.275049
ENSG00000167962.13	ENSG00000167962	ZNF598	40.5778	10.6187	97.16	18.48	0	0	0.0661312	-0.0811385	0.0880538	0.149383	0.0745155	0.0818554	-0.0899991	-0.127038	-0.0832519	-0.230522	-0.0613294	0.0613294	-0.0748677	-0.0675278	-0.239382	-0.276421
ENSG00000186458.4	ENSG00000186458	DEFB132	2.61559	5.49661	53.44	0	9.35143	21.5686	0.539799	-0.0811963	-0.390337	-0.397748	0.00563793	-0.162164	-0.0951931	0.0883086	0.45149	-0.620995	-0.930136	-0.937547	-0.534161	-0.701962	-0.634992	-0.45149	Adipocytes (Subcutaneous)
ENSG00000131711.14	ENSG00000131711	MAP1B	62.0608	31.2548	270.7	13.06	0	0	-0.0607816	-0.0812286	0.258799	0.133497	-0.0386739	0.235864	-0.0843766	-0.178618	-0.319581	-0.340028	0.0229353	-0.125302	-0.297473	-0.0229353	-0.343176	-0.437417
ENSG00000265972.5	ENSG00000265972	TXNIP	2692.91	1250.41	8122	473.1	0	0	0.23557	-0.0812331	-0.164117	-0.399858	0.00636348	-0.100456	-0.2616	-0.0929981	0.229206	-0.316803	-0.399686	-0.635428	-0.229206	-0.336026	-0.49717	-0.328568
ENSG00000142677.3	ENSG00000142677	IL22RA1	0.758993	2.70049	51.29	0	1.05581	11.6139	-0.145694	-0.0812384	0.167173	0.439427	0.0941773	0.452433	0.174473	-0.00790895	-0.598126	-0.533671	-0.28526	-0.013006	-0.358256	0.013006	-0.27796	-0.460342
ENSG00000150403.17	ENSG00000150403	TMCO3	13.2645	3.18342	27.15	3.945	0	0	0.0108959	-0.0812606	0.216075	0.312005	0.177917	0.359644	0.056023	-0.0833045	-0.348748	-0.440904	-0.143569	-0.0476387	-0.181727	0.0476387	-0.303621	-0.442948
ENSG00000134249.6	ENSG00000134249	ADAM30	0.00591006	0.0400335	0.9728	0	84.7662	99.5475	-0.00486003	-0.0812644	0.00754379	0.0684322	0.035584	0.040126	0.0590611	0.0860284	-0.0908885	-0.167293	-0.0784847	-0.0175962	-0.0504445	-0.0459024	-0.0269673	0.0175962
ENSG00000175707.8	ENSG00000175707	KDF1	0.207455	1.05341	21.56	0	32.2775	75.7164	0.052399	-0.0813676	0.00597155	0.0209753	0.0376963	0.101801	0.0842272	0.0928867	-0.0494023	-0.183169	-0.0958298	-0.0808261	-0.0641051	0.00891461	-0.0175741	-0.00891461
ENSG00000155096.13	ENSG00000155096	AZIN1	48.7033	13.0467	145.2	24.63	0	0	0.236046	-0.0813678	-0.133786	-0.157217	0.162691	0.0501613	-0.0985878	0.00445335	0.0733545	-0.317414	-0.369832	-0.393263	-0.0733545	-0.185884	-0.334634	-0.231592
ENSG00000113100.9	ENSG00000113100	CDH9	0.0021276	0.00925256	0.1318	0	92.1569	99.8492	0.0384967	-0.0814898	0.018182	0.010478	0.0101116	0.034674	-0.0178371	0.00921038	0.00382272	-0.119987	-0.0203147	-0.0280188	-0.0283851	-0.00382272	-0.0563338	-0.0292863
ENSG00000142945.12	ENSG00000142945	KIF2C	1.12917	1.00073	8.234	0.08625	0	0.15083	-0.211635	-0.0815031	0.0729513	0.46624	0.341963	0.227096	0.328498	0.0851979	-0.677875	-0.547743	-0.393289	0.124277	-0.124277	-0.239145	-0.137742	-0.381042
ENSG00000110934.10	ENSG00000110934	bkN2	7.29537	4.12124	34.24	0.8188	0	0	-0.0245496	-0.0815522	-0.226802	0.299691	0.699576	0.285062	0.62099	0.386918	-0.724125	-0.781128	-0.926377	-0.399884	0.0785858	-0.414513	-0.0785858	-0.312658
ENSG00000173908.8	ENSG00000173908	KRT28	0.699557	9.62702	194.3	0	60.6335	93.5143	-0.0547129	-0.0815812	0.106168	0.0894907	0.00258846	0.123324	0.0308424	0.00335083	-0.178037	-0.204906	-0.0171565	-0.0338338	-0.120736	0.0171565	-0.092482	-0.119974
ENSG00000110013.12	ENSG00000110013	SIAE	18.6851	5.65821	54.71	5.56	0	0	0.291927	-0.0816332	-0.183307	0.0026248	0.276546	0.102931	0.132537	0.16333	0.0153808	-0.37356	-0.475234	-0.289302	-0.0153808	-0.188996	-0.15939	-0.128597
ENSG00000038002.8	ENSG00000038002	AGA	14.2725	4.10945	31.61	5.168	0	0	0.0459888	-0.0817289	0.00390855	0.398056	0.226943	0.301175	0.262787	0.1036	-0.352068	-0.479785	-0.394148	0.0968813	-0.171114	-0.0968813	-0.13527	-0.294457
ENSG00000120756.12	ENSG00000120756	PLS1	0.3307	0.315788	3.938	0	0.301659	10.8597	0.094472	-0.0817454	0.0657877	-0.0773728	0.157681	0.0959817	-0.0347803	0.0839413	-0.0632095	-0.239427	-0.0918937	-0.235054	0.0616997	-0.0616997	-0.192462	-0.0737401
ENSG00000221986.6	ENSG00000221986	MYBPHL	0.163437	0.233804	4.323	0	10.5581	42.5339	0.0363082	-0.0817678	0.227777	0.0078489	-0.100066	0.00564318	-0.115632	-0.0561586	-0.191469	-0.309545	0.191469	-0.219928	-0.327843	-0.222134	-0.343409	-0.283936
ENSG00000197498.12	ENSG00000197498	RPF2	15.5813	4.48057	49.84	6.386	0	0	-0.147199	-0.0817832	0.0565782	0.0800688	0.148432	-0.00165944	-0.0756031	-0.061635	-0.295631	-0.230215	-0.091854	-0.0683635	0.0683635	-0.150092	-0.224035	-0.210067
ENSG00000167779.7	ENSG00000167779	IGFBP6	394.58	336.165	2370	19.27	0	0	-0.214729	-0.0817901	0.344071	0.43478	0.0949554	0.453881	0.129712	-0.0367303	-0.66861	-0.535671	-0.109809	-0.0191006	-0.358925	0.0191006	-0.324169	-0.490611
ENSG00000237289.9	ENSG00000237289	CKMT1B	0.217769	0.648492	12.57	0	13.273	63.4992	0.150487	-0.0818196	-0.134133	-0.0445146	0.0523508	-0.0993101	-0.00735614	0.0742682	0.076219	-0.232307	-0.284621	-0.195002	-0.0981364	-0.249797	-0.157843	-0.076219
ENSG00000121900.18	ENSG00000121900	TMEM54	15.748	6.8024	58.14	1.926	0	0	-0.181711	-0.0819143	0.0853822	0.412869	0.340576	0.214547	0.21705	0.146213	-0.59458	-0.494783	-0.327487	0.0722926	-0.0722926	-0.198322	-0.195819	-0.266656
ENSG00000188917.14	ENSG00000188917	TRMT2B	8.31317	1.95255	20.03	3.043	0	0	0.166917	-0.0819155	0.0498355	0.0706912	0.193537	0.307969	0.143027	0.0756316	-0.141053	-0.389885	-0.258134	-0.237278	-0.114432	0.114432	-0.164943	-0.232338
ENSG00000187860.10	ENSG00000187860	CCDC157	1.06113	0.38525	2.808	0.192	0	0	-0.0585487	-0.0819429	0.0761995	0.269685	0.0720383	0.187974	0.159909	0.0890823	-0.328234	-0.351628	-0.193486	0.0817106	-0.197647	-0.0817106	-0.109776	-0.180603
ENSG00000100346.17	ENSG00000100346	CACNA1I	0.307709	0.295834	2.602	0.02032	0	16.4404	0.128168	-0.0820004	0.0208543	0.0274374	0.0287662	0.0845333	0.124207	0.00931254	0.00396048	-0.210168	-0.107313	-0.10073	-0.0994016	-0.0436345	-0.00396048	-0.118855
ENSG00000100167.19	ENSG00000100167	44077	0.385411	0.75601	7.57	0	0.904977	30.1659	-0.174862	-0.0820045	0.266249	0.202456	0.109629	0.164156	0.141846	0.0420629	-0.441111	-0.348254	0.0637932	-0.0637932	-0.156621	-0.102093	-0.124403	-0.224186
ENSG00000169740.13	ENSG00000169740	ZNF32	56.4231	12.1128	128.7	20.27	0	0	-0.00366672	-0.0820423	0.222531	0.142153	0.0476783	0.290271	0.0648544	-0.00971001	-0.293938	-0.372313	-0.06774	-0.148118	-0.242593	0.06774	-0.225417	-0.299981
ENSG00000144191.11	ENSG00000144191	CNGA3	0.155576	0.388883	5.511	0	20.6637	65.7617	-0.175315	-0.0820871	0.150396	0.268169	0.207609	0.0733494	0.142191	0.0588406	-0.443484	-0.350256	-0.117774	0.0605599	-0.0605599	-0.19482	-0.125978	-0.209328
ENSG00000135638.13	ENSG00000135638	EMX1	0.0274707	0.0355169	0.2924	0	34.9925	95.6259	0.0217754	-0.0820872	0.046913	0.135954	0.0272692	0.120294	0.090898	0.0533689	-0.114179	-0.218041	-0.0890412	0.0156607	-0.108685	-0.0156607	-0.0450563	-0.0825853
ENSG00000182473.21	ENSG00000182473	EXOC7	43.6504	8.14135	65.32	19.19	0	0	0.157581	-0.0820961	0.173309	0.339395	0.154507	0.377239	0.21464	0.0481343	-0.219658	-0.459335	-0.20393	-0.0378443	-0.222731	0.0378443	-0.162599	-0.329105
ENSG00000197170.9	ENSG00000197170	PSMD12	22.2852	4.88937	48.49	11.71	0	0	0.164786	-0.0821046	-0.0346851	0.0271059	0.0631453	0.00867001	-0.0732031	-0.0384336	0.101641	-0.246891	-0.199471	-0.13768	-0.101641	-0.156116	-0.237989	-0.20322
ENSG00000071462.11	ENSG00000071462	WBSCR22	27.2472	4.84344	50.42	13.61	0	0	-0.0838477	-0.0821396	0.178799	0.270297	0.113136	0.191254	-0.0229545	-0.0648986	-0.354144	-0.352436	-0.0914973	0.0790432	-0.157161	-0.0790432	-0.293251	-0.335195
ENSG00000163131.10	ENSG00000163131	CTSS	41.217	28.1321	267.7	3.743	0	0	0.0123078	-0.0821417	-0.234744	0.294284	0.790418	0.207691	0.452529	0.296113	-0.77811	-0.87256	-1.02516	-0.496134	0.337889	-0.582727	-0.337889	-0.494305	Macrophages
ENSG00000137575.11	ENSG00000137575	SDCBP	230.207	62.2048	672.5	101.6	0	0	-0.115104	-0.0821453	-0.0353799	0.221193	0.449438	0.124796	0.0991739	0.00693188	-0.564543	-0.531584	-0.484818	-0.228245	0.228245	-0.324642	-0.350264	-0.442506
ENSG00000160221.16	ENSG00000160221	C21orf33	2.87986	3.63657	18.95	0	0.15083	6.6365	0.147196	-0.082167	-0.00121867	0.0490963	0.00758922	0.100271	0.000115359	-0.0150234	0.0469253	-0.229363	-0.148415	-0.0980997	-0.139607	-0.0469253	-0.147081	-0.162219
ENSG00000078053.16	ENSG00000078053	AMPH	8.27689	7.53197	67.79	0.3483	0	0	-0.0554982	-0.0821855	0.160629	0.0239776	0.145803	0.10113	-0.0624206	-0.091015	-0.216127	-0.242814	0.0148253	-0.136651	-0.0148253	-0.0594991	-0.223049	-0.251644
ENSG00000040633.12	ENSG00000040633	PHF23	20.2271	5.60057	44.27	6.513	0	0	0.0522202	-0.082241	-0.00185251	0.0228201	0.246453	0.0342338	-0.00196162	-0.0374363	-0.194233	-0.328694	-0.248306	-0.223633	0.194233	-0.212219	-0.248415	-0.283889
ENSG00000139631.18	ENSG00000139631	CSAD	71.6937	31.9135	197.7	9.997	0	0	0.587672	-0.0822565	-0.34901	-0.292354	0.167779	-0.121091	0.0200502	0.0929848	0.419893	-0.669929	-0.936682	-0.880026	-0.419893	-0.708763	-0.567622	-0.494688	Adipocytes (Subcutaneous)
ENSG00000155729.12	ENSG00000155729	KCTD18	17.7384	4.16278	32.67	6.83	0	0	0.10062	-0.0822807	0.190503	0.285766	0.0700317	0.387845	0.0847509	-0.0384288	-0.287224	-0.470125	-0.197342	-0.102078	-0.317813	0.102078	-0.303094	-0.426273
ENSG00000154342.5	ENSG00000154342	WNT3A	0.0269863	0.0965919	2.203	0	46.7572	95.3243	0.0161704	-0.0822989	0.00273086	0.121357	0.0368565	0.0401842	0.105386	0.0385787	-0.105187	-0.203656	-0.118626	0.015971	-0.0845004	-0.0811727	-0.015971	-0.0827782
ENSG00000155393.12	ENSG00000155393	HEATR3	12.2666	4.91942	45.99	2.274	0	0	-0.062487	-0.0823448	-0.159358	0.246134	0.473521	0.0817915	0.209644	0.123388	-0.536008	-0.555866	-0.632879	-0.227386	0.227386	-0.391729	-0.263876	-0.350133
ENSG00000123144.10	ENSG00000123144	C19orf43	263.496	55.4087	480	116.3	0	0	-0.0722888	-0.0824333	0.232434	0.195245	0.130743	0.255283	0.0477385	-0.0823773	-0.327571	-0.337716	-0.0228484	-0.0600374	-0.124539	0.0228484	-0.207544	-0.33766
ENSG00000155719.16	ENSG00000155719	OTOA	0.200227	0.257128	2.074	0	5.27903	42.3831	-0.0308239	-0.0824443	-0.128137	0.251503	0.518046	0.137195	0.318678	0.19277	-0.54887	-0.600491	-0.646183	-0.266543	0.199369	-0.380851	-0.199369	-0.325276	Macrophages
ENSG00000122705.16	ENSG00000122705	CLTA	122.475	23.6246	273.1	52.97	0	0	-0.208652	-0.0825054	0.245536	0.352756	0.318756	0.332718	0.146722	-0.0162079	-0.561408	-0.435261	-0.10722	0.0200375	-0.0340002	-0.0200375	-0.206034	-0.368964
ENSG00000092148.12	ENSG00000092148	HECTD1	42.5662	8.93475	93.52	18.54	0	0	0.225358	-0.0825184	0.0488813	-0.0700217	0.109602	0.0984729	-0.0991376	-0.118596	0.115756	-0.307877	-0.176477	-0.29538	-0.115756	-0.126885	-0.324496	-0.343954
ENSG00000274211.4	ENSG00000274211	SOCS7	6.72399	1.82103	17.41	2.342	0	0	0.375817	-0.0825204	0.0439266	-0.0952676	-0.0322069	0.0933597	-0.0509087	-0.065595	0.282458	-0.458338	-0.331891	-0.471085	-0.408024	-0.282458	-0.426726	-0.441412
ENSG00000047346.12	ENSG00000047346	FAM214A	24.7263	9.39987	74.19	4.837	0	0	0.444417	-0.0825223	-0.206553	-0.32679	-0.0246105	0.0160529	-0.141617	-0.0544767	0.428365	-0.52694	-0.650971	-0.771207	-0.469028	-0.428365	-0.586035	-0.498894
ENSG00000101166.15	ENSG00000101166	PRELID3B	36.6602	9.05049	74.76	18.78	0	0	0.333133	-0.0825227	-0.268915	-0.292392	0.11125	-0.196253	-0.234775	-0.0661998	0.221883	-0.415655	-0.602047	-0.625525	-0.221883	-0.529385	-0.567908	-0.399332
ENSG00000135605.12	ENSG00000135605	TEC	2.73226	1.02881	10.08	0.4328	0	0	-0.191227	-0.0825584	-0.0158138	0.408284	0.595177	0.285866	0.391361	0.246919	-0.786403	-0.677735	-0.61099	-0.186893	0.186893	-0.309311	-0.203815	-0.348257	Macrophages
ENSG00000129480.12	ENSG00000129480	DTD2	10.1133	4.2348	44.94	3.196	0	0	0.550301	-0.0826035	-0.312127	-0.222554	0.0405431	-0.0361663	-0.0188499	0.0890758	0.461225	-0.632904	-0.862428	-0.772855	-0.509758	-0.586467	-0.569151	-0.461225	Adipocytes (Subcutaneous)
ENSG00000155256.17	ENSG00000155256	ZFYVE27	24.5245	5.13336	50.56	9.55	0	0	-0.0717118	-0.0826043	0.141148	0.346529	0.12202	0.247002	0.20877	0.0247446	-0.418241	-0.429134	-0.205381	0.0995275	-0.22451	-0.0995275	-0.137759	-0.321785
ENSG00000154493.17	ENSG00000154493	C10orf90	0.451578	0.432266	3.395	0	0.603318	10.7089	0.3297	-0.0826224	-0.326875	-0.0687968	0.166328	-0.0963002	0.070713	0.116742	0.163372	-0.412322	-0.656575	-0.398496	-0.163372	-0.426	-0.258987	-0.212957
ENSG00000173653.7	ENSG00000173653	RCE1	22.6807	4.38602	50.47	11.46	0	0	0.0441501	-0.0826391	0.0309731	0.181744	0.210896	0.158183	0.0605148	-0.0330249	-0.166746	-0.293535	-0.179923	-0.0291526	0.0291526	-0.0527136	-0.150382	-0.243921
ENSG00000137955.15	ENSG00000137955	RABGGTB	30.2898	7.33203	64.35	14.03	0	0	-0.114804	-0.0826861	-0.0817787	0.141207	0.313397	0.00905361	0.0768381	0.0629756	-0.428201	-0.396083	-0.395175	-0.17219	0.17219	-0.304343	-0.236558	-0.250421
ENSG00000091704.9	ENSG00000091704	CPA1	44.1346	660.07	13310	0.06828	0	0.15083	0.294853	-0.0826936	-0.141638	-0.0458589	0.0954168	0.0743525	0.0332237	0.109395	0.185457	-0.377546	-0.436491	-0.340711	-0.199436	-0.2205	-0.261629	-0.185457
ENSG00000187498.14	ENSG00000187498	COL4A1	297.177	131.371	971.4	73.84	0	0	0.458788	-0.082723	-0.393974	-0.259317	0.157424	-0.154466	-0.112756	-0.0535206	0.301364	-0.541511	-0.852762	-0.718105	-0.301364	-0.613253	-0.571544	-0.512308
ENSG00000105549.10	ENSG00000105549	THEG	0.0449058	0.581358	14.81	0	56.1086	97.1342	0.102198	-0.0827255	0.000978753	-0.0170309	0.0653845	0.0502227	0.0225153	0.0514098	0.0368132	-0.184923	-0.101219	-0.119229	-0.0368132	-0.051975	-0.0796824	-0.0507879
ENSG00000109205.16	ENSG00000109205	ODAM	0.0744165	0.378255	8.394	0	66.365	84.3137	-0.104982	-0.0827316	0.0150193	0.0157743	0.0262945	-0.058549	-0.0365483	0.000511835	-0.131277	-0.109026	-0.0112751	-0.0105202	0.0105202	-0.0848434	-0.0628428	-0.0257826
ENSG00000007255.10	ENSG00000007255	TRAPPC6A	38.7159	11.2618	104.9	9.103	0	0	0.0111974	-0.0827689	0.107496	0.388891	0.113948	0.357413	0.243146	0.0848831	-0.377694	-0.47166	-0.281395	0.0314777	-0.274943	-0.0314777	-0.145745	-0.304008
ENSG00000184985.16	ENSG00000184985	SORCS2	2.0071	2.64097	28.86	0.04273	0	0.301659	-0.383754	-0.0827797	0.386869	0.666306	0.115294	0.307679	0.317423	0.116355	-1.05006	-0.749085	-0.279437	0.279437	-0.551011	-0.358627	-0.348882	-0.549951	Adipose progenitor cells
ENSG00000077942.18	ENSG00000077942	FBLN1	180.55	135.703	998	15.23	0	0	-0.376579	-0.0828193	0.47446	0.662513	0.21335	0.504356	0.290679	0.0386996	-1.03909	-0.745332	-0.188053	0.158157	-0.449163	-0.158157	-0.371834	-0.623814	Adipose progenitor cells
ENSG00000054938.15	ENSG00000054938	CHRDL2	1.02594	5.16046	97.82	0	5.42986	48.7179	-0.36506	-0.0828209	0.454351	0.365929	0.0137085	0.0831223	0.122842	0.0473697	-0.819411	-0.537172	0.0884229	-0.0884229	-0.440643	-0.371229	-0.331509	-0.406982
ENSG00000168269.8	ENSG00000168269	FOXI1	0.149319	1.20925	26.6	0	75.4148	93.2127	-0.0028128	-0.0828224	0.0636985	-0.0364142	-0.0581236	-0.0118493	0.0222261	-0.00032269	-0.0665113	-0.146521	0.0414724	-0.100113	-0.121822	-0.0755478	-0.0414724	-0.0640212
ENSG00000141985.9	ENSG00000141985	SH3GL1	78.4491	22.1932	190.7	37.77	0	0	-0.238758	-0.0828469	0.156383	0.543821	0.268741	0.2255	0.12579	-0.0164023	-0.782579	-0.626668	-0.387438	0.27508	-0.27508	-0.318321	-0.418031	-0.560223
ENSG00000133101.9	ENSG00000133101	CCNA1	0.418276	0.405362	6.155	0	0.452489	7.23982	-0.270927	-0.0829457	0.134708	0.256701	0.17622	0.147452	0.160985	-0.0241868	-0.527628	-0.339646	-0.121993	0.0804808	-0.0804808	-0.109249	-0.0957154	-0.280888
ENSG00000268350.7	ENSG00000268350	FAM156A	0.255768	0.102877	0.7774	0.0263	0	3.01659	0.259675	-0.0829595	-0.0981782	0.026131	0.102525	0.122196	0.0709792	0.0930111	0.137479	-0.342634	-0.357853	-0.233544	-0.15715	-0.137479	-0.188695	-0.166664
ENSG00000080608.9	ENSG00000080608	PUM3	27.2491	7.96994	72.95	14.6	0	0	-0.0465365	-0.0830352	-0.0477262	0.0363164	0.141486	-0.0745633	-0.0853206	-0.083037	-0.188022	-0.224521	-0.189212	-0.105169	0.105169	-0.216049	-0.226806	-0.224523
ENSG00000235169.7	ENSG00000235169	SMIM1	1.46716	0.841992	5.104	0	0.15083	0.301659	0.0328044	-0.0830361	0.215176	-0.00992945	0.0323515	0.138242	-0.0487521	-0.0371416	-0.182372	-0.298213	0.0769344	-0.225106	-0.182825	-0.0769344	-0.263929	-0.252318
ENSG00000214511.3	ENSG00000214511	HIGD1C	0.532036	0.492346	3.082	0	19.7587	20.2112	-0.00403194	-0.0830517	0.0217475	0.0413217	0.0922761	0.0775998	0.132196	0.0327876	-0.136228	-0.215248	-0.110449	-0.0908747	-0.0399203	-0.0545965	0.0399203	-0.0994087
ENSG00000214300.7	ENSG00000214300	SPDYE3	0.797263	0.263833	2.434	0.1815	0	0	0.505705	-0.0830662	-0.21114	-0.109065	0.0644666	0.107016	0.0330141	0.0699626	0.39869	-0.588772	-0.716846	-0.61477	-0.441239	-0.39869	-0.472691	-0.435743	Adipocytes (Subcutaneous)
ENSG00000173809.17	ENSG00000173809	TDRD12	0.158166	0.295255	3.386	0	3.31825	64.2534	0.0644523	-0.0830738	-0.0619772	0.00681176	0.0832432	0.00439966	0.0640431	0.0498811	-0.0187909	-0.166317	-0.14522	-0.0764314	0.0187909	-0.0788435	-0.0192001	-0.0333621
ENSG00000273841.4	ENSG00000273841	TAF9	43.0809	8.25569	92.29	24.43	0	0	0.0785879	-0.083143	-0.0890096	0.0402267	0.196765	0.0421702	-0.0238401	0.00928757	-0.118177	-0.279908	-0.285774	-0.156538	0.118177	-0.154595	-0.220605	-0.187477
ENSG00000186334.9	ENSG00000186334	SLC36A3	0.0228471	0.034007	0.4943	0	40.1207	97.4359	0.0657781	-0.083167	-0.040973	0.068981	0.129417	0.0920042	0.0509925	0.0105125	-0.0636385	-0.212584	-0.17039	-0.0604356	0.0374123	-0.0374123	-0.078424	-0.118904
ENSG00000128536.15	ENSG00000128536	CDHR3	2.48592	0.937089	8.984	0.6269	0	0	0.281973	-0.0831768	-0.198249	0.0331745	0.0279586	0.180352	0.0835434	0.0648382	0.101621	-0.36515	-0.480223	-0.248799	-0.254015	-0.101621	-0.19843	-0.217135
ENSG00000166342.18	ENSG00000166342	NETO1	1.01451	1.29367	8.543	0	2.11161	15.2338	0.256107	-0.083222	-0.239059	-0.474584	-0.0674675	-0.350355	-0.328384	-0.114008	0.323574	-0.339329	-0.495166	-0.73069	-0.323574	-0.606462	-0.58449	-0.370115
ENSG00000134291.11	ENSG00000134291	TMEM106C	21.9062	7.85218	57.26	6.737	0	0	-0.126833	-0.0832221	0.296578	0.332644	0.0704873	0.264988	0.119895	0.0276244	-0.459478	-0.415866	-0.0360666	0.0360666	-0.262157	-0.0676563	-0.212749	-0.30502
ENSG00000163218.14	ENSG00000163218	PGLYRP4	0.0929063	0.602763	13.69	0	49.6229	91.1011	0.0474775	-0.0832443	0.0166932	0.0570726	0.0389751	0.0349321	0.0807456	0.0528448	-0.0332681	-0.16399	-0.0640523	-0.023673	-0.0417704	-0.0458135	0.023673	-0.0279008
ENSG00000257218.5	ENSG00000257218	GATC	23.1731	4.28643	51.14	11.04	0	0	0.0819831	-0.0832777	-0.101113	0.131879	0.251381	0.10919	0.0706683	0.00869614	-0.169398	-0.334659	-0.352494	-0.119503	0.119503	-0.142191	-0.180713	-0.242685
ENSG00000081913.13	ENSG00000081913	PHLPP1	7.60433	2.69279	31.15	2.399	0	0	0.281217	-0.0833299	0.118116	-0.143357	-0.062433	0.166603	-0.105496	-0.13571	0.114614	-0.364547	-0.163102	-0.424574	-0.34365	-0.114614	-0.386713	-0.416928
ENSG00000163069.12	ENSG00000163069	SGCB	37.7961	11.8668	87.72	10.84	0	0	0.276952	-0.0833488	0.121599	0.0585649	0.0666098	0.253859	0.0094622	-0.0188945	0.0230931	-0.360301	-0.155353	-0.218387	-0.210342	-0.0230931	-0.26749	-0.295846
ENSG00000135898.9	ENSG00000135898	GPR55	0.111804	0.111303	0.9941	0	8.1448	56.8627	0.0315469	-0.0833518	-0.0328674	0.246537	0.297815	0.285476	0.40666	0.30288	-0.375113	-0.490011	-0.439527	-0.160123	-0.108845	-0.121184	0.10378	-0.10378
ENSG00000139656.6	ENSG00000139656	SMIM2	0.0561075	0.104426	1.069	0	61.5385	79.3363	-0.0283302	-0.0833822	0.188647	0.0174741	-0.0142988	0.054218	-0.0431178	-0.0682944	-0.216978	-0.27203	0.134429	-0.171173	-0.202946	-0.134429	-0.231765	-0.256942
ENSG00000206107.2	ENSG00000206107	KRTAP27-1	0.0052559	0.0262522	0.2834	0	95.0226	97.2851	0.0873898	-0.0834376	-0.0164065	-0.0594091	0.0480681	0.0481981	-0.0469965	-0.0617608	0.0391917	-0.170827	-0.103796	-0.146799	-0.0393217	-0.0391917	-0.134386	-0.149151
ENSG00000166851.14	ENSG00000166851	PLK1	2.52421	1.89913	17.65	0.5269	0	0	0.0613795	-0.0834515	-0.124663	0.275052	0.398606	0.152097	0.289061	0.16267	-0.337226	-0.482057	-0.523269	-0.123553	0.109545	-0.246509	-0.109545	-0.235936
ENSG00000171940.13	ENSG00000171940	ZNF217	20.1923	6.49992	81.03	6.903	0	0	0.0334783	-0.0834524	-0.204014	0.0877444	0.341344	0.0540344	0.107311	0.0290328	-0.307866	-0.424797	-0.545358	-0.2536	0.234033	-0.28731	-0.234033	-0.312311
ENSG00000183049.12	ENSG00000183049	CAMK1D	10.7437	4.91941	35.75	2.551	0	0	-0.118547	-0.0834547	0.20862	0.508286	0.275554	0.476608	0.246888	0.0435362	-0.626833	-0.591741	-0.299666	0.0316786	-0.232732	-0.0316786	-0.261398	-0.46475
ENSG00000169393.8	ENSG00000169393	ELSPBP1	0.00648425	0.0186954	0.1476	0	85.6712	99.095	0.0640081	-0.0834893	-0.0679426	-0.0537243	0.0133009	-0.00722624	0.00924921	0.067834	-0.00382591	-0.151323	-0.135777	-0.121558	-0.0545331	-0.0750603	-0.0585848	0.00382591
ENSG00000166925.8	ENSG00000166925	TSC22D4	47.9371	11.8658	115.5	18.56	0	0	-0.201061	-0.08356	0.194621	0.409061	0.266757	0.294044	0.30619	0.0939584	-0.610122	-0.492621	-0.21444	0.102871	-0.142304	-0.115017	-0.102871	-0.315102
ENSG00000134588.12	ENSG00000134588	USP26	0.00220405	0.00934386	0.1246	0	89.8944	99.8492	-0.00209987	-0.0835969	-0.0253923	0.0408297	0.0899122	0.0114099	0.00812494	-0.00504044	-0.0920121	-0.173509	-0.115305	-0.0490825	0.0490825	-0.0785023	-0.0817872	-0.0949526
ENSG00000186395.7	ENSG00000186395	KRT10	61.1378	525.944	13110	9.653	0	0	-0.0976496	-0.0836012	0.10795	0.282581	0.197267	0.20884	0.12359	0.0476345	-0.380231	-0.366183	-0.174631	0.0737417	-0.0853148	-0.0737417	-0.158991	-0.234947
ENSG00000104093.13	ENSG00000104093	DMXL2	10.4814	5.23812	47.73	2.063	0	0	-0.0714998	-0.083623	-0.0763757	0.435044	0.544238	0.288621	0.44053	0.208165	-0.615738	-0.627861	-0.620614	-0.109194	0.103708	-0.255617	-0.103708	-0.336073
ENSG00000060718.20	ENSG00000060718	COL11A1	1.47325	7.72653	170.6	0	0.904977	22.1719	-0.23297	-0.0836666	0.113924	0.446591	0.0285909	0.179239	0.28773	0.111424	-0.679562	-0.530258	-0.332667	0.158861	-0.418	-0.267353	-0.158861	-0.335167
ENSG00000169972.11	ENSG00000169972	PUSL1	12.9008	3.48057	25.82	4.349	0	0	-0.0158032	-0.0836668	0.109292	0.281916	0.192032	0.200389	0.133097	0.0233827	-0.297719	-0.365583	-0.172624	0.0815273	-0.0898842	-0.0815273	-0.148819	-0.258533
ENSG00000100078.3	ENSG00000100078	PLA2G3	0.0607151	0.457335	11.01	0	38.3107	92.7602	0.0490441	-0.0836996	0.0299087	-0.0433042	-0.0446734	0.0294052	-0.0186298	-0.0170361	0.0191354	-0.132744	-0.0191354	-0.0923483	-0.0937175	-0.0196389	-0.0676739	-0.0660802
ENSG00000197191.4	ENSG00000197191	CYSRT1	1.41196	1.85566	44.45	0	0.15083	0.15083	0.165163	-0.0837085	-0.106677	0.206806	0.113336	0.21575	0.207971	0.138842	-0.050587	-0.299458	-0.322427	-0.00894347	-0.102414	0.00777866	-0.00777866	-0.0769079
ENSG00000274791.1	ENSG00000274791	F8A2	0.0242005	0.036509	0.2337	0	59.1252	95.6259	0.137054	-0.0837088	-0.0336665	0.0179235	0.0356565	0.114452	-0.0651982	-0.0333863	0.0226021	-0.220763	-0.170721	-0.119131	-0.101398	-0.0226021	-0.202252	-0.170441
ENSG00000151779.12	ENSG00000151779	NBAS	12.9269	2.66398	24.48	4.414	0	0	0.149242	-0.0837209	0.134626	0.156375	0.174006	0.22893	0.0962403	0.000509639	-0.0796875	-0.312651	-0.0943037	-0.0725549	-0.0549242	0.0549242	-0.13269	-0.22842
ENSG00000123364.4	ENSG00000123364	HOXC13	1.17623	3.29543	59.8	0	3.01659	10.7089	0.000507246	-0.0839229	0.366959	-0.119385	-0.0501702	-0.0978673	-0.12211	0.00294284	-0.366452	-0.450882	0.364017	-0.486345	-0.41713	-0.464827	-0.48907	-0.364017
ENSG00000111845.4	ENSG00000111845	PAK1IP1	20.7088	6.6499	57.66	7.429	0	0	-0.0106563	-0.0839624	0.04349	0.195297	0.140046	0.0680839	-0.0354613	-0.0486999	-0.205954	-0.27926	-0.151807	0.0552513	-0.0552513	-0.127214	-0.230759	-0.243997
ENSG00000196289.7	ENSG00000196289	BECN2	0.0283143	0.0629265	0.5455	0	73.0015	90.0452	0.0377223	-0.0839872	0.00804023	-0.0673257	0.128158	0.107995	-0.00863453	-0.00352891	-0.0904356	-0.212145	-0.120118	-0.195484	0.0201633	-0.0201633	-0.136792	-0.131687
ENSG00000175606.10	ENSG00000175606	TMEM70	21.6078	12.3295	121.6	7.797	0	0	-0.110429	-0.0839956	-0.0507238	0.281875	0.307919	0.044423	0.150837	0.0761157	-0.418348	-0.391915	-0.358643	-0.0260436	0.0260436	-0.263496	-0.157082	-0.231803
ENSG00000174238.14	ENSG00000174238	PITPNA	56.9365	10.6593	106.2	23.33	0	0	-0.0582464	-0.0840413	0.194515	0.295694	0.160968	0.190146	0.0233546	-0.0600362	-0.35394	-0.379735	-0.101179	0.101179	-0.134726	-0.105548	-0.272339	-0.35573
ENSG00000164932.12	ENSG00000164932	CTHRC1	88.2634	75.1324	698.6	3.056	0	0	-0.340927	-0.0840504	0.251123	0.70332	0.23995	0.390765	0.308013	0.0512315	-1.04425	-0.78737	-0.452197	0.312555	-0.46337	-0.312555	-0.395307	-0.652088	Adipose progenitor cells
ENSG00000074054.17	ENSG00000074054	CLASP1	24.6535	5.83512	50.61	9.534	0	0	0.224637	-0.0840836	0.0566698	-0.124114	0.0406069	0.1376	-0.0660539	-0.07634	0.0870374	-0.308721	-0.167967	-0.348751	-0.18403	-0.0870374	-0.290691	-0.300977
ENSG00000056736.9	ENSG00000056736	IL17RB	2.04045	0.93696	8.883	0.4227	0	0	-0.248583	-0.084089	0.285196	0.258472	0.0727206	0.199278	0.140785	0.0453135	-0.533779	-0.369285	0.0267246	-0.0267246	-0.212476	-0.085918	-0.144412	-0.239883
ENSG00000154545.16	ENSG00000154545	MAGED4	0.00757942	0.0121267	0.1182	0	52.9412	99.8492	-0.035623	-0.0840932	0.0175782	0.109235	0.0808811	0.0818484	0.101685	0.0584291	-0.144858	-0.193328	-0.0916566	0.00754989	-0.0283537	-0.0273864	-0.00754989	-0.0508057
ENSG00000126787.12	ENSG00000126787	DLGAP5	0.452559	0.73215	8.104	0	3.46908	24.4344	-0.0921155	-0.0841489	-0.144799	0.334722	0.402342	0.145819	0.273791	0.141521	-0.494458	-0.486491	-0.547141	-0.0676203	0.0676203	-0.256523	-0.128551	-0.260821
ENSG00000180773.14	ENSG00000180773	SLC36A4	7.4512	2.53223	21.07	2.637	0	0	-0.171522	-0.0841558	0.0643716	0.176274	0.242266	-0.00217838	-0.0270993	-0.0473638	-0.413788	-0.326422	-0.177895	-0.0659918	0.0659918	-0.244444	-0.269365	-0.28963
ENSG00000104972.15	ENSG00000104972	LILRB1	3.44671	2.60951	21.86	0.1802	0	0	0.0181507	-0.0841881	-0.255455	0.289323	0.716731	0.154747	0.474456	0.345271	-0.698581	-0.80092	-0.972186	-0.427409	0.242276	-0.561984	-0.242276	-0.37146	Macrophages
ENSG00000181322.13	ENSG00000181322	NME9	0.831276	0.358577	2.731	0.1245	0	0	0.196337	-0.084235	-0.0938526	-0.0410914	0.0556371	-0.0111538	-0.0527754	-0.0363366	0.1407	-0.280572	-0.290189	-0.237428	-0.1407	-0.20749	-0.249112	-0.232673
ENSG00000095917.13	ENSG00000095917	TPSD1	12.735	14.2235	97.98	0	0.15083	1.65913	0.0236378	-0.0843675	0.0979785	0.121178	0.120864	0.545562	0.0828844	0.060929	-0.521924	-0.629929	-0.447583	-0.424383	-0.424698	0.424383	-0.462677	-0.484633	Mast cells
ENSG00000128310.2	ENSG00000128310	GALR3	0.0354702	0.0527972	0.3332	0	52.0362	90.0452	0.0228121	-0.0844021	0.0254696	0.0581228	0.0711182	0.0244071	0.0490465	0.0236469	-0.0483061	-0.15552	-0.0456486	-0.0129954	0.0129954	-0.0467111	-0.0220717	-0.0474713
ENSG00000142544.6	ENSG00000142544	CTU1	3.33221	1.44695	13.86	0.6265	0	0	-0.0664093	-0.0844322	0.0951651	0.030607	0.11183	0.07075	0.0101531	-0.0276291	-0.178239	-0.196262	-0.0166649	-0.081223	0.0166649	-0.04108	-0.101677	-0.139459
ENSG00000114487.9	ENSG00000114487	MORC1	0.0178612	0.0297187	0.2062	0	57.4661	97.1342	0.00938614	-0.0845326	-0.0394975	0.127326	0.224934	0.187531	0.154702	0.139918	-0.215548	-0.309466	-0.264431	-0.0976079	0.0374032	-0.0374032	-0.0702318	-0.0850155
ENSG00000177125.5	ENSG00000177125	ZBTB34	7.8465	2.36863	21.29	1.832	0	0	0.221377	-0.0845839	-0.200114	-0.0451352	0.360139	0.117077	0.096824	0.0687569	-0.138763	-0.444723	-0.560253	-0.405274	0.138763	-0.243063	-0.263315	-0.291382
ENSG00000148291.9	ENSG00000148291	SURF2	25.4783	6.07407	54.88	9.644	0	0	-0.00372318	-0.0845995	0.186837	0.198918	0.0194453	0.268637	0.0165426	-0.0412524	-0.27236	-0.353237	-0.0818004	-0.0697194	-0.249192	0.0697194	-0.252095	-0.30989
ENSG00000131737.5	ENSG00000131737	KRT34	0.702487	13.7186	348.3	0	55.8069	85.822	-0.00785027	-0.0846126	0.0557097	0.132686	0.0225451	0.046532	-0.0126267	-0.0468079	-0.140536	-0.217299	-0.0769764	0.0769764	-0.110141	-0.0861541	-0.145313	-0.179494
ENSG00000124440.15	ENSG00000124440	HIF3A	58.6831	33.4104	173.7	3.906	0	0	0.161667	-0.0846194	0.0242198	-0.245787	-0.084228	0.0534601	-0.160644	-0.100356	0.108207	-0.246286	-0.137447	-0.407454	-0.245895	-0.108207	-0.322311	-0.262023
ENSG00000167600.13	ENSG00000167600	CYP2S1	1.73967	1.31964	10.36	0.04594	0	0.904977	0.0518552	-0.0847506	-0.170342	0.273654	0.643308	0.308942	0.382352	0.293185	-0.591453	-0.728058	-0.813649	-0.369653	0.260956	-0.334366	-0.260956	-0.350123	Macrophages
ENSG00000162910.18	ENSG00000162910	MRPL55	35.6099	7.47563	70.93	15.31	0	0	-0.0211628	-0.0848073	0.130687	0.394589	0.124103	0.258442	0.24849	0.0801622	-0.415752	-0.479397	-0.263902	0.136147	-0.270487	-0.136147	-0.1461	-0.314427
ENSG00000145819.15	ENSG00000145819	ARHGAP26	9.69282	3.62302	38.56	3.595	0	0	0.0102888	-0.0848179	-0.116659	-0.0749085	0.17538	-0.0657771	0.0137019	0.00178608	-0.165091	-0.260198	-0.29204	-0.250289	0.161678	-0.241157	-0.161678	-0.173594
ENSG00000007216.14	ENSG00000007216	SLC13A2	0.268551	2.43618	56.87	0	53.8462	92.4585	0.0643433	-0.0848302	0.0356432	-0.0713004	-0.0675614	-0.00791077	-0.0879697	-0.000509391	0.0287001	-0.149173	-0.0287001	-0.135644	-0.131905	-0.072254	-0.152313	-0.0648526
ENSG00000172236.16	ENSG00000172236	TPSAB1	72.7488	60.5026	433.7	0.611	0	0	-0.0598552	-0.0848308	0.15585	0.402464	0.236471	0.908578	0.296951	0.128787	-0.968433	-0.993409	-0.752729	-0.506115	-0.672107	0.506115	-0.611627	-0.779792	Mast cells
ENSG00000183246.6	ENSG00000183246	RIMBP3C	0.0104148	0.0159285	0.1309	0	47.6621	99.3967	-0.0180176	-0.0848399	0.071478	0.105659	0.106597	0.0722575	0.0095574	0.00465608	-0.124615	-0.191437	-0.0351194	-0.000938202	0.000938202	-0.03434	-0.0970401	-0.101941
ENSG00000163380.15	ENSG00000163380	LMOD3	0.270958	0.449994	6.655	0.02038	0	15.3846	0.258748	-0.0848494	-0.0874077	-0.134851	-0.0141221	-0.00609665	-0.032449	0.00754462	0.251203	-0.343597	-0.346155	-0.393599	-0.27287	-0.264844	-0.291197	-0.251203
ENSG00000175711.8	ENSG00000175711	B3GNTL1	2.74632	0.779821	6.808	0.7333	0	0	-0.0741256	-0.0849006	-0.0289097	0.350344	0.403273	0.2926	0.332264	0.203109	-0.477398	-0.488173	-0.432182	-0.0529284	0.0529284	-0.110673	-0.0710085	-0.200164
ENSG00000131165.14	ENSG00000131165	CHMP1A	71.8189	11.4938	136.2	34.54	0	0	0.0186462	-0.0849081	0.116584	0.398819	0.26108	0.379012	0.180576	0.00755255	-0.380172	-0.483727	-0.282235	0.0198067	-0.137739	-0.0198067	-0.218243	-0.391266
ENSG00000156970.12	ENSG00000156970	BUB1B	0.838882	1.12559	9.291	0	0.15083	3.16742	-0.1043	-0.084946	-0.129002	0.415336	0.455862	0.176596	0.339958	0.175914	-0.560162	-0.540808	-0.584864	-0.0405262	0.0405262	-0.279266	-0.115905	-0.279948
ENSG00000177324.13	ENSG00000177324	BEND2	0.0208047	0.035921	0.3564	0	48.8688	96.0784	0.125698	-0.0849947	0.060345	-0.218425	-0.0636001	0.117032	-0.128258	-0.0533404	0.00866555	-0.210692	-0.0653528	-0.344123	-0.189298	-0.00866555	-0.253956	-0.179038
ENSG00000086758.15	ENSG00000086758	HUWE1	37.3155	7.73956	77.1	16.51	0	0	0.12484	-0.0850427	0.192763	0.0392533	0.0970402	0.154626	-0.0805618	-0.152142	-0.0679234	-0.277806	0.0381374	-0.15351	-0.0957233	-0.0381374	-0.273325	-0.344905
ENSG00000212724.3	ENSG00000212724	KRTAP2-3	0.0974658	1.44914	37.05	0	72.0965	90.4977	-0.0496269	-0.085053	0.0522837	0.105041	0.0455206	0.0549689	0.0594342	0.0247892	-0.154668	-0.190094	-0.0527571	0.0456066	-0.0595203	-0.0500719	-0.0456066	-0.0802517
ENSG00000236383.8	ENSG00000236383	LINC00854	1.48472	0.83523	7.152	0.2298	0	0	-0.0518211	-0.0850541	-0.0940931	0.415821	0.541973	0.27054	0.390522	0.254253	-0.593794	-0.627027	-0.636066	-0.126152	0.126152	-0.271433	-0.151451	-0.28772
ENSG00000166171.12	ENSG00000166171	DPCD	9.75631	3.59664	28.26	2.561	0	0	-0.366881	-0.0851164	0.263122	0.729275	0.21837	0.391665	0.312794	0.0844788	-1.09616	-0.814391	-0.466153	0.337609	-0.510904	-0.337609	-0.416481	-0.644796	Adipose progenitor cells
ENSG00000196800.6	ENSG00000196800	SPINK14	0.00465204	0.0552875	0.9235	0	98.7934	98.9442	0.0321578	-0.0851255	0.0253752	-0.046548	0.00923734	-0.0239503	-0.0925314	-0.0559731	0.00678265	-0.117283	-0.00678265	-0.0787059	-0.0229205	-0.0561082	-0.124689	-0.0881309
ENSG00000173467.8	ENSG00000173467	AGR3	0.0489187	0.198279	3.338	0	75.264	84.6154	0.10211	-0.0851272	-0.0292517	-0.0531563	0.0186831	-0.0549573	-0.0823626	-0.0247158	0.0834271	-0.187237	-0.131362	-0.155266	-0.0834271	-0.157068	-0.184473	-0.126826
ENSG00000204001.9	ENSG00000204001	LCN8	0.0432041	0.0634849	0.5787	0	31.5234	89.2911	0.126586	-0.0851654	0.0280868	-0.161253	-0.0471191	0.079876	-0.116892	-0.0355573	0.0467105	-0.211752	-0.0984997	-0.287839	-0.173706	-0.0467105	-0.243478	-0.162144
ENSG00000248713.1	ENSG00000248713	RP11-766F14.2	0.0274803	0.0800789	1.519	0	15.3846	97.7376	0.172789	-0.0851733	-0.027538	-0.0983488	0.0236103	0.0162836	-0.107104	-0.021278	0.149179	-0.257963	-0.200327	-0.271138	-0.149179	-0.156506	-0.279894	-0.194067
ENSG00000140297.12	ENSG00000140297	GCNT3	0.0426672	0.147142	2.959	0	10.8597	95.6259	-0.0791591	-0.085174	-0.0169648	0.10627	0.119229	0.000245458	0.0914596	0.0522879	-0.198388	-0.204403	-0.136194	-0.0129592	0.0129592	-0.118983	-0.0277694	-0.0669411
ENSG00000182004.12	ENSG00000182004	SNRPE	52.578	12.3154	114.5	22.05	0	0	-0.300665	-0.0852433	0.172049	0.399481	0.195007	0.217652	0.108512	0.00525326	-0.700146	-0.484724	-0.227432	0.181829	-0.204474	-0.181829	-0.290969	-0.394228
ENSG00000171819.4	ENSG00000171819	ANGPTL7	33.4229	122.911	1594	0.05558	0	0.603318	-0.244433	-0.0853154	0.513168	0.198588	-0.057265	0.213072	-0.0299807	-0.112477	-0.757601	-0.598483	0.300096	-0.314579	-0.570433	-0.300096	-0.543148	-0.625644
ENSG00000269466.2	ENSG00000269466	RP11-432M8.17	0.0316857	0.118084	1.488	0	86.1237	89.4419	-0.109601	-0.0853454	0.0842729	0.245831	0.0975172	0.129546	0.126676	0.0419774	-0.355432	-0.331176	-0.161558	0.116285	-0.148314	-0.116285	-0.119155	-0.203854
ENSG00000121022.13	ENSG00000121022	COPS5	28.5913	4.39716	48.68	12.61	0	0	0.064859	-0.0853568	0.0861037	0.12841	0.196116	0.283977	0.103532	0.0448704	-0.219118	-0.369334	-0.197873	-0.155567	-0.0878608	0.0878608	-0.180445	-0.239107
ENSG00000132383.11	ENSG00000132383	RPA1	37.8554	6.76696	63.58	16.45	0	0	-0.024289	-0.0853832	0.354859	0.342833	0.127498	0.400417	0.0933614	-0.0233679	-0.424706	-0.4858	-0.0455581	-0.0575843	-0.272919	0.0455581	-0.307056	-0.423785
ENSG00000132716.18	ENSG00000132716	DCAF8	79.1918	13.2414	118.1	39.08	0	0	0.189059	-0.0854138	0.105378	0.140497	0.0591405	0.223519	0.116362	0.0234354	-0.0344605	-0.308933	-0.118141	-0.083022	-0.164379	0.0344605	-0.107157	-0.200084
ENSG00000189143.9	ENSG00000189143	CLDN4	2.18826	3.94423	49.89	0.103	0	0	-0.0851298	-0.0854252	0.137449	0.370082	0.265618	0.330621	0.254078	0.108017	-0.455212	-0.455507	-0.232633	0.0394606	-0.104464	-0.0394606	-0.116004	-0.262065
ENSG00000084110.10	ENSG00000084110	HAL	0.620274	0.881441	15.32	0.007925	0	1.5083	0.167098	-0.0854769	-0.150385	-0.225286	0.120904	-0.0427717	-0.0327243	-0.000116108	0.0461941	-0.252575	-0.317483	-0.392384	-0.0461941	-0.20987	-0.199822	-0.167214
ENSG00000174370.9	ENSG00000174370	C11orf45	1.20221	0.960586	9.216	0	0.15083	1.5083	-0.0629304	-0.0855268	-0.0509701	0.40852	0.583446	0.335983	0.437169	0.265008	-0.646376	-0.668972	-0.634416	-0.174926	0.146277	-0.247462	-0.146277	-0.318438
ENSG00000077254.14	ENSG00000077254	USP33	49.5765	11.9435	104.7	21.2	0	0	0.337937	-0.0855436	-0.149159	-0.0336115	0.176399	0.174292	0.0574457	0.0322311	0.161538	-0.42348	-0.487095	-0.371548	-0.161538	-0.163644	-0.280491	-0.305705
ENSG00000145354.9	ENSG00000145354	CISD2	10.4935	3.10473	47.37	4.066	0	0	-0.140934	-0.0856019	-0.0195088	0.294427	0.452097	0.0929909	0.193999	0.119552	-0.59303	-0.537699	-0.471605	-0.15767	0.15767	-0.359106	-0.258097	-0.332545
ENSG00000163817.15	ENSG00000163817	SLC6A20	0.319301	0.668309	8.566	0	6.6365	47.5113	-0.136373	-0.0856028	0.253914	0.0206797	-0.0698059	0.0748056	-0.0303747	-0.0865042	-0.390286	-0.339517	0.179108	-0.233234	-0.32372	-0.179108	-0.284289	-0.340418
ENSG00000182307.12	ENSG00000182307	C8orf33	53.8775	11.4816	114.5	25.28	0	0	0.171034	-0.0856927	0.0794603	0.108858	-0.0152475	0.143262	-0.0637784	-0.0969545	0.0277717	-0.256727	-0.0915737	-0.0621762	-0.186282	-0.0277717	-0.234812	-0.267989
ENSG00000271321.1	ENSG00000271321	CTAGE6	0.0219482	0.0322817	0.1867	0	51.7345	95.9276	-0.0303252	-0.0857185	0.0386143	0.117861	0.0336424	0.0333743	0.0495604	-0.0104455	-0.148187	-0.20358	-0.0792471	0.068301	-0.084219	-0.0844871	-0.068301	-0.128307
ENSG00000185104.19	ENSG00000185104	FAF1	14.5075	2.38387	24.47	7.804	0	0	-0.078479	-0.0857968	0.385183	0.299815	0.0163536	0.257298	0.00691009	-0.080701	-0.463662	-0.47098	0.0853686	-0.0853686	-0.36883	-0.127885	-0.378273	-0.465884
ENSG00000048544.5	ENSG00000048544	MRPS10	38.3891	7.00829	62.9	18.63	0	0	0.178862	-0.0857971	-0.112556	0.107883	0.154049	0.102823	0.00119056	0.0290095	0.0248128	-0.264659	-0.291418	-0.0709787	-0.0248128	-0.0760392	-0.177671	-0.149852
ENSG00000152078.9	ENSG00000152078	TMEM56	5.17121	2.08807	19.18	0.9184	0	0	0.461156	-0.0858322	-0.179976	-0.106032	0.0247544	0.0531762	-0.138524	-0.0799106	0.40798	-0.546988	-0.641132	-0.567188	-0.436401	-0.40798	-0.599679	-0.541066
ENSG00000123545.5	ENSG00000123545	NDUFAF4	12.3117	3.85083	50.71	4.864	0	0	0.182968	-0.0859787	0.0627807	-0.206707	-0.0382749	-0.0827863	-0.236586	-0.128621	0.120187	-0.268947	-0.120187	-0.389675	-0.221243	-0.265754	-0.419554	-0.311589
ENSG00000128294.15	ENSG00000128294	TPST2	14.5854	4.16789	34.12	4.197	0	0	0.326472	-0.0859819	-0.115706	-0.210889	0.180642	0.0701234	-0.0535237	-0.0252302	0.14583	-0.412454	-0.442178	-0.537362	-0.14583	-0.256349	-0.379996	-0.351703
ENSG00000113812.13	ENSG00000113812	ACTR8	11.0814	2.15669	19.06	4.799	0	0	-0.0727347	-0.0859916	0.113532	0.370796	0.200253	0.280139	0.143175	-0.00699525	-0.44353	-0.456787	-0.257263	0.0906566	-0.170542	-0.0906566	-0.22762	-0.377791
ENSG00000112303.13	ENSG00000112303	VNN2	4.89699	5.56954	65.54	0.2053	0	0	0.0560776	-0.0860031	-0.225362	-0.00524549	0.485028	-0.0310834	0.208891	0.182201	-0.42895	-0.571031	-0.71039	-0.490273	0.276137	-0.516111	-0.276137	-0.302827
ENSG00000163993.6	ENSG00000163993	S100P	3.25786	11.6338	160.9	0	0.301659	0.904977	-0.0732594	-0.0860819	-0.0423513	-0.108815	0.0727722	-0.194013	-0.0910449	-0.0273731	-0.146032	-0.158854	-0.115123	-0.181587	0.100145	-0.266785	-0.163817	-0.100145
ENSG00000182330.10	ENSG00000182330	PRAMEF8	0.00252747	0.0206941	0.4882	0	93.9668	99.6983	0.0495843	-0.086168	-0.0575761	-0.00479567	0.0174896	-0.0282743	-0.0407619	-0.0196262	0.0320947	-0.135752	-0.10716	-0.05438	-0.0320947	-0.0778586	-0.0903462	-0.0692106
ENSG00000122852.14	ENSG00000122852	SFTPA1	0.566895	1.91226	27.91	0	19.3062	43.4389	0.097942	-0.0861963	-0.0505628	0.0162437	0.103756	0.0913417	0.0264267	0.0367752	-0.00581354	-0.189952	-0.154318	-0.0875119	0.00581354	-0.0124138	-0.0773289	-0.0669804
ENSG00000196935.8	ENSG00000196935	SRGAP1	3.17957	1.20719	10.65	0.6902	0	0	-0.141376	-0.086225	-0.0237663	0.404862	0.340213	0.166549	0.261372	0.105507	-0.546239	-0.491087	-0.428629	0.0646496	-0.0646496	-0.238313	-0.14349	-0.299355
ENSG00000112984.11	ENSG00000112984	KIF20A	0.7299	1.28701	13.85	0	0.301659	10.5581	-0.0826012	-0.086306	-0.124879	0.367135	0.425194	0.16009	0.294167	0.1348	-0.507796	-0.5115	-0.550073	-0.0580597	0.0580597	-0.265104	-0.131028	-0.290395
ENSG00000113889.11	ENSG00000113889	KNG1	0.0590216	0.350511	6.697	0	44.7964	90.0452	0.14614	-0.0863155	-0.0901373	-0.0677483	0.0629836	-0.00824349	-0.0667969	-0.0398774	0.0831565	-0.232456	-0.236277	-0.213888	-0.0831565	-0.154384	-0.212937	-0.186017
ENSG00000138308.5	ENSG00000138308	PLA2G12B	0.039398	0.074088	0.7287	0	61.5385	86.5762	-0.0710552	-0.0863858	0.0527306	0.095121	0.00436306	0.0843308	0.020963	0.00879317	-0.166176	-0.181507	-0.0423904	0.0107902	-0.0907579	-0.0107902	-0.074158	-0.0863278
ENSG00000078061.12	ENSG00000078061	ARAF	54.3399	7.65845	90.25	23.69	0	0	0.200068	-0.0864059	0.100268	0.0639695	0.210492	0.218349	0.0517692	-0.00242947	-0.0182819	-0.304755	-0.118081	-0.15438	-0.00785746	0.00785746	-0.16658	-0.220779
ENSG00000177084.16	ENSG00000177084	POLE	12.4637	3.3621	29.01	5.436	0	0	0.0259602	-0.0864124	0.198472	0.212817	0.0438514	0.314268	0.0986075	-0.00704523	-0.288308	-0.40068	-0.115796	-0.101451	-0.270416	0.101451	-0.21566	-0.321313
ENSG00000213265.8	ENSG00000213265	TSGA13	0.0141134	0.0396564	0.7192	0	67.27	98.4917	0.0734971	-0.0864353	-0.0530805	0.0450129	0.10684	0.0790639	0.00970063	-0.0116454	-0.0333431	-0.193275	-0.159921	-0.0618273	0.0277763	-0.0277763	-0.0971396	-0.118486
ENSG00000162039.14	ENSG00000162039	MEIOB	0.146443	0.155663	1.519	0	7.08899	44.1931	0.196001	-0.0864578	-0.113434	0.00799475	-0.0374559	0.00802994	-0.0118464	-0.0260127	0.187971	-0.282459	-0.309435	-0.188006	-0.233457	-0.187971	-0.207848	-0.222014
ENSG00000158669.11	ENSG00000158669	GPAT4	23.6917	4.57212	39.72	10.6	0	0	0.0505068	-0.086464	0.0524886	0.273276	0.215254	0.231434	0.156483	-0.0161148	-0.22277	-0.35974	-0.220788	0.0418423	-0.0580227	-0.0418423	-0.116793	-0.289391
ENSG00000203857.9	ENSG00000203857	HSD3B1	0.0457434	0.145752	2.138	0	66.2142	87.632	0.268927	-0.0864828	-0.179687	-0.160992	0.01619	-0.0337957	-0.00557341	0.073388	0.195539	-0.35541	-0.448614	-0.42992	-0.252737	-0.302723	-0.274501	-0.195539
ENSG00000182591.5	ENSG00000182591	KRTAP11-1	5.58204	93.5424	2227	0	68.0241	81.448	0.0329679	-0.0864956	-0.014705	-0.0296287	-0.0148862	-0.0343866	-0.0283441	-0.0133707	0.0463387	-0.119464	-0.0476729	-0.0625967	-0.0478541	-0.0673546	-0.0613121	-0.0463387
ENSG00000138162.18	ENSG00000138162	TACC2	10.7378	3.93797	34.99	3.349	0	0	0.120918	-0.0865145	0.372859	0.0826104	-0.0994011	0.142085	-0.137993	-0.129121	-0.251941	-0.459374	0.230774	-0.290249	-0.47226	-0.230774	-0.510852	-0.50198
ENSG00000136731.12	ENSG00000136731	UGGT1	12.3301	2.98587	30.68	3.518	0	0	0.0986258	-0.0865417	-0.0636793	0.21486	0.348621	0.165863	0.138134	0.0613961	-0.249995	-0.435163	-0.4123	-0.133761	0.133761	-0.182758	-0.210487	-0.287225
ENSG00000157884.10	ENSG00000157884	CIB4	0.195332	0.235214	3.19	0	18.0995	39.9698	-0.10779	-0.0865873	0.224942	0.047417	0.0481469	-0.0879696	-0.0912083	-0.0855378	-0.332733	-0.31153	0.176795	-0.177525	-0.176795	-0.312912	-0.316151	-0.31048
ENSG00000205667.2	ENSG00000205667	ARSH	0.0112252	0.107893	2.009	0	86.8778	99.2459	0.0549979	-0.0866134	-0.0406381	0.0170138	0.0171338	0.0184683	0.0187011	0.0291845	0.0258134	-0.141611	-0.095636	-0.0379841	-0.037864	-0.0365296	-0.0362968	-0.0258134
ENSG00000135632.11	ENSG00000135632	SMYD5	21.0698	4.82709	43.14	8.724	0	0	-0.06685	-0.0866205	0.142794	0.360799	0.133788	0.137127	0.118283	0.0166266	-0.427649	-0.447419	-0.218005	0.218005	-0.227011	-0.223672	-0.242516	-0.344172
ENSG00000129055.12	ENSG00000129055	ANAPC13	61.131	12.7937	114.3	31.08	0	0	0.205399	-0.086656	-0.128972	0.0563993	0.236874	0.161955	0.134335	0.0897652	-0.0314758	-0.32353	-0.365847	-0.180475	0.0314758	-0.0749195	-0.102539	-0.147109
ENSG00000165055.15	ENSG00000165055	METTL2B	7.24062	1.73195	24.32	3.28	0	0	0.282356	-0.0867136	-0.158584	0.02769	0.141231	0.0151972	0.0134785	0.0378931	0.141125	-0.369069	-0.440939	-0.254666	-0.141125	-0.267158	-0.268877	-0.244462
ENSG00000189114.6	ENSG00000189114	BLOC1S3	12.4291	2.8364	25.18	3.841	0	0	0.0193269	-0.086777	0.114763	0.290458	0.267296	0.291715	0.220636	0.0720819	-0.272388	-0.378492	-0.176952	-0.00125678	-0.0244192	0.00125678	-0.0710795	-0.219633
ENSG00000126351.12	ENSG00000126351	THRA	41.646	11.0782	77.35	13.3	0	0	0.166402	-0.0867857	0.240952	0.181428	0.0475418	0.308461	0.087385	0.00199868	-0.14206	-0.395247	-0.0675089	-0.127033	-0.260919	0.0675089	-0.221076	-0.306463
ENSG00000087299.11	ENSG00000087299	L2HGDH	2.49282	0.68823	6.528	0.9058	0	0	0.228357	-0.0868318	0.0212336	-0.0104694	-0.0664877	0.0956213	-0.0529315	-0.00942342	0.132736	-0.315189	-0.207124	-0.238827	-0.294845	-0.132736	-0.281289	-0.237781
ENSG00000169217.8	ENSG00000169217	CD2BP2	40.832	7.14312	61.74	13.04	0	0	-0.0131322	-0.0868549	0.242552	0.246464	0.140866	0.314043	0.0923544	-0.0435493	-0.327175	-0.400898	-0.0714906	-0.0675789	-0.173177	0.0675789	-0.221688	-0.357592
ENSG00000167397.14	ENSG00000167397	VKORC1	127.632	34.4389	326.1	32.09	0	0	-0.339863	-0.08687	0.26158	0.732856	0.354634	0.440133	0.349862	0.0874251	-1.07272	-0.819726	-0.471277	0.292723	-0.378222	-0.292723	-0.382994	-0.645431	Adipose progenitor cells
ENSG00000099617.3	ENSG00000099617	EFNA2	0.0446832	0.0731008	0.648	0	50.9804	85.6712	0.0445548	-0.086897	0.0315999	0.0676062	0.0715872	0.0405665	0.100952	0.0922407	-0.056397	-0.187849	-0.069352	-0.0333457	-0.0293647	-0.0603854	0.00871123	-0.00871123
ENSG00000170035.15	ENSG00000170035	UBE2E3	57.8943	11.8523	104.8	24.84	0	0	0.0568937	-0.0869268	-0.0302011	0.416254	0.300232	0.399132	0.218307	0.0790324	-0.359361	-0.503181	-0.446455	0.0171227	-0.116022	-0.0171227	-0.197947	-0.337222
ENSG00000158055.15	ENSG00000158055	GRHL3	0.280559	2.23097	51.46	0	4.37406	60.6335	0.0714569	-0.0869969	0.0184805	-0.0294325	0.0345301	0.0471194	-0.0620444	-0.0558549	0.0243375	-0.158454	-0.0529764	-0.100889	-0.0369268	-0.0243375	-0.133501	-0.127312
ENSG00000119318.12	ENSG00000119318	RAD23B	86.334	18.179	152.2	45.26	0	0	0.304351	-0.0870026	-0.204729	0.0505297	0.244223	0.0187079	0.00930631	0.0257304	0.0601281	-0.391354	-0.509081	-0.253821	-0.0601281	-0.285643	-0.295045	-0.278621
ENSG00000107295.9	ENSG00000107295	SH3GL2	0.279289	0.390597	5.009	0	1.80995	21.8703	0.0537834	-0.0870538	0.0237591	0.120501	0.123321	0.122795	0.0701346	0.0516092	-0.0695374	-0.210375	-0.0995617	-0.0028202	0.000526259	-0.000526259	-0.0531862	-0.0717116
ENSG00000184524.5	ENSG00000184524	CEND1	0.381634	0.35321	4.579	0	1.5083	7.08899	-0.0128666	-0.0870585	0.0469628	0.162484	0.110153	0.079976	0.0807729	-0.00886557	-0.17535	-0.249542	-0.115521	0.0523306	-0.0523306	-0.0825077	-0.0817108	-0.171349
ENSG00000162877.12	ENSG00000162877	PM20D1	0.563015	0.948183	20.64	0	1.20664	10.5581	0.0453506	-0.0871332	0.0827064	0.16434	0.0412787	0.135644	0.117467	0.0568078	-0.118989	-0.251473	-0.0816336	0.0286959	-0.123061	-0.0286959	-0.0468727	-0.107532
ENSG00000183530.13	ENSG00000183530	PRR14L	7.63879	1.72346	15.48	2.298	0	0	0.149884	-0.0871482	-0.0383073	0.146961	0.241323	0.19409	0.177754	0.0523866	-0.0914389	-0.328471	-0.27963	-0.0943617	0.0472327	-0.0472327	-0.0635691	-0.188936
ENSG00000151413.16	ENSG00000151413	NUBPL	7.19706	1.86869	15.13	2.081	0	0	0.272555	-0.0872132	0.0145577	0.199588	0.0580203	0.182795	0.158374	0.102819	0.0729666	-0.359768	-0.257997	-0.0729666	-0.214535	-0.08976	-0.114181	-0.169736
ENSG00000143195.12	ENSG00000143195	ILDR2	0.0423507	0.0569555	0.5507	0	5.27903	91.8552	-0.104128	-0.0872257	0.195386	0.237872	0.0554627	0.163592	0.161824	0.0651042	-0.342	-0.325098	-0.0424859	0.0424859	-0.18241	-0.0742804	-0.0760486	-0.172768
ENSG00000115275.11	ENSG00000115275	MOGS	46.6632	9.95547	89.75	19.15	0	0	0.114925	-0.0872323	-0.0541402	0.285872	0.233092	0.111108	0.128845	0.0467992	-0.170946	-0.373104	-0.340012	0.0527797	-0.0527797	-0.174764	-0.157027	-0.239072
ENSG00000186185.13	ENSG00000186185	KIF18B	0.513934	0.913533	8.781	0	1.80995	22.4736	-0.0796243	-0.0872532	-0.123889	0.347441	0.397127	0.15976	0.258411	0.12266	-0.476752	-0.484381	-0.521016	-0.0496869	0.0496869	-0.237368	-0.138716	-0.274467
ENSG00000164880.15	ENSG00000164880	INTS1	38.3084	7.87214	65.12	11.67	0	0	0.0986289	-0.0872872	0.192023	0.225284	0.144377	0.275297	0.110663	0.0211741	-0.176668	-0.362584	-0.0832745	-0.0500134	-0.13092	0.0500134	-0.164634	-0.254123
ENSG00000168484.12	ENSG00000168484	SFTPC	0.524512	1.5442	28.76	0	12.8205	41.1765	0.0606284	-0.0873221	0.0523157	-0.0292843	0.0426385	0.0809165	-0.026225	0.0311177	-0.0202881	-0.168239	-0.0286008	-0.110201	-0.038278	0.0202881	-0.107142	-0.0497988
ENSG00000196976.7	ENSG00000196976	LAGE3	18.719	5.67377	53.26	3.604	0	0	-0.213119	-0.0873861	0.17154	0.372381	0.255888	0.244419	0.184568	0.0436095	-0.585501	-0.459768	-0.200842	0.116493	-0.116493	-0.127962	-0.187813	-0.328772
ENSG00000166569.8	ENSG00000166569	CPLX4	0.00740798	0.0159616	0.1404	0	73.454	99.3967	-0.00304825	-0.087434	0.0431222	0.0653172	0.00596802	0.0322892	0.0500848	-0.0106926	-0.0683654	-0.152751	-0.022195	0.0152324	-0.0593492	-0.033028	-0.0152324	-0.0760097
ENSG00000170961.6	ENSG00000170961	HAS2	5.92899	6.29156	78.19	0.3464	0	0	-0.0678319	-0.0874982	0.105503	0.311964	0.147812	0.279715	0.0772395	-0.0389131	-0.379795	-0.399462	-0.20646	0.0322481	-0.164151	-0.0322481	-0.234724	-0.350877
ENSG00000196228.3	ENSG00000196228	SULT1C3	0.00530814	0.0198387	0.1677	0	91.5535	98.7934	0.00313355	-0.0875034	-0.062174	0.0332856	-0.0111056	0.00739245	-0.00553644	0.00676162	-0.0301521	-0.120789	-0.0954597	0.0258932	-0.0443913	-0.0258932	-0.0388221	-0.026524
ENSG00000064652.10	ENSG00000064652	SNX24	6.67798	2.07749	16.73	1.68	0	0	-0.3393	-0.0875393	0.161315	0.609739	0.413078	0.28843	0.347097	0.121487	-0.949039	-0.697278	-0.448424	0.196661	-0.196661	-0.321309	-0.262642	-0.488252
ENSG00000164588.6	ENSG00000164588	HCN1	0.116853	0.214367	2.699	0	10.2564	69.3816	-0.207213	-0.0875473	0.323171	0.350662	-0.020787	0.241333	0.0476245	-0.0934653	-0.557875	-0.438209	-0.0274912	0.0274912	-0.371449	-0.109329	-0.303038	-0.444127
ENSG00000198755.10	ENSG00000198755	RPL10A	962.738	237.168	2189	413.8	0	0	-0.386887	-0.0875505	0.387734	0.382054	0.106126	0.253412	0.0560569	-0.0609039	-0.774621	-0.475285	0.00567994	-0.00567994	-0.281609	-0.134323	-0.331678	-0.448638
ENSG00000128185.9	ENSG00000128185	DGCR6L	54.7698	14.0703	133.7	20.55	0	0	-0.0534136	-0.0875596	0.227705	0.439791	0.144674	0.398714	0.247319	0.0376528	-0.493204	-0.52735	-0.212086	0.0410765	-0.295117	-0.0410765	-0.192472	-0.402138
ENSG00000177971.8	ENSG00000177971	IMP3	49.2359	11.3417	104.9	13.13	0	0	0.0631807	-0.0876177	0.00274202	0.197111	0.228296	0.203439	0.112457	0.0931019	-0.165115	-0.315913	-0.225554	-0.0311846	0.0248567	-0.0248567	-0.115839	-0.135194
ENSG00000153002.11	ENSG00000153002	CPB1	17.8059	238.988	4569	0	0.301659	0.452489	-0.0127153	-0.0876255	0.0253768	0.0973212	0.216451	0.206894	0.149584	0.10485	-0.229166	-0.304077	-0.191074	-0.11913	0.00955678	-0.00955678	-0.0668675	-0.111601
ENSG00000116830.11	ENSG00000116830	TTF2	3.8528	0.980175	9.141	1.352	0	0	-0.0172296	-0.0876516	0.00522202	0.204042	0.280055	0.149994	0.129887	0.0450314	-0.297285	-0.367707	-0.274833	-0.0760133	0.0760133	-0.130061	-0.150168	-0.235024
ENSG00000146731.10	ENSG00000146731	CCT6A	105.904	24.8916	261.7	55.83	0	0	0.0314515	-0.0876821	0.0321056	-0.0431869	0.0788685	-0.0491581	-0.211459	-0.145201	-0.047417	-0.166551	-0.0467629	-0.122055	0.0467629	-0.128027	-0.290328	-0.22407
ENSG00000205765.8	ENSG00000205765	C5orf51	16.9725	4.52125	40.9	5.918	0	0	0.122967	-0.0877143	0.0124181	-0.0113117	0.13629	0.109885	-0.0203772	-0.0448715	-0.0133226	-0.224004	-0.123872	-0.147602	0.0133226	-0.026405	-0.156667	-0.181162
ENSG00000109255.11	ENSG00000109255	NMU	0.150708	0.889603	19.94	0	47.2097	69.9849	-0.0481292	-0.0877623	-0.0585954	0.0523178	0.0894871	-0.0228428	0.0821812	0.0195576	-0.137616	-0.177249	-0.148083	-0.0371694	0.00730592	-0.11233	-0.00730592	-0.0699295
ENSG00000091138.12	ENSG00000091138	SLC26A3	0.114248	0.952866	22.14	0	38.4615	82.6546	0.163241	-0.0878068	-0.0880545	-0.123998	0.00461173	-0.0200662	-0.121101	-0.0617533	0.158629	-0.251048	-0.251295	-0.287239	-0.158629	-0.183307	-0.284342	-0.224994
ENSG00000183640.5	ENSG00000183640	KRTAP8-1	1.11766	24.3674	619.5	0	88.537	91.2519	0.0761752	-0.0878195	-0.0340371	-0.0327727	0.0436143	-0.0102564	-0.0562026	-0.0253684	0.0325608	-0.163995	-0.110212	-0.108948	-0.0325608	-0.0864316	-0.132378	-0.101544
ENSG00000136738.14	ENSG00000136738	STAM	21.2663	4.68556	47.72	8.475	0	0	-0.061684	-0.0878526	0.121915	0.33965	0.303718	0.270224	0.215037	0.102646	-0.401334	-0.427503	-0.217735	0.0359323	-0.0359323	-0.0694266	-0.124613	-0.237005
ENSG00000124783.12	ENSG00000124783	SSR1	22.3111	4.94136	53.39	9.152	0	0	-0.0189089	-0.0878847	-0.0110813	0.313851	0.300572	0.193027	0.133516	0.10001	-0.33276	-0.401736	-0.324933	0.0132793	-0.0132793	-0.120824	-0.180335	-0.213841
ENSG00000183864.4	ENSG00000183864	TOB2	59.6142	21.5141	204.8	15.48	0	0	0.416961	-0.0878896	0.0376983	-0.313285	-0.0205268	0.0940349	-0.209622	-0.124462	0.322926	-0.504851	-0.379263	-0.730246	-0.437488	-0.322926	-0.626583	-0.541423
ENSG00000139370.11	ENSG00000139370	SLC15A4	28.2577	6.30702	64.35	12.76	0	0	-0.172677	-0.0879048	0.252067	0.469222	0.211867	0.273318	0.138053	-0.0009326	-0.641899	-0.557127	-0.217155	0.195904	-0.257355	-0.195904	-0.33117	-0.470155
ENSG00000112367.10	ENSG00000112367	FIG4	15.2767	3.85209	28.16	3.737	0	0	-0.185925	-0.0879203	0.229163	0.508574	0.330888	0.361021	0.277205	0.0602393	-0.6945	-0.596495	-0.279411	0.147554	-0.177687	-0.147554	-0.231369	-0.448335
ENSG00000163815.5	ENSG00000163815	CLEC3B	448.386	285.998	2521	41.56	0	0	0.0733805	-0.0879301	0.0348175	0.421943	0.216534	0.447277	0.218113	0.0932305	-0.373897	-0.535208	-0.41246	-0.0253346	-0.230743	0.0253346	-0.229165	-0.354047
ENSG00000119919.10	ENSG00000119919	NKX2-3	0.0263719	0.106642	2.498	0	55.5053	95.6259	0.131431	-0.0879526	-0.0993363	-0.0301966	0.071668	0.0514284	-0.00250815	0.0813767	0.0500546	-0.219384	-0.230768	-0.161628	-0.0597633	-0.080003	-0.133939	-0.0500546
ENSG00000133980.4	ENSG00000133980	VRTN	0.00726492	0.0158353	0.1728	0	65.9125	99.5475	-0.0516473	-0.0879543	0.0454172	0.11067	0.071503	0.086147	0.0776276	0.0361612	-0.162318	-0.198625	-0.0652532	0.0245234	-0.0391674	-0.0245234	-0.0330428	-0.0745092
ENSG00000138279.15	ENSG00000138279	ANXA7	131.65	23.5321	204.6	68.26	0	0	0.125004	-0.0879807	0.165801	0.28666	0.127762	0.257789	0.00550084	-0.0346288	-0.161656	-0.37464	-0.120859	0.0288706	-0.158898	-0.0288706	-0.281159	-0.321289
ENSG00000119421.6	ENSG00000119421	NDUFA8	74.7304	14.658	137.5	33.38	0	0	0.30073	-0.0880686	-0.0732444	-0.125557	0.13814	0.0230678	-0.0606619	0.00651467	0.162591	-0.388799	-0.373975	-0.426288	-0.162591	-0.277663	-0.361392	-0.294216
ENSG00000176845.12	ENSG00000176845	METRNL	88.4608	38.7347	304.2	9.541	0	0	-0.242963	-0.0880727	0.0980877	0.565744	0.448257	0.303798	0.285965	0.123859	-0.808707	-0.653817	-0.467656	0.117486	-0.117486	-0.261946	-0.279779	-0.441885
ENSG00000185019.16	ENSG00000185019	UBOX5	8.91691	2.07451	20.46	3.626	0	0	-0.0075934	-0.0880768	0.413323	0.290912	-0.0372934	0.353111	0.0443844	-0.0828004	-0.420916	-0.5014	0.0602118	-0.122411	-0.450616	-0.0602118	-0.368939	-0.496123
ENSG00000168589.14	ENSG00000168589	DYNLRB2	0.672898	0.404312	3.234	0	0.603318	2.41327	-0.155838	-0.088079	0.178179	0.374334	0.0871038	0.344555	0.211285	0.0265952	-0.530172	-0.462413	-0.196156	0.0297794	-0.28723	-0.0297794	-0.163049	-0.347739
ENSG00000101846.6	ENSG00000101846	STS	18.0764	7.21531	82.01	4.463	0	0	0.461939	-0.0880919	-0.254346	-0.103651	0.130487	0.0230728	-0.0267733	0.0467292	0.331452	-0.550031	-0.716285	-0.56559	-0.331452	-0.438866	-0.488712	-0.41521
ENSG00000185105.5	ENSG00000185105	MYADML2	0.0741184	0.166764	2.986	0	22.6244	77.2247	-0.0197715	-0.0881414	0.0104175	0.170384	0.0776713	0.108828	0.091347	0.0428832	-0.190155	-0.258525	-0.159966	0.0615558	-0.0927125	-0.0615558	-0.0790368	-0.127501
ENSG00000136104.19	ENSG00000136104	RNASEH2B	7.52381	1.65329	13.46	2.391	0	0	-0.27858	-0.0881686	0.260667	0.491422	0.276298	0.364097	0.263907	0.106338	-0.770002	-0.57959	-0.230755	0.127325	-0.215124	-0.127325	-0.227515	-0.385084
ENSG00000112312.9	ENSG00000112312	GMNN	8.76769	3.0433	32.32	2.381	0	0	-0.134568	-0.0881693	0.0781307	0.0643948	0.170162	0.158875	0.0218875	-0.0241058	-0.30473	-0.258332	-0.0920316	-0.105768	0.0112875	-0.0112875	-0.148275	-0.194268
ENSG00000180720.7	ENSG00000180720	CHRM4	0.327925	0.287737	2.82	0	4.0724	14.4796	0.225435	-0.0882422	-0.042935	-0.0811684	0.011007	0.0908461	-0.07608	-0.0230044	0.134589	-0.313677	-0.26837	-0.306603	-0.214428	-0.134589	-0.301515	-0.248439
ENSG00000163623.9	ENSG00000163623	NKX6-1	0.0677075	0.109998	0.9816	0	25.9427	81.7496	-0.115952	-0.0882727	0.124245	0.17109	0.122154	0.158493	0.0238521	0.0127306	-0.287042	-0.259363	-0.0468456	0.0125969	-0.0489369	-0.0125969	-0.147238	-0.15836
ENSG00000205856.3	ENSG00000205856	C22orf42	0.0142267	0.0421984	0.6244	0	74.6606	98.3409	0.00548511	-0.0883018	-0.0908484	-0.00558623	0.135438	-0.0581117	-0.00629144	-0.00504196	-0.129953	-0.223739	-0.226286	-0.141024	0.129953	-0.193549	-0.141729	-0.14048
ENSG00000169508.6	ENSG00000169508	GPR183	32.1642	32.3939	335.9	0.7733	0	0	-0.114283	-0.0883136	-0.147407	0.352522	0.642157	0.18835	0.409901	0.274491	-0.75644	-0.730471	-0.789563	-0.289635	0.232256	-0.453807	-0.232256	-0.367666	Macrophages
ENSG00000186666.5	ENSG00000186666	BCDIN3D	2.61669	0.717556	5.216	0.5133	0	0	-0.0957527	-0.0883379	0.152697	0.309504	0.145746	0.269536	0.158176	0.0312747	-0.405256	-0.397841	-0.156807	0.0399672	-0.163758	-0.0399672	-0.151328	-0.278229
ENSG00000136942.14	ENSG00000136942	RPL35	1270.55	358.139	4050	502.3	0	0	-0.296307	-0.088367	0.279737	0.330157	0.118429	0.223646	0.0656155	-0.0607603	-0.626463	-0.418524	-0.0504193	0.0504193	-0.211728	-0.106511	-0.264541	-0.390917
ENSG00000162520.14	ENSG00000162520	SYNC	7.28386	3.75205	27.75	0.5777	0	0	0.13148	-0.0884616	0.086163	0.217614	0.117746	0.228197	0.135721	0.0957525	-0.0967167	-0.316659	-0.142034	-0.0105832	-0.110452	0.0105832	-0.0924757	-0.132445
ENSG00000136122.15	ENSG00000136122	BORA	2.38784	0.726296	5.588	0.5277	0	0	0.154409	-0.0884722	-0.156688	0.109161	0.238076	0.152549	0.152614	0.102594	-0.0836664	-0.326548	-0.394764	-0.128915	0.0836664	-0.0855263	-0.0854618	-0.135481
ENSG00000213380.14	ENSG00000213380	COG8	11.7706	1.98489	22.09	4.59	0	0	0.173042	-0.0884922	0.135555	0.285962	0.106097	0.35532	0.165926	0.0145371	-0.182278	-0.443812	-0.219765	-0.069358	-0.249223	0.069358	-0.189394	-0.340783
ENSG00000132382.14	ENSG00000132382	MYBBP1A	31.9027	9.93148	98.71	10.72	0	0	-0.115686	-0.0886033	0.169297	0.223331	0.115294	0.0795642	-0.00147652	-0.035707	-0.339017	-0.311935	-0.0540344	0.0540344	-0.108038	-0.143767	-0.224808	-0.259038
ENSG00000148225.15	ENSG00000148225	WDR31	1.55388	0.50339	3.512	0.05959	0	0.15083	0.0185405	-0.0886183	0.0790884	0.279864	0.12325	0.260562	0.188331	0.058069	-0.261324	-0.368483	-0.200776	0.0193025	-0.156614	-0.0193025	-0.091533	-0.221795
ENSG00000198483.12	ENSG00000198483	ANKRD35	7.63975	4.42456	77.94	1.259	0	0	-0.195653	-0.0887384	0.278657	0.62887	0.172627	0.509182	0.30909	0.112801	-0.824523	-0.717608	-0.350213	0.119688	-0.456243	-0.119688	-0.31978	-0.516069
ENSG00000171552.12	ENSG00000171552	BCL2L1	133.38	39.5168	313	64.49	0	0	0.121603	-0.0887671	-0.0568104	-0.199414	0.0931921	-0.105744	-0.2132	-0.115685	0.0284109	-0.21037	-0.178413	-0.321017	-0.0284109	-0.227347	-0.334803	-0.237288
ENSG00000101327.8	ENSG00000101327	PDYN	0.02503	0.0758626	1.658	0	55.6561	94.5701	0.0724449	-0.0888202	-0.0437856	0.06333	0.0676281	-0.0167769	0.0560122	0.0242677	0.0048168	-0.161265	-0.116231	-0.00911491	-0.0048168	-0.0892218	-0.0164327	-0.0481773
ENSG00000153827.13	ENSG00000153827	TRIP12	43.6622	8.54402	87.05	19.85	0	0	0.2823	-0.0888598	-0.0823584	-0.124054	0.113799	-0.00921866	-0.0969657	-0.0722284	0.168501	-0.37116	-0.364658	-0.406354	-0.168501	-0.291518	-0.379265	-0.354528
ENSG00000187699.10	ENSG00000187699	C2orf88	2.49144	1.42105	14.81	0.6205	0	0	-0.103658	-0.0889049	0.189312	0.272965	0.0261988	0.113314	0.12703	0.0353794	-0.376623	-0.36187	-0.0836531	0.0836531	-0.246766	-0.159651	-0.145935	-0.237586
ENSG00000204869.8	ENSG00000204869	IGFL4	0.0989344	0.112662	0.8394	0	23.2278	63.0468	0.0317078	-0.0890053	0.108874	0.0136509	-0.0776005	0.0297976	-0.0800011	-0.0318063	-0.0771659	-0.197879	0.0771659	-0.0952228	-0.186474	-0.0790762	-0.188875	-0.14068
ENSG00000148218.15	ENSG00000148218	ALAD	32.7583	10.1349	72.66	10.43	0	0	0.283201	-0.0890225	-0.0312007	0.236359	0.0968116	0.328071	0.195924	0.136401	-0.0448694	-0.417093	-0.359271	-0.0917116	-0.231259	0.0448694	-0.132147	-0.19167
ENSG00000135413.8	ENSG00000135413	LACRT	0.0425355	0.255222	3.823	0	88.2353	94.5701	0.0903333	-0.0890262	-0.000929762	-0.106635	-0.0349721	-0.0513013	-0.0905302	-0.0730354	0.0912631	-0.17936	-0.0912631	-0.196968	-0.125305	-0.141635	-0.180864	-0.163369
ENSG00000213462.4	ENSG00000213462	ERV3-1	23.1103	12.1172	95.21	2.179	0	0	0.47002	-0.0890657	-0.352774	0.0300032	0.326763	0.00876501	0.128927	0.0731341	0.143257	-0.559086	-0.822794	-0.440017	-0.143257	-0.461255	-0.341093	-0.396886
ENSG00000275718.1	ENSG00000275718	CCL15	0.646681	1.55439	25.27	0	8.1448	24.8869	0.192453	-0.0890994	-0.161482	-0.409264	0.0831591	-0.200366	-0.243508	-0.0770768	0.109294	-0.281552	-0.353935	-0.601717	-0.109294	-0.392819	-0.435961	-0.26953
ENSG00000270601.4	ENSG00000270601	PRAMEF5	0.000248914	0.0033093	0.0555	0	99.3967	100	0.0133557	-0.0891743	-0.0429053	0.00953535	-0.0100987	-0.0424262	-0.0502402	-0.0371864	0.00382034	-0.10253	-0.056261	-0.00382034	-0.0234544	-0.0557819	-0.0635959	-0.0505421
ENSG00000256374.2	ENSG00000256374	PPIAL4D	0.148368	0.132366	0.8934	0	22.9261	43.1373	-0.019556	-0.0892255	0.0463872	0.0544927	0.0518119	0.0161106	-0.0513832	-0.0585349	-0.0740487	-0.143718	-0.00810549	0.00268082	-0.00268082	-0.0383821	-0.105876	-0.113028
ENSG00000152315.4	ENSG00000152315	KCNK13	0.593408	0.934509	10.43	0	1.96078	14.3288	-0.00441196	-0.0892566	-0.156509	0.209706	0.597251	0.0689688	0.276753	0.18051	-0.601663	-0.686508	-0.753761	-0.387545	0.320498	-0.528282	-0.320498	-0.416742	Macrophages
ENSG00000120509.10	ENSG00000120509	PDZD11	33.7145	6.04025	59.65	13.75	0	0	0.0389753	-0.089264	0.0366217	0.349243	0.24242	0.319705	0.204799	0.0406895	-0.310268	-0.438507	-0.312622	0.0295388	-0.106823	-0.0295388	-0.144445	-0.308554
ENSG00000267206.5	ENSG00000267206	LCN6	21.5661	24.7998	241	0.2844	0	0	0.144596	-0.0892969	0.0317263	-0.322617	-0.0395135	0.0190312	-0.238695	-0.140534	0.11287	-0.233893	-0.11287	-0.467213	-0.18411	-0.125565	-0.383291	-0.28513
ENSG00000197355.10	ENSG00000197355	UAP1L1	27.1703	10.8558	71.29	3.279	0	0	-0.110307	-0.0892983	0.0608919	0.405096	0.39792	0.280245	0.381269	0.233827	-0.515403	-0.494394	-0.344204	0.00717606	-0.00717606	-0.12485	-0.0238269	-0.171269
ENSG00000125834.12	ENSG00000125834	STK35	12.9239	3.76055	38.69	3.798	0	0	0.180015	-0.0893459	0.0230919	0.267322	0.121705	0.12189	0.131688	0.0209569	-0.0873066	-0.356668	-0.24423	0.0873066	-0.145617	-0.145432	-0.135634	-0.246365
ENSG00000154914.16	ENSG00000154914	USP43	0.233864	0.375423	3.87	0	0.904977	27.451	-0.165176	-0.0893466	0.0345498	0.272667	0.202514	0.18187	0.206006	0.144216	-0.437843	-0.362013	-0.238117	0.0666604	-0.0701524	-0.090797	-0.0666604	-0.128451
ENSG00000026297.15	ENSG00000026297	RNASET2	21.0239	12.6667	152.6	3.304	0	0	-0.0877571	-0.0893883	-0.0866054	0.503899	0.692456	0.342513	0.560091	0.328285	-0.780214	-0.781845	-0.779062	-0.188558	0.132365	-0.349943	-0.132365	-0.364171
ENSG00000214237.10	ENSG00000214237	MINDY4B	0.0162159	0.0360326	0.3616	0	66.8175	96.9834	-0.0580496	-0.0894116	0.256599	0.0873017	-0.0492387	0.0481282	-0.0361673	-0.0448269	-0.314649	-0.34601	0.169297	-0.169297	-0.305838	-0.208471	-0.292766	-0.301426
ENSG00000126337.13	ENSG00000126337	KRT36	0.178309	1.01688	16.05	0	26.6968	63.3484	-0.168704	-0.089473	0.162563	0.234284	0.170432	0.126132	0.260376	0.12397	-0.42908	-0.349849	-0.0978123	-0.0260915	-0.0899437	-0.134244	0.0260915	-0.136406
ENSG00000171199.10	ENSG00000171199	OPRPN	0.0250759	0.266981	6.506	0	91.5535	96.0784	0.0433335	-0.0894817	0.0458727	-0.0196193	-0.0191948	0.0604524	-0.0391382	-0.0265788	-0.0171189	-0.149934	-0.0145797	-0.0800716	-0.0796471	0.0145797	-0.0995905	-0.0870312
ENSG00000124237.5	ENSG00000124237	C20orf85	0.0446272	0.181907	4.28	0	70.2866	84.4646	0.000753788	-0.0894834	0.0332915	0.0635724	0.0142967	0.0583527	0.0185482	-0.0219738	-0.0628187	-0.153056	-0.030281	0.00521971	-0.0492758	-0.00521971	-0.0450243	-0.0855462
ENSG00000155530.2	ENSG00000155530	LRGUK	0.648316	0.41844	3.504	0.01953	0	1.65913	-0.00969022	-0.0894935	-0.127601	0.257175	0.280266	0.134027	0.246467	0.165847	-0.289956	-0.369759	-0.407867	-0.0230908	0.0230908	-0.146239	-0.0337983	-0.114419
ENSG00000164167.10	ENSG00000164167	LSM6	10.5342	2.18547	21.03	5.639	0	0	0.299557	-0.0895423	-0.141019	-0.205156	0.147582	-0.0261617	-0.162309	-0.0807458	0.151976	-0.389099	-0.440576	-0.504713	-0.151976	-0.325719	-0.461866	-0.380303
ENSG00000117676.13	ENSG00000117676	RPS6KA1	10.4303	7.31387	62.93	1.593	0	0	-0.0390668	-0.0895866	-0.225147	0.229644	0.713794	0.129623	0.387785	0.217429	-0.75286	-0.80338	-0.938941	-0.48415	0.326009	-0.584171	-0.326009	-0.496365	Macrophages
ENSG00000138326.18	ENSG00000138326	RPS24	451.797	103.75	1154	204.9	0	0	-0.347163	-0.089595	0.283032	0.341915	0.181641	0.232526	0.0763639	-0.0468492	-0.689078	-0.43151	-0.0588834	0.0588834	-0.160274	-0.109389	-0.265551	-0.388764
ENSG00000269343.6	ENSG00000269343	ZNF587B	4.21399	1.47123	11.34	0.6709	0	0	0.153556	-0.0896116	0.0096847	0.146615	0.0846816	0.100965	0.0881137	0.0777396	0.00694116	-0.243168	-0.143872	-0.00694116	-0.0688748	-0.052591	-0.0654427	-0.0758169
ENSG00000133983.14	ENSG00000133983	COX16	30.987	5.73805	56.05	13.18	0	0	-0.0794592	-0.0896385	-0.023468	0.299541	0.303502	0.230455	0.186803	0.0966527	-0.382961	-0.39314	-0.32697	-0.00396071	0.00396071	-0.0730462	-0.116698	-0.206849
ENSG00000180398.11	ENSG00000180398	MCFD2	50.4135	11.2148	112.8	25.15	0	0	0.146837	-0.0896512	0.0455915	-0.00984705	0.118765	0.0533739	-0.0907246	-0.0561253	0.0280725	-0.236488	-0.101246	-0.156684	-0.0280725	-0.0934632	-0.237562	-0.202962
ENSG00000154639.18	ENSG00000154639	CXADR	0.296791	2.04928	51.32	0	2.26244	57.9186	-0.169247	-0.0896771	0.111761	0.23757	0.168122	0.0177394	0.132838	0.0171409	-0.406817	-0.327247	-0.125809	0.0694478	-0.0694478	-0.21983	-0.104732	-0.220429
ENSG00000164045.11	ENSG00000164045	CDC25A	0.452438	0.243924	2.458	0.04392	0	1.05581	0.145626	-0.0897019	-0.0529013	-0.117547	0.155024	-0.075105	-0.0207596	0.0216411	-0.00939801	-0.244726	-0.207925	-0.272571	0.00939801	-0.230129	-0.175784	-0.133383
ENSG00000138769.10	ENSG00000138769	CDKL2	0.0896339	0.126257	1.666	0	14.4796	71.644	-0.0904638	-0.0897391	0.401022	0.0915432	-0.0447663	0.133791	-0.0238444	-0.00992306	-0.491486	-0.490761	0.267231	-0.309479	-0.445788	-0.267231	-0.424866	-0.410945
ENSG00000102317.17	ENSG00000102317	RBM3	279	80.0911	655.3	93.71	0	0	0.0248397	-0.0897899	-0.0205958	0.205298	0.0420262	0.103797	-0.0391688	-0.0565501	-0.180459	-0.295088	-0.225894	0.101502	-0.163272	-0.101502	-0.244467	-0.261848
ENSG00000134697.12	ENSG00000134697	GNL2	20.9458	5.68312	54.61	9.572	0	0	-0.0534414	-0.0898699	0.0309899	0.21415	0.133388	0.00321991	-0.0430482	-0.0848667	-0.267591	-0.30402	-0.18316	0.0807619	-0.0807619	-0.21093	-0.257198	-0.299016
ENSG00000103449.11	ENSG00000103449	SALL1	0.577157	0.550421	4.341	0	0.452489	9.95475	0.177062	-0.0898921	-0.129756	-0.0450363	0.0826299	0.0471386	-0.0291055	-0.055174	0.0944326	-0.266955	-0.306819	-0.222099	-0.0944326	-0.129924	-0.206168	-0.232237
ENSG00000198843.12	ENSG00000198843	SELENOT	34.7979	6.77857	65.05	16.69	0	0	0.15496	-0.0899191	-0.0396562	-0.0357459	0.236594	0.0397841	-0.0757992	0.00307855	-0.0816347	-0.326513	-0.27625	-0.27234	0.0816347	-0.19681	-0.312394	-0.233516
ENSG00000067225.17	ENSG00000067225	PKM	232.928	108.778	1234	59.1	0	0	-0.446127	-0.0899547	0.292476	0.697871	0.297701	0.2569	0.223523	0.0308258	-1.144	-0.787826	-0.405395	0.400171	-0.400171	-0.440972	-0.474348	-0.667045	Adipose progenitor cells
ENSG00000265681.7	ENSG00000265681	RPL17	1197.36	303.191	3228	502.7	0	0	-0.380077	-0.089965	0.314882	0.367356	0.154747	0.209412	0.0974642	-0.0508275	-0.747433	-0.457321	-0.0524741	0.0524741	-0.212609	-0.157945	-0.269892	-0.418184
ENSG00000103245.13	ENSG00000103245	NARFL	10.5437	2.28317	24.02	4.675	0	0	-0.073796	-0.0899804	0.133071	0.438974	0.210995	0.282284	0.299425	0.134351	-0.51277	-0.528955	-0.305903	0.139549	-0.22798	-0.156691	-0.139549	-0.304623
ENSG00000099822.2	ENSG00000099822	HCN2	0.324385	0.278954	2.946	0.01926	0	6.18401	-0.084005	-0.0900209	0.0515794	0.209071	0.268182	0.126029	0.189481	0.0975476	-0.352187	-0.358203	-0.216603	-0.0591105	0.0591105	-0.142153	-0.0787008	-0.170634
ENSG00000102683.7	ENSG00000102683	SGCG	6.50135	4.91789	33.32	0.1019	0	0	0.427567	-0.0900264	-0.147061	0.0319013	0.0884274	0.159705	0.117527	0.071585	0.267862	-0.517593	-0.574628	-0.395665	-0.339139	-0.267862	-0.31004	-0.355982
ENSG00000111786.8	ENSG00000111786	SRSF9	109.382	16.901	183.7	44.44	0	0	-0.0448393	-0.0900492	0.100492	0.335894	0.313123	0.225913	0.111516	0.000678813	-0.380733	-0.425943	-0.235402	0.0227711	-0.0227711	-0.10998	-0.224378	-0.335215
ENSG00000108187.15	ENSG00000108187	PBLD	8.38134	2.62052	17.45	2.005	0	0	0.383504	-0.0901066	-0.0171219	0.0300884	0.0659627	0.188899	0.0656126	0.0755713	0.194606	-0.473611	-0.400626	-0.353416	-0.317541	-0.194606	-0.317892	-0.307933
ENSG00000125398.5	ENSG00000125398	SOX9	6.50402	7.08418	124.4	0.5385	0	0	0.193502	-0.090128	-0.00829326	-0.064233	0.0176345	0.0427121	-0.0449573	-0.0552379	0.15079	-0.28363	-0.201795	-0.257735	-0.175867	-0.15079	-0.238459	-0.24874
ENSG00000125651.13	ENSG00000125651	GTF2F1	55.6233	10.3337	90.36	23.96	0	0	-0.176517	-0.0901478	0.319726	0.402053	0.213983	0.34258	0.13883	-0.00682104	-0.57857	-0.492201	-0.0823274	0.0594728	-0.18807	-0.0594728	-0.263223	-0.408874
ENSG00000113249.12	ENSG00000113249	HAVCR1	0.365878	0.385649	3.713	0	3.46908	18.8537	0.0111501	-0.0901732	-0.133237	0.274905	0.370065	0.102645	0.265995	0.114786	-0.358915	-0.460238	-0.503302	-0.0951595	0.0951595	-0.267419	-0.10407	-0.255279
ENSG00000145335.15	ENSG00000145335	SNCA	3.90177	2.691	29.17	0.2661	0	0	-0.352171	-0.0901818	0.229951	0.387628	0.39558	0.217536	0.273004	0.0788021	-0.747751	-0.485761	-0.165629	-0.00795115	0.00795115	-0.178044	-0.122575	-0.316777
ENSG00000131351.14	ENSG00000131351	HAUS8	3.43287	0.844784	7.199	1.335	0	0	-0.0010577	-0.090208	0.137643	0.13275	0.193237	0.216511	0.0974907	-0.0125813	-0.217569	-0.306719	-0.0788679	-0.0837615	-0.023274	0.023274	-0.119021	-0.229093
ENSG00000095932.6	ENSG00000095932	SMIM24	0.127535	0.176591	2.086	0	19.457	54.7511	0.096451	-0.0903159	0.02014	0.00650504	0.0313865	0.054305	0.0247149	0.0732442	0.0232068	-0.186767	-0.076311	-0.089946	-0.0650645	-0.042146	-0.0717361	-0.0232068
ENSG00000148459.15	ENSG00000148459	PDSS1	4.15579	1.23056	9.619	1.03	0	0	-0.173066	-0.0903445	0.0701698	0.329724	0.147284	0.1559	0.0762706	-0.0259018	-0.502791	-0.420069	-0.259555	0.173824	-0.18244	-0.173824	-0.253454	-0.355626
ENSG00000137274.12	ENSG00000137274	BPHL	10.8367	3.60694	27.49	2.564	0	0	0.489668	-0.0903685	-0.243441	-0.0848433	0.13064	0.12535	0.07285	0.118344	0.359028	-0.580037	-0.73311	-0.574512	-0.359028	-0.364318	-0.416818	-0.371324
ENSG00000158786.4	ENSG00000158786	PLA2G2F	0.0749245	0.777709	16.28	0	55.8069	97.1342	-0.0514965	-0.0904072	0.0629142	0.0748913	0.0138855	0.017953	-0.0359044	0.000670266	-0.126388	-0.165298	-0.011977	0.011977	-0.0610058	-0.0569382	-0.110796	-0.074221
ENSG00000166173.10	ENSG00000166173	LARP6	22.4768	7.93184	61.55	6.812	0	0	0.100965	-0.0904467	0.141421	0.0993062	0.0715811	0.189311	-0.0926891	-0.115754	-0.0883463	-0.279757	-0.0478896	-0.0900046	-0.11773	0.0478896	-0.282	-0.305065
ENSG00000078124.11	ENSG00000078124	ACER3	13.2632	3.57924	31.35	5.683	0	0	0.478737	-0.0904482	-0.374153	-0.190244	0.218612	-0.0719297	-0.0465927	0.00222938	0.260125	-0.569185	-0.85289	-0.668982	-0.260125	-0.550667	-0.52533	-0.476508
ENSG00000205445.3	ENSG00000205445	KRTAP10-2	0.289115	5.30877	126.2	0	77.8281	96.0784	0.0911935	-0.0904703	-0.0853453	-0.0528928	0.0425993	0.032148	-0.06115	-0.0299367	0.0485942	-0.181664	-0.176539	-0.144086	-0.0485942	-0.0590455	-0.152343	-0.12113
ENSG00000132881.11	ENSG00000132881	RSG1	2.37339	1.07874	6.873	0.3171	0	0	-0.149483	-0.0905115	0.245045	0.109147	0.0420287	0.196706	0.0369204	-0.0241046	-0.394529	-0.335557	0.048339	-0.135899	-0.203017	-0.048339	-0.208125	-0.26915
ENSG00000196419.12	ENSG00000196419	XRCC6	202.17	31.5343	334.5	106.1	0	0	-0.109988	-0.0905193	0.299453	0.28516	0.120865	0.234112	-0.0447029	-0.101208	-0.409441	-0.389973	0.0142931	-0.0142931	-0.178589	-0.0653414	-0.344156	-0.400662
ENSG00000158863.21	ENSG00000158863	FAM160B2	53.676	10.1681	99.39	26.19	0	0	0.211769	-0.0905799	0.00214932	-0.0450249	0.0397662	0.0114537	-0.0895951	-0.093214	0.172003	-0.302349	-0.20962	-0.256794	-0.172003	-0.200315	-0.301364	-0.304983
ENSG00000129173.12	ENSG00000129173	E2F8	0.265239	0.423682	4.128	0	3.46908	37.4057	-0.0284803	-0.0905858	-0.106779	0.249404	0.409456	0.19861	0.197388	0.116405	-0.437936	-0.500042	-0.516235	-0.160053	0.160053	-0.210846	-0.212068	-0.293051
ENSG00000007968.6	ENSG00000007968	E2F2	0.454567	0.556172	4.881	0.008163	0	8.44646	-0.0924514	-0.09062	-0.0626453	0.341366	0.390406	0.17668	0.242477	0.098134	-0.482858	-0.481026	-0.453052	-0.0490402	0.0490402	-0.213726	-0.147929	-0.292272
ENSG00000188732.10	ENSG00000188732	FAM221A	2.58335	0.804887	5.82	0.9294	0	0	0.210733	-0.0906491	-0.0537842	-0.240995	-0.0409924	0.0446548	-0.110552	-0.0607445	0.166078	-0.301382	-0.264517	-0.451728	-0.251725	-0.166078	-0.321285	-0.271477
ENSG00000179886.5	ENSG00000179886	TIGD5	3.50367	1.0151	6.397	0.9839	0	0	0.0107689	-0.0906599	0.221063	0.196051	0.0580657	0.23913	0.047111	-0.0810697	-0.228361	-0.32979	-0.0180663	-0.0430791	-0.181064	0.0180663	-0.192019	-0.320199
ENSG00000213214.4	ENSG00000213214	ARHGEF35	1.1366	0.646964	5.897	0	2.5641	4.22323	0.133984	-0.0907454	-0.0687037	0.0315336	0.0915279	0.112583	0.00715336	0.0112349	0.0214011	-0.224729	-0.202687	-0.10245	-0.0424558	-0.0214011	-0.12683	-0.122749
ENSG00000156510.12	ENSG00000156510	HKDC1	0.189702	0.276219	2.894	0	3.61991	43.5897	-0.137415	-0.0907545	0.162145	0.259711	0.0985035	0.23267	0.293745	0.0964339	-0.43116	-0.384499	-0.1316	-0.0340337	-0.195241	-0.0610749	0.0340337	-0.197311
ENSG00000160678.11	ENSG00000160678	S100A1	3.30506	2.04183	14.26	0.2934	0	0	0.321938	-0.0908034	-0.163919	-0.198245	-0.0786513	0.0116539	-0.0553048	-0.0432585	0.310284	-0.412741	-0.485857	-0.520182	-0.400589	-0.310284	-0.377242	-0.365196
ENSG00000167741.10	ENSG00000167741	GGT6	0.260926	1.73642	40.55	0	18.7029	79.7888	0.0843034	-0.090824	0.047087	-0.0488047	0.0173948	0.0208622	-0.032308	-0.019836	0.0372164	-0.175127	-0.0372164	-0.133108	-0.0669086	-0.0634411	-0.116611	-0.104139
ENSG00000169594.13	ENSG00000169594	BNC1	0.269573	0.620076	13.65	0	1.05581	22.1719	-0.0153347	-0.0908261	0.0170583	0.128669	0.168359	0.146442	0.0173884	-0.0148669	-0.183694	-0.259185	-0.151301	-0.0396899	0.0219172	-0.0219172	-0.150971	-0.183226
ENSG00000163683.11	ENSG00000163683	SMIM14	26.6439	7.50972	55.82	9.349	0	0	-0.0855734	-0.0909719	0.137826	0.350891	0.269921	0.297984	0.125399	0.0242634	-0.436464	-0.441863	-0.213065	0.0529075	-0.0809705	-0.0529075	-0.225492	-0.326628
ENSG00000188095.4	ENSG00000188095	MESP2	0.578249	0.33699	2.349	0	0.452489	4.0724	0.0861936	-0.0910924	-0.0164071	0.31054	0.137454	0.243726	0.260329	0.121849	-0.224347	-0.401633	-0.326948	0.0502111	-0.173087	-0.0668145	-0.0502111	-0.188691
ENSG00000142319.17	ENSG00000142319	SLC6A3	0.237132	0.446863	8.258	0	5.73152	41.9306	-0.0849741	-0.0911005	0.081881	0.023122	0.0816384	-0.0170956	-0.0696803	0.011474	-0.166855	-0.172982	0.000242595	-0.058759	-0.000242595	-0.0989766	-0.151561	-0.070407
ENSG00000123485.11	ENSG00000123485	HJURP	0.672305	1.02087	9.176	0	0.452489	8.59729	-0.0134711	-0.0911202	-0.191523	0.298986	0.426513	0.144311	0.268125	0.150397	-0.439984	-0.517633	-0.618036	-0.127526	0.127526	-0.282201	-0.158388	-0.276115
ENSG00000159228.12	ENSG00000159228	CBR1	29.3728	9.88365	83.42	5.477	0	0	-0.136534	-0.0911587	0.186787	0.427827	0.219807	0.347211	0.263478	0.118911	-0.564361	-0.518985	-0.241039	0.0806155	-0.208019	-0.0806155	-0.164349	-0.308916
ENSG00000089248.6	ENSG00000089248	ERP29	90.5162	20.7244	167.3	27.29	0	0	-0.298264	-0.0911694	0.224083	0.561921	0.396995	0.403825	0.397952	0.117319	-0.860185	-0.65309	-0.337838	0.158096	-0.164925	-0.158096	-0.163969	-0.444602
ENSG00000118900.14	ENSG00000118900	UBN1	23.2157	5.42452	44.34	8.827	0	0	0.16799	-0.0912256	0.0812949	0.147281	0.119605	0.23756	-0.0506312	-0.127398	-0.0695701	-0.328786	-0.156265	-0.0902793	-0.117955	0.0695701	-0.288191	-0.364958
ENSG00000198271.4	ENSG00000198271	KRTAP4-5	0.02792	0.375567	8.572	0	92.911	97.1342	0.00440931	-0.0913561	-0.0558786	-0.00401052	0.0158552	0.0514094	-0.00562713	0.0503039	-0.0470001	-0.142766	-0.107288	-0.0554199	-0.0355542	0.00110549	-0.0570365	-0.00110549
ENSG00000048540.14	ENSG00000048540	LMO3	19.5364	11.2073	72.92	1.017	0	0	0.0743708	-0.0913619	-0.11832	-0.10171	0.232081	-0.0461422	0.0218143	0.102322	-0.15771	-0.323443	-0.350401	-0.333791	0.129759	-0.278223	-0.210267	-0.129759
ENSG00000144410.4	ENSG00000144410	CPO	0.871273	0.624282	7.656	0	0.15083	1.35747	0.0627904	-0.0913972	0.160763	-0.0296976	0.0642121	0.125972	0.0597246	0.0421203	-0.0979731	-0.252161	0.0347918	-0.190461	-0.0965513	-0.0347918	-0.101039	-0.118643
ENSG00000185009.12	ENSG00000185009	AP3M1	23.7653	4.49473	44.52	9.629	0	0	0.21063	-0.0913999	-0.0609574	0.131204	0.24349	0.141106	0.0820872	0.0362104	-0.0328602	-0.33489	-0.304448	-0.112286	0.0328602	-0.102385	-0.161403	-0.20728
ENSG00000178826.10	ENSG00000178826	TMEM139	1.3673	1.47854	11.53	0.02854	0	0.301659	0.421083	-0.0914267	-0.229626	-0.346289	0.000724944	-0.033197	-0.0296192	0.102643	0.318441	-0.51251	-0.65071	-0.767373	-0.420359	-0.45428	-0.450703	-0.318441
ENSG00000103184.11	ENSG00000103184	SEC14L5	1.03214	0.755163	6.958	0.074	0	0.603318	-0.19602	-0.0914609	0.314186	0.460279	0.133709	0.430611	0.20007	0.0227758	-0.6563	-0.55174	-0.146093	0.0296683	-0.32657	-0.0296683	-0.260209	-0.437504
ENSG00000186583.11	ENSG00000186583	SPATC1	0.321235	0.27485	4.471	0	1.05581	14.0271	0.102278	-0.0914891	-0.181782	0.0940477	0.333141	0.146517	0.28481	0.202188	-0.230863	-0.42463	-0.514923	-0.239093	0.0483306	-0.186624	-0.0483306	-0.130953
ENSG00000033327.12	ENSG00000033327	GAB2	33.7	9.71402	84.21	11.52	0	0	0.221312	-0.0915216	0.12732	0.0225963	0.100522	0.081047	-0.00422288	-0.0650509	0.0939914	-0.312833	-0.0939914	-0.198715	-0.12079	-0.140265	-0.225534	-0.286363
ENSG00000179526.16	ENSG00000179526	SHARPIN	58.4323	10.254	98.97	26.12	0	0	0.159851	-0.0915295	0.0706923	0.237642	0.227999	0.337463	0.164281	0.012797	-0.177612	-0.428993	-0.266771	-0.0998208	-0.109464	0.0998208	-0.173182	-0.324666
ENSG00000175894.14	ENSG00000175894	TSPEAR	0.0942451	0.0932217	0.9098	0	5.27903	63.8009	-0.149205	-0.0915443	0.165041	0.265209	0.0728706	0.229871	0.222806	0.135749	-0.414415	-0.356754	-0.100168	0.0353383	-0.192339	-0.0353383	-0.0424038	-0.129461
ENSG00000173559.12	ENSG00000173559	NABP1	17.4981	13.4904	134.5	2.957	0	0	-0.0240778	-0.0915728	-0.269361	0.171883	0.362485	-0.0233931	0.305223	0.18784	-0.386563	-0.454058	-0.631847	-0.190603	0.0572624	-0.385878	-0.0572624	-0.174646
ENSG00000156284.5	ENSG00000156284	CLDN8	0.388106	2.38084	35.18	0	68.7783	91.1011	0.0406987	-0.09158	0.0555025	-0.0327686	-0.0543709	0.0227687	-0.0232933	-0.0783035	-0.0148038	-0.147083	0.0148038	-0.0882711	-0.109873	-0.0327339	-0.0787958	-0.133806
ENSG00000277150.1	ENSG00000277150	F8A3	0.0748154	0.0695232	0.6223	0	15.5354	73.6048	0.14578	-0.0915885	-0.0920409	0.0325758	0.162921	0.121693	0.0410117	0.0664651	-0.0171407	-0.25451	-0.254962	-0.130345	0.0171407	-0.0412281	-0.121909	-0.096456
ENSG00000105854.12	ENSG00000105854	PON2	51.7841	12.9079	101.4	21.57	0	0	0.355983	-0.0916037	-0.158673	-0.0444936	0.113309	0.182683	0.0694125	0.00851011	0.1733	-0.447587	-0.514656	-0.400477	-0.242674	-0.1733	-0.286571	-0.347473
ENSG00000189283.9	ENSG00000189283	FHIT	2.18217	0.811738	7.025	0.3917	0	0	0.191118	-0.0916323	-0.0342195	0.0637272	0.257345	0.0956775	0.226275	0.126026	-0.0662277	-0.348978	-0.291565	-0.193618	0.0310698	-0.161668	-0.0310698	-0.131319
ENSG00000167632.14	ENSG00000167632	TRAPPC9	10.5297	2.02757	17.16	4.909	0	0	0.0401514	-0.0917502	0.279114	0.273178	0.202972	0.266377	0.111204	0.00331446	-0.238963	-0.370865	0.0059369	-0.0059369	-0.076142	-0.0127379	-0.167911	-0.2758
ENSG00000278311.4	ENSG00000278311	GGNBP2	45.8342	8.50188	80.39	24.55	0	0	0.1146	-0.0917732	0.147767	0.0793574	0.076247	0.18499	-0.0109806	-0.0810928	-0.0703898	-0.276763	-0.0372226	-0.105632	-0.108743	0.0372226	-0.19597	-0.266082
ENSG00000239857.6	ENSG00000239857	GET4	2.7836	0.930361	6.402	0.8994	0	0	0.128615	-0.0917872	0.116843	0.123603	0.0435434	0.184936	0.0172826	-0.0399483	-0.0563213	-0.276724	-0.0680934	-0.061333	-0.141393	0.0563213	-0.167654	-0.224885
ENSG00000126562.16	ENSG00000126562	WNK4	0.193131	0.215568	2.033	0	0.452489	31.3725	0.00450694	-0.0917901	0.0672552	-0.0127035	0.0197895	0.0777124	-0.0186724	-0.0506004	-0.0732054	-0.169502	-0.0104571	-0.0904159	-0.0579228	0.0104571	-0.0963848	-0.128313
ENSG00000175782.9	ENSG00000175782	SLC35E3	2.24428	0.723949	6.402	0.5511	0	0	-0.104307	-0.0918848	0.0905597	0.337963	0.188804	0.273298	0.173395	0.0171104	-0.44227	-0.429847	-0.247403	0.0646648	-0.149159	-0.0646648	-0.164568	-0.320852
ENSG00000156869.12	ENSG00000156869	FRRS1	3.23187	1.57673	10.78	0.3078	0	0	-0.322034	-0.0919268	0.180531	0.44476	0.390447	0.264697	0.276611	0.0913482	-0.766793	-0.536687	-0.264229	0.0543132	-0.0543132	-0.180063	-0.168149	-0.353412
ENSG00000125967.16	ENSG00000125967	NECAB3	22.2494	5.47469	44.16	7.702	0	0	0.075407	-0.0920035	0.212763	0.159429	0.0645159	0.271654	0.0790025	-0.0495256	-0.196247	-0.363657	-0.0588909	-0.112225	-0.207138	0.0588909	-0.192651	-0.321179
ENSG00000133265.10	ENSG00000133265	HSPBP1	27.86	7.10155	55.2	9.888	0	0	-0.131819	-0.0920088	0.345233	0.224341	0.0768635	0.23996	-0.0435255	-0.0936057	-0.477052	-0.437242	0.105273	-0.120892	-0.26837	-0.105273	-0.388758	-0.438839
ENSG00000137285.9	ENSG00000137285	TUBB2B	3.35571	5.21894	105.6	0.204	0	0	-0.0180085	-0.0920341	0.0232243	0.267947	0.0946167	0.0278259	0.132286	0.0863671	-0.285956	-0.359981	-0.244723	0.135661	-0.173331	-0.240121	-0.135661	-0.18158
ENSG00000133048.12	ENSG00000133048	CHI3L1	93.9397	192.774	2718	0.2785	0	0	-0.17489	-0.0921771	-0.171659	0.273529	0.46642	-0.0685734	0.275233	0.192644	-0.64131	-0.558597	-0.638078	-0.192891	0.191187	-0.534993	-0.191187	-0.273776
ENSG00000196482.16	ENSG00000196482	ESRRG	0.119238	0.225452	3.372	0	4.82655	67.5716	0.298089	-0.0922563	-0.14372	-0.192311	-0.0425277	-0.0798825	-0.010816	0.107607	0.190482	-0.390346	-0.44181	-0.4904	-0.340617	-0.377972	-0.308905	-0.190482
ENSG00000115170.13	ENSG00000115170	ACVR1	28.5168	8.4784	68.98	7.715	0	0	-0.051003	-0.0922832	0.278448	0.250674	0.12214	0.32483	0.0519253	-0.0537877	-0.375833	-0.417113	-0.0463824	-0.074156	-0.20269	0.0463824	-0.272905	-0.378618
ENSG00000171241.8	ENSG00000171241	SHCBP1	1.27668	1.00431	7.818	0.08145	0	0.15083	-0.106932	-0.0923689	-0.0120466	0.52234	0.410503	0.31629	0.402206	0.208622	-0.629271	-0.614709	-0.534386	0.111837	-0.111837	-0.206049	-0.120134	-0.313718
ENSG00000164265.8	ENSG00000164265	SCGB3A2	0.0517517	0.244117	5.389	0	66.365	87.3303	-0.0314758	-0.092442	0.0983779	0.00634011	-0.0137592	0.0415149	0.0136399	0.00798326	-0.129854	-0.19082	0.056863	-0.0920378	-0.112137	-0.056863	-0.0847381	-0.0903947
ENSG00000075223.13	ENSG00000075223	SEMA3C	32.8066	28.756	270.3	1.493	0	0	-0.0280952	-0.0924485	0.0143621	0.567999	0.290016	0.349073	0.319788	0.102224	-0.596094	-0.660447	-0.553637	0.218925	-0.277983	-0.218925	-0.24821	-0.465774
ENSG00000103723.12	ENSG00000103723	AP3B2	0.737272	0.585944	5.224	0.07239	0	0.452489	0.0243855	-0.0924617	0.00833007	-0.0187388	0.128473	0.0644161	-0.00370228	0.0800132	-0.104088	-0.220935	-0.120143	-0.147212	0.0484598	-0.064057	-0.132175	-0.0484598
ENSG00000134287.9	ENSG00000134287	ARF3	62.0687	11.5909	103.7	23.55	0	0	-0.113812	-0.0924733	0.20047	0.42635	0.355511	0.306476	0.204203	0.0173806	-0.540162	-0.518823	-0.22588	0.070839	-0.070839	-0.119874	-0.222147	-0.408969
ENSG00000109061.9	ENSG00000109061	MYH1	1.46001	4.63221	88.87	0	0.15083	6.6365	0.333023	-0.0925461	-0.179923	-0.128336	-0.0266694	0.0683506	-0.0494615	-0.0144721	0.264672	-0.425569	-0.512946	-0.461359	-0.359693	-0.264672	-0.382485	-0.347495
ENSG00000111846.16	ENSG00000111846	GCNT2	0.855279	0.472208	5.485	0.1176	0	0	0.0268484	-0.0926387	0.0623345	0.173382	0.295672	0.143057	0.225647	0.129526	-0.268823	-0.38831	-0.233337	-0.12229	0.0700245	-0.152615	-0.0700245	-0.166146
ENSG00000077063.10	ENSG00000077063	CTTNBP2	3.93485	1.6318	10.79	0.7353	0	0	0.16825	-0.0926737	0.20177	-0.134524	-0.00628161	0.255378	-0.0957259	-0.0798546	-0.0871287	-0.348052	-0.053608	-0.389902	-0.26166	0.053608	-0.351104	-0.335233
ENSG00000119283.15	ENSG00000119283	TRIM67	0.13639	0.31898	4.336	0	8.29563	70.8899	0.381042	-0.0926764	-0.340503	-0.299655	0.0196734	-0.186001	-0.0216182	0.0558402	0.325202	-0.473718	-0.721545	-0.680697	-0.361369	-0.567043	-0.40266	-0.325202
ENSG00000185088.13	ENSG00000185088	RPS27L	19.6517	4.76367	43.53	5.289	0	0	-0.285203	-0.0927111	0.212833	0.387419	0.221066	0.196478	0.150218	-0.0230051	-0.672621	-0.48013	-0.174586	0.166353	-0.166353	-0.190941	-0.2372	-0.410424
ENSG00000182601.6	ENSG00000182601	HS3ST4	0.044947	0.197836	3.862	0	55.5053	91.4027	-0.150926	-0.092755	0.141364	0.0810383	-0.072454	0.0774563	0.00388159	-0.0433354	-0.29229	-0.234119	0.060326	-0.060326	-0.213818	-0.063908	-0.137483	-0.1847
ENSG00000248144.5	ENSG00000248144	ADH1C	19.6004	21.4501	244	0.565	0	0	0.217633	-0.0927587	-0.0372158	-0.2178	0.150754	0.0167995	-0.0204715	0.0682043	0.0668792	-0.310392	-0.254849	-0.435432	-0.0668792	-0.200833	-0.238104	-0.149428
ENSG00000171720.9	ENSG00000171720	HDAC3	57.4318	11.6217	100.3	22.95	0	0	-0.245882	-0.0927594	0.284788	0.609274	0.260129	0.417135	0.281309	0.0409322	-0.855156	-0.702034	-0.324486	0.192139	-0.349145	-0.192139	-0.327965	-0.568342
ENSG00000090432.6	ENSG00000090432	MUL1	32.9294	6.70876	90.46	10.6	0	0	0.125138	-0.0927932	0.145028	0.245496	0.172039	0.272855	0.118676	0.0399649	-0.147716	-0.365648	-0.127826	-0.0273581	-0.100815	0.0273581	-0.154178	-0.23289
ENSG00000126247.10	ENSG00000126247	CAPNS1	287.083	44.8308	446.7	139.2	0	0	0.165885	-0.0928403	-0.0242772	0.333679	0.295567	0.33309	0.143716	0.0115414	-0.167793	-0.426519	-0.357956	0.000588244	-0.0381116	-0.000588244	-0.189962	-0.322137
ENSG00000135245.9	ENSG00000135245	HILPDA	108.361	179.443	2544	7.431	0	0	0.0092396	-0.0928627	-0.0972584	0.108783	0.176791	-0.167278	0.0109143	-0.00876296	-0.167552	-0.269654	-0.27405	-0.0680078	0.0680078	-0.344069	-0.165877	-0.185554
ENSG00000257057.2	ENSG00000257057	C11orf97	0.0131049	0.0458663	0.6326	0	88.537	94.5701	0.0439341	-0.0928795	-0.00660438	-0.00417515	0.027413	0.0720294	-0.0300321	0.00726204	-0.0280953	-0.164909	-0.0786337	-0.0762045	-0.0446164	0.0280953	-0.102061	-0.0647673
ENSG00000178602.7	ENSG00000178602	OTOS	0.0600364	0.377073	9.005	0	78.733	84.3137	0.111588	-0.0928867	-0.0340814	-0.0180909	0.0299007	0.0811382	0.0182556	0.0576135	0.0304503	-0.204475	-0.14567	-0.129679	-0.0816878	-0.0304503	-0.0933329	-0.053975
ENSG00000091947.9	ENSG00000091947	TMEM101	14.9765	3.0192	28.37	4.788	0	0	-0.206012	-0.0929013	0.126721	0.36419	0.295377	0.289538	0.169869	0.0633856	-0.570202	-0.457091	-0.237468	0.0688125	-0.0688125	-0.0746521	-0.19432	-0.300804
ENSG00000151892.14	ENSG00000151892	GFRA1	20.9583	10.7356	79.85	1.931	0	0	0.175166	-0.0929038	0.10467	-0.0123856	0.0606805	0.418943	0.0112863	-0.0787826	-0.243777	-0.511847	-0.314273	-0.431329	-0.358262	0.243777	-0.407657	-0.497726
ENSG00000112062.10	ENSG00000112062	MAPK14	35.1566	6.8765	81.86	14.03	0	0	0.0225608	-0.0929159	0.109655	0.227374	0.210711	0.221754	0.0915984	0.0097027	-0.204813	-0.32029	-0.117719	0.00562011	-0.0166631	-0.00562011	-0.135776	-0.217671
ENSG00000162191.13	ENSG00000162191	UBXN1	237.341	57.4158	493.6	111.6	0	0	0.0317738	-0.092968	0.200271	-0.00910326	0.0690687	0.162859	-0.0886932	-0.141174	-0.168497	-0.293239	0.037412	-0.209374	-0.131202	-0.037412	-0.288964	-0.341444
ENSG00000170876.7	ENSG00000170876	TMEM43	143.14	34.2644	264.5	58.74	0	0	0.00389139	-0.0931132	0.234033	0.220034	0.0686496	0.322526	-0.0751076	-0.0899565	-0.318634	-0.415639	-0.0884927	-0.102492	-0.253876	0.0884927	-0.397633	-0.412482
ENSG00000100522.8	ENSG00000100522	GNPNAT1	10.0969	5.1779	76.59	4.261	0	0	0.112395	-0.0931601	-0.192265	0.11391	0.221656	-0.0661131	-0.0627459	-0.0206029	-0.109261	-0.314816	-0.41392	-0.107746	0.107746	-0.287769	-0.284401	-0.242258
ENSG00000112195.8	ENSG00000112195	TREML2	0.165097	0.157055	2.041	0	4.67572	40.4223	0.173587	-0.0931704	-0.239248	-0.10106	0.251715	-0.00496773	0.0935848	0.152188	-0.0781272	-0.344885	-0.490963	-0.352775	0.0781272	-0.256682	-0.15813	-0.0995264
ENSG00000130545.15	ENSG00000130545	CRB3	0.24162	0.80153	14.55	0	15.3846	50.2262	0.066429	-0.0932015	0.0968334	0.0122123	-0.0328591	0.0281307	0.0243414	0.00230779	-0.0304043	-0.190035	0.0304043	-0.0846211	-0.129693	-0.0687027	-0.072492	-0.0945256
ENSG00000066827.15	ENSG00000066827	ZFAT	5.03816	5.8326	96.27	1.485	0	0	0.133796	-0.0932241	0.163275	0.0056007	0.0955904	0.183013	0.00486363	-0.0374529	-0.049217	-0.276237	-0.0197383	-0.177412	-0.0874225	0.0197383	-0.178149	-0.220466
ENSG00000174444.14	ENSG00000174444	RPL4	1093.62	228.725	2110	511.4	0	0	-0.213417	-0.0932356	0.321615	0.217374	0.0695424	0.178492	-0.0927806	-0.162121	-0.535032	-0.41485	0.10424	-0.10424	-0.252072	-0.143123	-0.414395	-0.483736
ENSG00000204936.9	ENSG00000204936	CD177	3.34997	14.0955	285.1	0	0.452489	3.01659	-0.0446417	-0.0932369	-0.0436917	-0.0184065	0.122589	-0.0485677	-0.0287102	0.0398893	-0.167231	-0.215826	-0.166281	-0.140996	0.0826998	-0.171157	-0.151299	-0.0826998
ENSG00000164241.13	ENSG00000164241	C5orf63	1.38648	0.517214	4.848	0.2651	0	0	0.151969	-0.0932873	-0.170577	0.00987166	0.100058	0.0729479	0.0529454	-0.021697	0.0519115	-0.245257	-0.322546	-0.142098	-0.0519115	-0.0790213	-0.0990238	-0.173666
ENSG00000071205.11	ENSG00000071205	ARHGAP10	60.4546	23.3495	172.4	18.16	0	0	0.0308137	-0.0933281	0.249281	-0.0599387	-0.0510268	0.181601	-0.116742	-0.138719	-0.218467	-0.342609	0.06768	-0.30922	-0.300308	-0.06768	-0.366023	-0.388
ENSG00000089154.10	ENSG00000089154	GCN1	36.1271	7.78404	87.79	13.46	0	0	0.200229	-0.0933636	0.0262251	-0.0522967	0.0766847	0.0116212	-0.112888	-0.135126	0.123545	-0.293593	-0.174004	-0.252526	-0.123545	-0.188608	-0.313117	-0.335356
ENSG00000135480.15	ENSG00000135480	KRT7	6.69061	21.6782	458.7	0.1711	0	0	-0.0576701	-0.093369	0.0902727	0.0269524	0.0118055	-0.0173622	-0.0875242	-0.0591232	-0.147943	-0.183642	0.0633203	-0.0633203	-0.0784672	-0.107635	-0.177797	-0.149396
ENSG00000134690.10	ENSG00000134690	CDCA8	1.74956	1.13148	10.03	0.2778	0	0	-0.156482	-0.0933948	-0.0788815	0.36711	0.380811	0.188045	0.261316	0.0803381	-0.537293	-0.474206	-0.459692	-0.0137008	0.0137008	-0.192766	-0.119495	-0.300473
ENSG00000173083.14	ENSG00000173083	HPSE	2.01154	1.00468	7.671	0.1453	0	0	-0.189734	-0.093415	0.14807	0.355515	0.484177	0.302944	0.302541	0.180861	-0.673912	-0.577592	-0.336108	-0.128662	0.128662	-0.181234	-0.181636	-0.303316
ENSG00000183747.11	ENSG00000183747	ACSM2A	0.124116	0.169539	2.801	0	5.88235	58.2202	0.10833	-0.0934214	0.0552067	0.0231448	0.0522534	0.178064	0.0459961	0.0865586	-0.0697339	-0.271485	-0.122857	-0.154919	-0.125811	0.0697339	-0.132068	-0.0915053
ENSG00000083099.10	ENSG00000083099	LYRM2	8.4949	1.6931	14.76	3.36	0	0	-0.0130443	-0.0934294	0.151525	0.242652	0.217152	0.222767	0.105004	0.00652134	-0.255696	-0.336081	-0.0911271	0.019885	-0.0254992	-0.019885	-0.137648	-0.23613
ENSG00000137825.10	ENSG00000137825	ITPKA	0.395587	0.393172	6.43	0	0.452489	6.6365	-0.273742	-0.0934299	0.24538	0.357435	0.161887	0.24438	0.110981	-0.00776183	-0.631177	-0.450865	-0.112054	0.112054	-0.195548	-0.113055	-0.246453	-0.365197
ENSG00000004799.7	ENSG00000004799	PDK4	796.538	616.04	3856	20.73	0	0	0.217121	-0.0934373	-0.149406	-0.401777	0.13136	-0.159444	-0.219338	-0.0811184	0.085762	-0.310559	-0.366527	-0.618898	-0.085762	-0.376565	-0.436459	-0.29824
ENSG00000225973.3	ENSG00000225973	PIGBOS1	21.1399	4.14857	36.22	9.574	0	0	0.058543	-0.0935436	0.0719969	0.262217	0.253616	0.297806	0.148992	0.0201609	-0.239263	-0.39135	-0.225809	-0.0355895	-0.0441906	0.0355895	-0.148814	-0.277645
ENSG00000155755.18	ENSG00000155755	TMEM237	11.1614	3.37833	28.54	2.964	0	0	-0.127672	-0.0935441	0.329869	0.465388	0.0812889	0.438698	0.153819	0.00101532	-0.59306	-0.558932	-0.135519	0.0266901	-0.384099	-0.0266901	-0.311569	-0.464373
ENSG00000151962.7	ENSG00000151962	RBM46	0.0396392	0.126196	2.89	0	42.9864	90.0452	0.143132	-0.093595	-0.0578203	-0.0579031	0.00796682	-0.0267965	-0.0701927	-0.0845596	0.135165	-0.236727	-0.200952	-0.201035	-0.135165	-0.169928	-0.213325	-0.227692
ENSG00000131236.16	ENSG00000131236	CAP1	202.558	36.2018	369.8	92.28	0	0	-0.154435	-0.0936099	0.24272	0.345223	0.382247	0.226811	0.106774	0.00582832	-0.536683	-0.475857	-0.139527	-0.0370247	0.0370247	-0.155436	-0.275474	-0.376419
ENSG00000110218.8	ENSG00000110218	PANX1	13.8797	7.93347	74.22	3.944	0	0	-0.266826	-0.0936646	0.167813	0.506208	0.244982	0.157196	0.111813	-0.0107437	-0.773033	-0.599872	-0.338395	0.261226	-0.261226	-0.349012	-0.394394	-0.516951
ENSG00000091651.8	ENSG00000091651	ORC6	1.00018	0.639991	6.057	0.0611	0	0.452489	-0.0827615	-0.0936794	-0.095923	0.392564	0.317041	0.189352	0.313915	0.195933	-0.475325	-0.486243	-0.488487	0.0755223	-0.0755223	-0.203212	-0.078649	-0.196631
ENSG00000145022.4	ENSG00000145022	TCTA	31.3274	9.37075	84.89	8.665	0	0	0.277511	-0.0937118	0.0552587	0.104091	0.0408545	0.255293	0.141693	0.0721658	0.0222183	-0.371223	-0.222253	-0.173421	-0.236657	-0.0222183	-0.135819	-0.205346
ENSG00000041515.15	ENSG00000041515	MYO16	0.838086	0.551608	3.392	0.02334	0	1.05581	0.582028	-0.0937259	-0.275485	-0.247041	-0.0320072	-0.0620887	-0.0777523	-0.0364501	0.614036	-0.675754	-0.857514	-0.829069	-0.614036	-0.644117	-0.659781	-0.618478	Adipocytes (Subcutaneous)
ENSG00000185013.16	ENSG00000185013	NT5C1B	0.176331	0.159992	3.458	0	0.904977	22.0211	-0.0590992	-0.093736	0.197619	0.300317	0.127254	0.2361	0.133011	0.0769005	-0.359416	-0.394053	-0.102697	0.0642171	-0.173063	-0.0642171	-0.167305	-0.223416
ENSG00000197903.7	ENSG00000197903	HIST1H2BK	38.8589	15.5574	207.8	7.587	0	0	-0.0539219	-0.0937518	0.0639622	0.0697007	0.22692	0.118802	0.0849629	0.0481194	-0.280842	-0.320672	-0.162957	-0.157219	0.108117	-0.108117	-0.141957	-0.1788
ENSG00000172459.4	ENSG00000172459	OR5AR1	0.00292353	0.0128896	0.1437	0	93.816	99.6983	0.0227848	-0.0937723	-0.0434031	0.0432227	0.0557088	0.0576042	0.000450948	-0.0374362	-0.0348195	-0.151377	-0.101007	-0.0143815	-0.0018955	0.0018955	-0.0571533	-0.0950405
ENSG00000175538.10	ENSG00000175538	KCNE3	4.12506	2.30625	16	0.2496	0	0	0.186811	-0.0938194	-0.244786	0.154021	0.584345	0.230668	0.347754	0.280022	-0.397534	-0.678164	-0.829131	-0.430324	0.236591	-0.353677	-0.236591	-0.304323	Macrophages
ENSG00000152463.14	ENSG00000152463	OLAH	1.3242	1.1928	17.08	0	0.15083	1.20664	0.0608947	-0.0938284	0.14065	-0.214042	0.0429077	-0.0926454	-0.183516	-0.105446	-0.0797551	-0.234478	0.0797551	-0.354692	-0.0977421	-0.233295	-0.324166	-0.246096
ENSG00000171428.13	ENSG00000171428	NAT1	1.51986	0.514302	3.587	0.3964	0	0	0.29167	-0.0938324	-0.288247	-0.0696928	0.254927	0.00661724	0.0568804	0.0991434	0.0367433	-0.385502	-0.579917	-0.361363	-0.0367433	-0.285053	-0.23479	-0.192527
ENSG00000264343.5	ENSG00000264343	NOTCH2NL	1.73727	0.731814	4.388	0.372	0	0	-0.014745	-0.09389	0.176044	0.365037	0.141207	0.281811	0.145638	-0.0251221	-0.379782	-0.458927	-0.188993	0.0832268	-0.22383	-0.0832268	-0.219399	-0.390159
ENSG00000178921.13	ENSG00000178921	PFAS	11.145	3.46979	32.54	3.44	0	0	0.0241776	-0.0938992	-0.0218828	0.252234	0.244691	0.10844	0.0643003	0.0260167	-0.228056	-0.346133	-0.274116	0.00754286	-0.00754286	-0.143793	-0.187933	-0.226217
ENSG00000156482.10	ENSG00000156482	RPL30	428.116	100.56	1210	174.9	0	0	-0.231178	-0.0939015	0.323678	0.298415	0.130993	0.275491	0.0574474	-0.0493034	-0.554856	-0.41758	0.0252633	-0.0252633	-0.192685	-0.0481866	-0.266231	-0.372981
ENSG00000086062.12	ENSG00000086062	B4GALT1	71.7756	23.8753	295.4	30.65	0	0	-0.11809	-0.0939047	0.130797	0.186274	0.212771	0.0964587	0.00998879	-0.0553684	-0.33086	-0.306675	-0.0819738	-0.0264968	0.0264968	-0.116312	-0.202782	-0.268139
ENSG00000092203.13	ENSG00000092203	TOX4	40.5457	6.18331	65.21	24.14	0	0	0.166418	-0.0939154	0.170006	0.028311	0.0974924	0.111096	-0.108433	-0.140558	-0.00358833	-0.263921	0.00358833	-0.141695	-0.0725136	-0.0589096	-0.278439	-0.310564
ENSG00000103253.17	ENSG00000103253	HAGHL	2.59287	1.20302	8.708	0.4814	0	0	-0.321166	-0.0939186	0.128812	0.46443	0.358672	0.182143	0.345031	0.166657	-0.785596	-0.558349	-0.335618	0.105758	-0.105758	-0.282288	-0.119399	-0.297773
ENSG00000137261.13	ENSG00000137261	KIAA0319	0.0784197	0.117933	2.098	0	4.37406	78.1297	-0.108287	-0.0939262	0.0739087	0.29182	0.169017	0.153205	0.126307	0.042772	-0.400107	-0.385746	-0.217911	0.122803	-0.122803	-0.138615	-0.165513	-0.249048
ENSG00000187258.13	ENSG00000187258	NPSR1	0.00246948	0.0116806	0.1993	0	91.2519	99.6983	0.125908	-0.0939903	-0.0911959	-0.0848308	0.00517989	0.0281568	-0.0224535	-0.00989723	0.0977512	-0.219898	-0.217104	-0.210739	-0.120728	-0.0977512	-0.148362	-0.135805
ENSG00000213023.10	ENSG00000213023	SYT3	0.0442843	0.0660568	0.6743	0	26.3952	89.2911	0.106246	-0.0940285	0.0264863	-0.055063	0.0775351	-0.0291372	-0.0500793	0.0508027	0.0287105	-0.200274	-0.0797593	-0.161309	-0.0287105	-0.135383	-0.156325	-0.0554429
ENSG00000168495.12	ENSG00000168495	POLR3D	10.1789	2.8872	22.58	4.591	0	0	-0.141457	-0.0940318	0.0554696	0.180259	0.193549	-0.0132915	0.0286285	-0.0513844	-0.335006	-0.287581	-0.138079	-0.0132893	0.0132893	-0.20684	-0.16492	-0.244933
ENSG00000182481.8	ENSG00000182481	KPNA2	20.1065	7.8959	58.98	4.928	0	0	0.080911	-0.0941348	-0.11265	0.07406	0.247356	0.0247138	-0.0473168	-0.0324895	-0.166445	-0.341491	-0.360006	-0.173296	0.166445	-0.222642	-0.294673	-0.279846
ENSG00000141933.9	ENSG00000141933	TPGS1	23.3218	9.39812	53.68	2.952	0	0	-0.097189	-0.0941359	0.203803	0.278197	0.0897262	0.236589	0.0571655	-0.0742222	-0.375386	-0.372333	-0.0743941	0.0416083	-0.188471	-0.0416083	-0.221032	-0.352419
ENSG00000182196.13	ENSG00000182196	ARL6IP4	277.025	53.1803	637.6	145.8	0	0	-0.109202	-0.094157	0.319664	0.431507	0.138812	0.376012	0.154214	-0.0283044	-0.54071	-0.525664	-0.111844	0.0554955	-0.292695	-0.0554955	-0.277293	-0.459812
ENSG00000163900.10	ENSG00000163900	TMEM41A	14.4823	2.79862	34.39	5.545	0	0	-0.00258632	-0.0941661	0.107071	0.250223	0.150154	0.195445	0.0492372	-0.008942	-0.252809	-0.344389	-0.143152	0.0547774	-0.100069	-0.0547774	-0.200986	-0.259165
ENSG00000185669.5	ENSG00000185669	SNAI3	1.31235	0.784161	6.211	0.04342	0	0.15083	-0.0298199	-0.0942672	-0.0500212	0.321017	0.48555	0.323894	0.527425	0.329677	-0.557245	-0.621692	-0.577446	-0.206408	-0.0418751	-0.203531	0.0418751	-0.197748
ENSG00000165502.6	ENSG00000165502	RPL36AL	404.153	95.7225	813.6	172.1	0	0	-0.153188	-0.0942776	0.308419	0.223065	0.0504626	0.223389	0.00220817	-0.0970512	-0.461608	-0.402697	0.08503	-0.0853545	-0.257957	-0.08503	-0.306211	-0.405471
ENSG00000060656.19	ENSG00000060656	PTPRU	15.4037	4.82804	36.43	3.865	0	0	-0.000104949	-0.0943282	0.171979	0.292925	0.0652781	0.206553	0.0881338	0.00872186	-0.29303	-0.387254	-0.120946	0.0863721	-0.227647	-0.0863721	-0.204792	-0.284204
ENSG00000160602.13	ENSG00000160602	NEK8	3.02664	0.973471	8.07	0.6495	0	0	-0.172045	-0.094386	0.0764913	0.336077	0.280241	0.260985	0.260508	0.0671556	-0.508121	-0.430463	-0.259586	0.0558355	-0.0558355	-0.0750919	-0.0755683	-0.268921
ENSG00000177459.10	ENSG00000177459	ERICH5	0.0903061	0.196482	4.069	0	34.54	71.4932	0.0140511	-0.0943867	0.00555894	0.159755	0.0412458	0.0805869	0.0799471	0.0793343	-0.145704	-0.254142	-0.154196	0.079168	-0.118509	-0.079168	-0.0798078	-0.0804206
ENSG00000162069.14	ENSG00000162069	bkCDL2	0.52825	2.7277	38.16	0	7.84314	63.9517	-0.0310818	-0.0944157	0.0746357	0.0596745	0.0328704	0.0499071	0.00159497	0.0201614	-0.105717	-0.169051	0.0149612	-0.0149612	-0.0417652	-0.0247285	-0.0730407	-0.0544743
ENSG00000092841.18	ENSG00000092841	MYL6	592.648	157.821	1401	246.7	0	0	0.143409	-0.094423	0.209866	0.0288182	-0.00322311	0.0915112	-0.0970563	-0.0428	-0.0664572	-0.304289	0.0664572	-0.181048	-0.213089	-0.118355	-0.306922	-0.252666
ENSG00000153037.13	ENSG00000153037	SRP19	18.8015	3.7614	34.12	9.799	0	0	0.174294	-0.0945179	-0.0778124	0.00535122	0.0973801	0.0249526	-0.0913795	-0.0507485	0.0769139	-0.268812	-0.252106	-0.168943	-0.0769139	-0.149341	-0.265673	-0.225043
ENSG00000145506.13	ENSG00000145506	NKD2	2.112	4.46612	52.93	0.04112	0	1.65913	-0.24297	-0.0945379	0.11087	0.22147	0.10134	-0.0147502	0.0644077	0.109463	-0.464439	-0.316007	-0.1106	0.1106	-0.12013	-0.23622	-0.157062	-0.112007
ENSG00000101213.6	ENSG00000101213	PTK6	1.24209	2.64888	64.62	0.04987	0	0.452489	-0.190301	-0.094617	0.185499	0.422974	0.29727	0.332754	0.26059	0.128695	-0.613275	-0.517591	-0.237475	0.09022	-0.125704	-0.09022	-0.162384	-0.294279
ENSG00000086848.14	ENSG00000086848	ALG9	13.5559	4.65129	61.23	6.583	0	0	0.271898	-0.0946328	-0.265517	0.0445609	0.245462	-0.122818	0.0758093	0.104864	0.0264367	-0.366531	-0.537415	-0.227337	-0.0264367	-0.394716	-0.196089	-0.167034
ENSG00000115459.17	ENSG00000115459	ELMOD3	41.3537	21.6251	114	5.764	0	0	0.602487	-0.0946333	-0.294114	-0.174602	0.116931	0.102126	0.042129	0.0392364	0.485555	-0.69712	-0.896601	-0.777088	-0.485555	-0.500361	-0.560358	-0.56325	Adipocytes (Subcutaneous)
ENSG00000136193.16	ENSG00000136193	SCRN1	25.1901	8.76875	79.7	5.924	0	0	-0.166482	-0.0947554	0.365855	0.484335	0.138272	0.368924	0.169629	0.025738	-0.650817	-0.57909	-0.118479	0.11541	-0.346063	-0.11541	-0.314706	-0.458597
ENSG00000188778.5	ENSG00000188778	ADRB3	0.254911	0.734783	8.191	0	18.8537	63.3484	0.348334	-0.0947856	-0.178814	-0.184688	0.000720676	-0.0498989	-0.056992	-0.033961	0.347614	-0.44312	-0.527149	-0.533022	-0.347614	-0.398233	-0.405326	-0.382295
ENSG00000120149.8	ENSG00000120149	MSX2	1.76168	2.19102	30.27	0.1982	0	0	-0.166846	-0.0948188	0.480344	0.255017	-0.100312	0.19913	-0.036646	-0.0963758	-0.64719	-0.575163	0.225327	-0.225327	-0.580656	-0.281214	-0.51699	-0.57672
ENSG00000158525.15	ENSG00000158525	CPA5	0.0769383	0.111802	1.811	0	16.7421	73.454	0.237726	-0.0948336	-0.125557	0.11151	0.128516	0.115046	0.193576	0.125077	0.0441494	-0.332559	-0.363282	-0.126216	-0.10921	-0.12268	-0.0441494	-0.112648
ENSG00000115138.10	ENSG00000115138	POMC	5.54548	28.4434	688.7	0.281	0	0	0.265616	-0.0948701	-0.162126	-0.145866	0.106028	-0.0442777	-0.0070734	0.0698999	0.159588	-0.360486	-0.427742	-0.411482	-0.159588	-0.309894	-0.272689	-0.195716
ENSG00000101049.14	ENSG00000101049	SGK2	5.56649	5.0383	45.69	0.3076	0	0	0.474826	-0.0948846	-0.315475	-0.143661	0.0780443	0.000574189	0.0507668	0.143463	0.331363	-0.569711	-0.790301	-0.618487	-0.396782	-0.474252	-0.424059	-0.331363
ENSG00000147889.17	ENSG00000147889	CDKN2A	0.775869	0.794497	6.577	0.01072	0	3.31825	-0.234784	-0.0949046	-0.0419031	0.498768	0.422073	0.19495	0.344087	0.169087	-0.733552	-0.593672	-0.540671	0.0766943	-0.0766943	-0.303818	-0.15468	-0.329681
ENSG00000156234.7	ENSG00000156234	CXCL13	0.315348	1.27724	28.25	0	27.451	49.6229	-0.152355	-0.0949291	0.191872	0.14782	0.0657091	0.104174	0.130408	0.106356	-0.344227	-0.286801	0.0440518	-0.0440518	-0.126163	-0.0876982	-0.061464	-0.0855166
ENSG00000160208.12	ENSG00000160208	RRP1B	16.9788	4.83985	57.89	5.81	0	0	0.139126	-0.094988	0.0552217	0.113597	0.0907838	0.151689	-0.0311498	-0.075373	-0.0125626	-0.246677	-0.0964674	-0.0380918	-0.0609053	0.0125626	-0.182839	-0.227062
ENSG00000179562.2	ENSG00000179562	GCC1	11.1009	2.45886	20.11	4.42	0	0	0.372944	-0.0950527	-0.128459	-0.0526108	0.181361	0.182062	0.0406513	0.0152943	0.190882	-0.467997	-0.501404	-0.425555	-0.191584	-0.190882	-0.332293	-0.35765
ENSG00000101193.7	ENSG00000101193	GID8	24.5799	4.6223	44.19	12.78	0	0	-0.00364211	-0.0950579	0.224865	0.209471	0.125369	0.304256	0.0878744	-0.012504	-0.307898	-0.399314	-0.0793914	-0.0947851	-0.178887	0.0793914	-0.216382	-0.31676
ENSG00000211701.2	ENSG00000211701	TRGV1	0.0683603	0.115722	0.7137	0	60.7843	75.264	0.0581031	-0.0950632	-0.0991412	0.0181395	0.20889	0.0392469	0.117089	0.0520548	-0.150786	-0.303953	-0.308031	-0.19075	0.0918001	-0.169643	-0.0918001	-0.156835
ENSG00000128815.19	ENSG00000128815	WDFY4	1.84915	1.30542	9.75	0.03529	0	0.15083	0.00463385	-0.0951708	-0.172959	0.361455	0.723171	0.33187	0.522134	0.347268	-0.718537	-0.818342	-0.89613	-0.361716	0.201037	-0.391302	-0.201037	-0.375903	Macrophages
ENSG00000171903.16	ENSG00000171903	CYP4F11	0.283378	0.360108	3.271	0	5.12821	33.4842	-0.0218337	-0.0952033	0.165168	0.0603424	0.00874986	-0.00316826	-0.049796	-0.0429016	-0.187001	-0.260371	0.104825	-0.104825	-0.156418	-0.168336	-0.214964	-0.208069
ENSG00000114554.11	ENSG00000114554	PLXNA1	20.1852	7.35642	73.45	4.946	0	0	-0.183469	-0.095244	0.0463948	0.619256	0.350752	0.24108	0.344994	0.108944	-0.802725	-0.7145	-0.572862	0.268505	-0.268505	-0.378177	-0.274263	-0.510312
ENSG00000137818.11	ENSG00000137818	RPLP1	1961.98	556.889	5626	644.9	0	0	-0.37054	-0.0952594	0.357425	0.438924	0.20026	0.252369	0.120853	-0.0540248	-0.809464	-0.534183	-0.0814987	0.0814987	-0.238664	-0.186555	-0.318071	-0.492949
ENSG00000187980.6	ENSG00000187980	PLA2G2C	0.0266949	0.0339509	0.2447	0	39.819	95.7768	-0.0969752	-0.0952807	0.0666491	0.162331	0.158169	0.155098	0.130459	0.126549	-0.259306	-0.257612	-0.0956818	0.00416219	-0.00416219	-0.00723323	-0.0318721	-0.0357818
ENSG00000130638.16	ENSG00000130638	ATXN10	40.1196	7.21249	66.09	16.96	0	0	-0.166589	-0.0952881	0.153837	0.39135	0.229715	0.294051	0.151843	0.0505457	-0.55794	-0.486638	-0.237514	0.0972995	-0.161636	-0.0972995	-0.239508	-0.340805
ENSG00000064419.13	ENSG00000064419	TNPO3	26.4337	4.56775	50	9.985	0	0	0.126629	-0.0952924	0.0422745	0.132023	0.250703	0.162236	0.0599946	0.0072365	-0.124074	-0.345995	-0.208428	-0.118679	0.0884664	-0.0884664	-0.190708	-0.243466
ENSG00000163162.8	ENSG00000163162	RNF149	35.9589	11.9359	115.3	13.46	0	0	-0.133614	-0.0953573	-0.0841274	0.34294	0.53224	0.113798	0.294869	0.156648	-0.665854	-0.627597	-0.616367	-0.1893	0.1893	-0.418442	-0.237371	-0.375592	Macrophages
ENSG00000147459.17	ENSG00000147459	DOCK5	5.51006	2.76101	20.91	1.437	0	0	-0.255451	-0.095483	0.373316	0.337781	0.144941	0.251398	0.179637	-0.0200976	-0.628767	-0.468799	0.0355356	-0.0355356	-0.228375	-0.121918	-0.193679	-0.393414
ENSG00000154277.12	ENSG00000154277	UCHL1	60.4447	43.2658	244.3	2.316	0	0	0.339487	-0.0955315	-0.235903	0.0849375	0.167027	0.102047	0.166823	0.143756	0.172459	-0.435018	-0.575389	-0.254549	-0.172459	-0.23744	-0.172664	-0.195731
ENSG00000279000.2	ENSG00000279000	OR10A6	0.00402314	0.0378722	0.8405	0	96.5309	99.095	0.00099348	-0.0955569	0.0590607	-0.00725667	0.0495952	0.000537193	-0.0417216	-0.0233264	-0.0580672	-0.154618	0.00946551	-0.0663174	-0.00946551	-0.0585235	-0.100782	-0.0823871
ENSG00000162891.10	ENSG00000162891	IL20	0.033203	0.171773	3.749	0	73.6048	93.6652	-0.0536585	-0.0955856	0.0226892	0.0847593	0.0615547	0.0295731	0.046205	-0.0109096	-0.138418	-0.180345	-0.0620701	0.0232046	-0.0232046	-0.0551862	-0.0385543	-0.0956689
ENSG00000085998.13	ENSG00000085998	POMGNT1	22.7935	4.76549	40.27	6.372	0	0	0.103315	-0.0957978	0.0479874	0.271238	0.0835426	0.184585	0.123257	0.0233137	-0.167923	-0.367036	-0.223251	0.0866532	-0.187696	-0.0866532	-0.147982	-0.247924
ENSG00000170776.21	ENSG00000170776	AKAP13	29.0463	8.81365	75.05	8.878	0	0	-0.154667	-0.0958124	0.172704	0.279009	0.234361	0.270467	0.140355	-0.0311491	-0.433675	-0.374821	-0.106304	0.00854194	-0.0446477	-0.00854194	-0.138654	-0.310158
ENSG00000143315.6	ENSG00000143315	PIGM	5.97244	1.36774	12.28	1.992	0	0	0.186062	-0.0958193	0.0231745	0.169812	0.287312	0.212174	0.145255	0.0795341	-0.10125	-0.383131	-0.264138	-0.1175	0.0751376	-0.0751376	-0.142057	-0.207778
ENSG00000189127.7	ENSG00000189127	ANKRD34B	0.0183498	0.0399244	0.5963	0	48.8688	97.5867	0.107301	-0.0958703	-0.086225	-0.0490481	0.122193	3.61919e-05	0.0286324	0.0897544	-0.0148918	-0.218063	-0.208418	-0.171241	0.0148918	-0.122156	-0.0935601	-0.0324381
ENSG00000153071.14	ENSG00000153071	DAB2	105.971	41.2417	317.1	32.38	0	0	-0.0917048	-0.0958783	-0.0897993	0.433502	0.489065	0.247451	0.295438	0.113871	-0.580769	-0.584943	-0.578864	-0.0555626	0.0555626	-0.241614	-0.193627	-0.375193
ENSG00000170315.13	ENSG00000170315	UBB	236.941	51.6401	428.6	94.56	0	0	0.136457	-0.0959518	0.0706283	0.217678	0.277907	0.239942	0.131053	0.0034625	-0.14145	-0.373859	-0.207279	-0.0602288	0.0379651	-0.0379651	-0.146854	-0.274444
ENSG00000067606.16	ENSG00000067606	PRKCZ	0.449015	0.473127	5.402	0.01809	0	7.23982	-0.303905	-0.0959527	0.555632	0.375144	-0.021979	0.306686	0.0816668	-0.0657027	-0.859536	-0.651584	0.180488	-0.180488	-0.577611	-0.248946	-0.473965	-0.621334
ENSG00000115325.13	ENSG00000115325	DOK1	20.7377	8.26789	62.76	4.563	0	0	0.455998	-0.0959576	-0.265474	0.0954428	0.352028	0.196285	0.220135	0.138926	0.10397	-0.551956	-0.721473	-0.360556	-0.10397	-0.259713	-0.235864	-0.317072
ENSG00000123064.12	ENSG00000123064	DDX54	32.7688	7.276	68.8	13.65	0	0	-0.0252868	-0.095964	0.228843	0.205002	0.141757	0.207428	-0.053344	-0.116685	-0.25413	-0.324807	0.0214145	-0.0238407	-0.0870862	-0.0214145	-0.282187	-0.345528
ENSG00000072778.19	ENSG00000072778	ACADVL	374.485	91.3171	747.1	171.1	0	0	0.27825	-0.09597	-0.254667	-0.0223168	0.387156	-0.0910991	0.0721306	0.134026	-0.108906	-0.483126	-0.641823	-0.409473	0.108906	-0.478255	-0.315025	-0.25313
ENSG00000123240.16	ENSG00000123240	OPTN	91.9983	18.4556	149.9	33.55	0	0	0.281343	-0.0959725	0.0224919	-0.0343364	0.020244	0.117271	-0.0612901	-0.145185	0.164072	-0.377316	-0.258851	-0.31568	-0.261099	-0.164072	-0.342633	-0.426528
ENSG00000070444.14	ENSG00000070444	MNT	14.5162	3.75352	35.24	5.039	0	0	-0.0215566	-0.0959858	0.268681	0.248231	0.199019	0.147174	0.0699651	-0.0264786	-0.290238	-0.364667	0.0204504	-0.0204504	-0.0696625	-0.121507	-0.198716	-0.29516
ENSG00000171517.5	ENSG00000171517	LPAR3	0.0973519	0.385362	6.56	0	23.5294	82.3529	-0.0360518	-0.0959879	-0.0274596	0.10935	0.176567	0.0113017	0.06739	0.0491287	-0.212618	-0.272554	-0.204026	-0.0672167	0.0672167	-0.165265	-0.109177	-0.127438
ENSG00000127922.9	ENSG00000127922	SEM1	13.6108	2.49423	22.94	5.221	0	0	-0.206137	-0.0960653	0.200934	0.349523	0.214565	0.215253	0.120663	-0.0146602	-0.55566	-0.445589	-0.148589	0.13427	-0.134958	-0.13427	-0.22886	-0.364184
ENSG00000142686.7	ENSG00000142686	C1orf216	16.0217	4.32839	33.04	3.807	0	0	-0.204271	-0.0961206	0.250746	0.540598	0.1851	0.250196	0.171612	-0.022911	-0.74487	-0.636719	-0.289852	0.289852	-0.355498	-0.290402	-0.368987	-0.563509
ENSG00000217442.3	ENSG00000217442	SYCE3	0.252373	0.318796	2.801	0	34.0875	36.8024	0.160776	-0.0962062	-0.113506	-0.0286635	0.158032	0.0390115	0.0448044	0.0994913	0.00274329	-0.256982	-0.274282	-0.189439	-0.00274329	-0.121764	-0.115971	-0.0612845
ENSG00000134001.12	ENSG00000134001	EIF2S1	29.9312	6.74545	65.41	14.43	0	0	0.148362	-0.0962384	-0.0452759	-0.139097	0.0669273	-0.0841505	-0.204474	-0.122626	0.0814345	-0.2446	-0.193638	-0.287459	-0.0814345	-0.232512	-0.352835	-0.270988
ENSG00000241553.12	ENSG00000241553	ARPC4	113.009	18.2215	173.9	47.76	0	0	-0.239778	-0.0962731	0.178453	0.506076	0.465466	0.36733	0.276774	0.077832	-0.745853	-0.602349	-0.327623	0.0406098	-0.0406098	-0.138746	-0.229302	-0.428244
ENSG00000179085.7	ENSG00000179085	DPM3	50.4394	11.93	122.1	12.55	0	0	0.0636402	-0.0962735	0.145767	0.190242	0.164966	0.213217	0.0545041	0.0245855	-0.149576	-0.30949	-0.0674492	-0.0229749	-0.0482502	0.0229749	-0.158712	-0.188631
ENSG00000256463.8	ENSG00000256463	SALL3	0.00825624	0.0212501	0.2742	0	58.9744	98.7934	-0.00948959	-0.0962869	0.0397994	0.0268681	-0.0231484	-0.0174759	-0.0531993	-0.102211	-0.049289	-0.136086	0.0129313	-0.0129313	-0.0629479	-0.0572753	-0.0929987	-0.14201
ENSG00000172689.1	ENSG00000172689	MS4A10	0.0297455	0.0589225	0.7836	0	51.1312	92.7602	0.232449	-0.0962949	-0.145423	-0.0689987	0.0394775	-0.0384402	-0.0119083	0.0738904	0.158559	-0.328744	-0.377872	-0.301448	-0.192972	-0.270889	-0.244357	-0.158559
ENSG00000181638.17	ENSG00000181638	ZFP41	3.98582	0.975363	7.035	0.8281	0	0	0.0827762	-0.0963364	0.21966	0.238968	0.0645264	0.299744	0.122384	-0.00406682	-0.216968	-0.39608	-0.0800841	-0.0607761	-0.235217	0.0607761	-0.17736	-0.303811
ENSG00000110195.12	ENSG00000110195	FOLR1	0.15152	0.321323	3.652	0	25.4902	65.46	-0.185867	-0.096342	0.18247	0.24025	0.0450044	0.0995267	0.137847	0.0642279	-0.426116	-0.336592	-0.0577797	0.0577797	-0.195245	-0.140723	-0.102403	-0.176022
ENSG00000116704.7	ENSG00000116704	SLC35D1	8.72085	2.71014	19.63	2.623	0	0	0.0237659	-0.0963821	0.122191	0.0961771	0.113508	0.304035	0.0834956	-0.0335607	-0.280269	-0.400417	-0.181844	-0.207858	-0.190527	0.181844	-0.220539	-0.337596
ENSG00000139351.14	ENSG00000139351	SYCP3	0.257953	0.310133	5.743	0	10.2564	24.1327	-0.00189344	-0.0963862	0.0313658	0.0502631	0.0798286	0.0755225	0.0792568	0.0217141	-0.0817221	-0.176215	-0.0484629	-0.0295656	0.000571846	-0.00430615	-0.000571846	-0.0581146
ENSG00000107165.12	ENSG00000107165	TYRP1	0.299314	2.18712	39.4	0	16.2896	66.0633	-0.124031	-0.0964416	0.427866	0.185494	-0.140776	0.120764	0.00924699	0.0027269	-0.551896	-0.524307	0.242372	-0.242372	-0.568642	-0.307102	-0.418619	-0.425139
ENSG00000186393.5	ENSG00000186393	KRT26	0.366792	6.8915	173.7	0	49.9246	89.8944	-0.111258	-0.0965348	0.115313	0.0922548	0.0678891	0.079052	0.0230014	0.00294253	-0.226572	-0.211848	0.0230586	-0.0230586	-0.0474243	-0.0362614	-0.092312	-0.112371
ENSG00000130830.14	ENSG00000130830	MPP1	38.0721	14.1994	124.4	8.374	0	0	-0.0673395	-0.0965476	-0.113547	0.473834	0.738075	0.328846	0.3866	0.234934	-0.805415	-0.834623	-0.851622	-0.26424	0.26424	-0.409229	-0.351475	-0.503141	Macrophages
ENSG00000172315.5	ENSG00000172315	TP53RK	8.94423	2.45437	19.9	4.02	0	0	-0.107471	-0.0965639	0.171667	0.135119	0.145421	0.0488453	-0.0538284	-0.109692	-0.279138	-0.268231	0.0262466	-0.0365486	-0.0262466	-0.122822	-0.225496	-0.281359
ENSG00000214063.10	ENSG00000214063	TSPAN4	107.814	26.3068	224.4	42.3	0	0	0.114464	-0.0966766	-0.0271922	0.360128	0.383554	0.463684	0.292018	0.126008	-0.34922	-0.560361	-0.490876	-0.103556	-0.0801301	0.0801301	-0.171667	-0.337677
ENSG00000011201.11	ENSG00000011201	ANOS1	3.29592	2.66933	24.93	0.2333	0	0	0.318128	-0.0967012	0.00407218	0.177793	0.02777	0.288465	0.157342	0.0361834	0.0296632	-0.414829	-0.314056	-0.140335	-0.290358	-0.0296632	-0.160786	-0.281945
ENSG00000164535.14	ENSG00000164535	DAGLB	17.3918	4.94051	34.93	4.756	0	0	-0.0982586	-0.096753	0.0105882	0.310168	0.337796	0.283065	0.216985	0.0521869	-0.436055	-0.434549	-0.327208	-0.0276284	0.0276284	-0.0547311	-0.120811	-0.285609
ENSG00000117877.10	ENSG00000117877	CD3EAP	1.98744	0.952665	8.691	0.1642	0	0	0.00785894	-0.0967737	-0.0480484	0.155874	0.175358	0.108946	0.0776545	0.0384042	-0.167499	-0.272132	-0.223406	-0.019484	0.019484	-0.0664117	-0.0977036	-0.136954
ENSG00000169856.8	ENSG00000169856	ONECUT1	0.0299812	0.083969	1.886	0	34.0875	96.2293	0.151448	-0.0967738	-0.0436663	-0.179825	0.00589724	-0.00516571	-0.122005	-0.0636192	0.14555	-0.248221	-0.195114	-0.331273	-0.14555	-0.156613	-0.273453	-0.215067
ENSG00000163202.4	ENSG00000163202	LCE3D	0.159738	1.38558	26.34	0	73.3032	78.8839	0.0567721	-0.0968247	-0.0777901	-0.0353176	0.03181	0.00155774	-0.045911	0.04749	0.00928206	-0.153597	-0.134562	-0.0920897	-0.0249621	-0.0552143	-0.102683	-0.00928206
ENSG00000179604.9	ENSG00000179604	CDC42EP4	82.1978	36.3544	321	24	0	0	0.503978	-0.0968272	-0.251162	-0.50243	-0.0179288	-0.199966	-0.332817	-0.150397	0.521907	-0.600806	-0.75514	-1.00641	-0.521907	-0.703945	-0.836796	-0.654376	Adipocytes (Subcutaneous)
ENSG00000042813.7	ENSG00000042813	ZPBP	0.0154742	0.0933561	2.307	0	72.2474	98.3409	0.11621	-0.0968593	-0.0328065	-0.0263168	0.0456699	0.035731	-0.0352802	-0.0528275	0.07054	-0.213069	-0.149016	-0.142527	-0.07054	-0.0804789	-0.15149	-0.169037
ENSG00000187772.7	ENSG00000187772	LIN28B	0.00412585	0.020314	0.4698	0	80.9955	99.8492	0.0280159	-0.0969315	-0.00818153	-0.0351569	0.00966758	-0.0182535	-0.07567	0.00420202	0.0183483	-0.124947	-0.0361974	-0.0631728	-0.0183483	-0.0462694	-0.103686	-0.0238138
ENSG00000187531.13	ENSG00000187531	SIRT7	22.3987	5.27489	46.87	10.03	0	0	-0.0171805	-0.0969318	0.084653	0.225814	0.207222	0.314434	0.148981	0.0467415	-0.331614	-0.411366	-0.229781	-0.08862	-0.107212	0.08862	-0.165453	-0.267692
ENSG00000086159.12	ENSG00000086159	AQP6	0.0882581	0.18481	2.356	0	19.1554	78.4314	0.0142581	-0.0970439	0.100186	0.0687729	-0.00636067	0.0983247	0.0148014	-0.0286797	-0.0859281	-0.19723	0.00186154	-0.0314134	-0.106547	-0.00186154	-0.0853848	-0.128866
ENSG00000184007.18	ENSG00000184007	PTP4A2	127.245	30.4873	237.1	72.52	0	0	0.433136	-0.0970555	-0.283875	-0.290889	0.165581	-0.187704	-0.236589	-0.0871045	0.267555	-0.530191	-0.717011	-0.724025	-0.267555	-0.62084	-0.669724	-0.52024
ENSG00000124092.12	ENSG00000124092	CTCFL	0.0194882	0.0445578	1	0	24.5852	98.6425	0.235699	-0.0970641	-0.207906	-0.173243	0.0237496	-0.098234	-0.0346608	0.0367499	0.198949	-0.332763	-0.443606	-0.408942	-0.21195	-0.333933	-0.27036	-0.198949
ENSG00000144320.13	ENSG00000144320	LNPK	12.8734	3.5179	41.04	5.785	0	0	0.077825	-0.0970866	-0.0248191	0.317147	0.222386	0.213204	0.183172	0.0884276	-0.239322	-0.414234	-0.341966	0.0947608	-0.0947608	-0.103943	-0.133976	-0.228719
ENSG00000130520.10	ENSG00000130520	LSM4	36.6413	8.03578	78.33	9.859	0	0	0.0354712	-0.0971332	-0.0222524	0.333506	0.362272	0.229814	0.221345	0.12018	-0.3268	-0.459405	-0.384524	-0.0287652	0.0287652	-0.132458	-0.140926	-0.242091
ENSG00000104835.14	ENSG00000104835	SARS2	14.7399	3.68692	29.37	4.146	0	0	0.115576	-0.0971746	-0.0342672	0.20237	0.24459	0.268569	0.23503	0.155588	-0.152993	-0.365744	-0.302836	-0.0661991	-0.0239793	0.0239793	-0.0335398	-0.112981
ENSG00000004846.16	ENSG00000004846	ABCB5	1.25629	1.9375	24.1	0	0.603318	10.7089	-0.279054	-0.0972221	0.237982	0.382466	0.244174	0.210885	0.28299	0.105039	-0.66152	-0.479688	-0.144484	0.0994758	-0.138293	-0.171581	-0.0994758	-0.277427
ENSG00000157680.15	ENSG00000157680	DGKI	0.450572	0.403659	4.401	0.03332	0	5.12821	0.196843	-0.0972266	-0.100017	0.287424	0.181871	0.16998	0.205065	0.0790614	-0.0905806	-0.38465	-0.387441	0.0823591	-0.105552	-0.117444	-0.0823591	-0.208362
ENSG00000156521.13	ENSG00000156521	TYSND1	15.6124	5.35581	42.31	3.453	0	0	0.280301	-0.0972588	-0.0525932	0.171016	0.169429	0.241779	0.18229	0.126575	0.0385216	-0.37756	-0.332894	-0.109284	-0.110871	-0.0385216	-0.0980109	-0.153725
ENSG00000173200.12	ENSG00000173200	PARP15	3.81375	2.64463	29.61	0.3114	0	0	0.0318349	-0.0972661	-0.220644	0.348418	0.646973	0.283314	0.560447	0.363285	-0.615138	-0.744239	-0.867617	-0.298555	0.0865253	-0.363659	-0.0865253	-0.283688
ENSG00000105610.4	ENSG00000105610	KLF1	0.0782894	0.114173	1.761	0	27.6018	73.7557	-0.0383427	-0.0972764	-0.017912	0.0970469	0.16589	0.00742114	0.0766079	0.110111	-0.204232	-0.263166	-0.183802	-0.0688429	0.0557783	-0.158469	-0.0892819	-0.0557783
ENSG00000180447.6	ENSG00000180447	GAS1	55.0996	31.2072	216.6	4.906	0	0	-0.0636156	-0.0973471	0.207309	0.350243	0.172147	0.54295	0.14516	0.0641721	-0.606566	-0.640297	-0.335641	-0.192707	-0.370803	0.192707	-0.397791	-0.478778	Mast cells
ENSG00000162390.17	ENSG00000162390	ACOT11	0.511056	0.379875	3.045	0.02719	0	3.61991	-0.295263	-0.0973522	0.445919	0.431462	0.242115	0.262494	0.197435	0.0525048	-0.741181	-0.543271	0.0144565	-0.0144565	-0.203803	-0.183424	-0.248484	-0.393414
ENSG00000188215.9	ENSG00000188215	DCUN1D3	22.1643	6.55037	56.26	8.403	0	0	0.269889	-0.0973568	-0.166116	0.065328	0.180473	0.0714794	0.11463	0.0974308	0.0894161	-0.367246	-0.436005	-0.204561	-0.0894161	-0.198409	-0.155259	-0.172458
ENSG00000197919.5	ENSG00000197919	IFNA1	0.00481599	0.0252571	0.3349	0	94.8718	98.3409	0.0101665	-0.0973601	-0.0712629	-0.0148058	0.080251	-0.0508255	-0.0702291	-0.0395984	-0.0700845	-0.177611	-0.151514	-0.0950568	0.0700845	-0.131076	-0.15048	-0.119849
ENSG00000113396.12	ENSG00000113396	SLC27A6	0.320633	0.994214	17.68	0	10.1056	46.7572	-0.0881008	-0.0973649	0.234031	0.0740276	-0.0441376	0.196209	0.00480329	-0.061789	-0.322132	-0.331396	0.0378218	-0.160003	-0.278168	-0.0378218	-0.229228	-0.29582
ENSG00000139352.3	ENSG00000139352	ASCL1	0.09797	0.124096	1.096	0	20.9653	66.2142	-0.121332	-0.0974276	0.0582207	0.167889	0.199308	0.039428	0.0663611	0.0141594	-0.32064	-0.296735	-0.141087	-0.0314192	0.0314192	-0.15988	-0.132947	-0.185148
ENSG00000172115.8	ENSG00000172115	CYCS	30.7267	12.3871	147.8	9.378	0	0	0.105947	-0.0974903	-0.0695144	-0.19565	0.0706009	-0.217912	-0.197033	-0.0533786	0.0353459	-0.203437	-0.175461	-0.301596	-0.0353459	-0.323859	-0.30298	-0.159325
ENSG00000089597.16	ENSG00000089597	GANAB	145.41	24.7153	252	69.14	0	0	0.0247489	-0.0975308	0.0638498	0.264757	0.400386	0.215588	0.134071	0.0356797	-0.375637	-0.497917	-0.336536	-0.135629	0.135629	-0.184798	-0.266315	-0.364706
ENSG00000112096.16	ENSG00000112096	SOD2	125.198	109.762	1088	20.64	0	0	-0.139386	-0.0975951	-0.0489134	0.0795787	0.28292	-0.11994	-5.49793e-05	-0.00426097	-0.422305	-0.380515	-0.331833	-0.203341	0.203341	-0.40286	-0.282975	-0.287181
ENSG00000275520.1	ENSG00000275520	FAM236A	0.00435837	0.0314698	0.4982	0	97.2851	98.3409	0.0256032	-0.0976085	-0.0121755	0.030094	0.0699532	0.0250366	-0.00660543	0.0161658	-0.04435	-0.167562	-0.0821288	-0.0398592	0.0398592	-0.0449166	-0.0765587	-0.0537875
ENSG00000002746.14	ENSG00000002746	HECW1	0.186659	0.144677	0.9566	0.006355	0	29.5626	0.0153252	-0.0976886	0.0558569	0.310615	0.169552	0.314563	0.253793	0.0445792	-0.299238	-0.412251	-0.258706	-0.00394758	-0.145011	0.00394758	-0.06077	-0.269984
ENSG00000167080.8	ENSG00000167080	B4GALNT2	0.00576865	0.0215828	0.4702	0	56.4103	99.6983	0.112375	-0.0977117	-0.049078	-0.0374284	0.00397206	0.0368006	-0.0532688	-0.0862214	0.0755747	-0.210087	-0.161453	-0.149804	-0.108403	-0.0755747	-0.165644	-0.198597
ENSG00000048140.17	ENSG00000048140	TSPAN17	20.1995	4.7233	39.14	8.178	0	0	0.140198	-0.0977554	-0.12586	0.218274	0.29819	0.10594	0.146902	0.0585878	-0.157992	-0.395945	-0.424049	-0.079916	0.079916	-0.19225	-0.151288	-0.239602
ENSG00000135451.12	ENSG00000135451	TROAP	0.970011	1.551	15.48	0.008553	0	1.96078	-0.102326	-0.0977683	-0.104078	0.36459	0.438768	0.19553	0.305147	0.148537	-0.541094	-0.536537	-0.542846	-0.0741788	0.0741788	-0.243238	-0.133621	-0.290232
ENSG00000156508.17	ENSG00000156508	EEF1A1	2822.27	544.454	5029	1249	0	0	-0.143649	-0.0977937	0.214325	0.26833	0.207993	0.237317	0.0158572	-0.088592	-0.41198	-0.366124	-0.0540055	0.0310136	-0.0603377	-0.0310136	-0.252473	-0.356922
ENSG00000197683.4	ENSG00000197683	KRTAP26-1	0.883982	17.5198	427.8	0	87.632	96.3801	0.0226682	-0.0978036	-0.000824953	-0.0254633	0.00777318	-0.0291435	-0.0460719	-0.0171756	0.014895	-0.120472	-0.0234932	-0.0481315	-0.014895	-0.0518117	-0.0687401	-0.0398438
ENSG00000169218.13	ENSG00000169218	RSPO1	2.40181	4.19544	33.95	0	3.16742	18.552	0.0900638	-0.097899	0.152001	0.0523749	-0.0804936	0.169779	0.00748626	-0.113435	-0.0797152	-0.267678	-0.0177781	-0.117404	-0.250273	0.0177781	-0.162293	-0.283214
ENSG00000183396.3	ENSG00000183396	TMEM89	0.28472	0.270359	2.177	0	12.2172	25.3394	0.143431	-0.0979233	-0.0556322	0.0795186	0.0413496	0.0940265	0.0182915	0.00589138	0.0494047	-0.241354	-0.199063	-0.0639126	-0.102082	-0.0494047	-0.12514	-0.13754
ENSG00000156966.6	ENSG00000156966	B3GNT7	1.96611	1.49153	13.63	0.113	0	0	-0.22398	-0.0979677	0.306292	0.597873	0.416729	0.402594	0.33735	0.143815	-0.821853	-0.695841	-0.291581	0.181144	-0.181144	-0.195279	-0.260523	-0.454058
ENSG00000198130.15	ENSG00000198130	HIBCH	11.9756	4.20489	51.1	2.4	0	0	0.32013	-0.097991	-0.212807	-0.00895893	0.221084	0.0823423	0.130364	0.125172	0.0990456	-0.418121	-0.532937	-0.329088	-0.0990456	-0.237787	-0.189766	-0.194957
ENSG00000205693.3	ENSG00000205693	MANSC4	0.255863	0.215383	1.489	0	8.74811	24.8869	-0.0482103	-0.09804	0.0518177	0.182381	0.122006	0.231374	0.084572	0.0376905	-0.279584	-0.329414	-0.179556	-0.0489926	-0.109368	0.0489926	-0.146802	-0.193683
ENSG00000172322.13	ENSG00000172322	CLEC12A	4.42026	5.27793	52.65	0.02079	0	0.301659	-0.040671	-0.0980699	-0.0952301	0.23537	0.337431	0.237374	0.34585	0.195234	-0.386521	-0.44392	-0.44108	-0.110481	-0.00841913	-0.108476	0.00841913	-0.150616
ENSG00000186847.5	ENSG00000186847	KRT14	28.3476	251.268	6123	0.1201	0	0	0.0663942	-0.0980726	0.0612903	-0.0170081	-0.0173924	-0.00323792	-0.00243474	-0.0274298	0.00510391	-0.164467	-0.00510391	-0.0834023	-0.0837866	-0.0696321	-0.068829	-0.093824
ENSG00000167792.11	ENSG00000167792	NDUFV1	143.884	23.0422	266.2	75.71	0	0	-0.0302278	-0.0981145	0.214682	0.439602	0.119899	0.376989	0.20547	0.0885733	-0.46983	-0.537717	-0.22492	0.062613	-0.319704	-0.062613	-0.234133	-0.351029
ENSG00000163352.5	ENSG00000163352	LENEP	0.0860697	0.107751	0.5911	0	46.003	62.4434	0.0758894	-0.0981476	-0.0159777	-0.00223589	0.0381748	0.0179518	-0.0108668	-0.0158127	0.0377146	-0.174037	-0.0918671	-0.0781253	-0.0377146	-0.0579376	-0.0867563	-0.0917021
ENSG00000162851.7	ENSG00000162851	TFB2M	14.3581	3.31579	31.2	5.819	0	0	0.182963	-0.0981844	-0.139897	0.0858551	0.147881	0.137931	0.0224587	0.0310849	0.0350824	-0.281148	-0.32286	-0.0971081	-0.0350824	-0.0450325	-0.160504	-0.151878
ENSG00000187808.4	ENSG00000187808	SOWAHD	0.702504	0.725829	6.434	0	1.20664	5.12821	-0.0810665	-0.098306	-0.0714784	0.387357	0.598769	0.202251	0.437627	0.246215	-0.679835	-0.697075	-0.670247	-0.211412	0.161142	-0.396518	-0.161142	-0.352554	Macrophages
ENSG00000205899.3	ENSG00000205899	BHLHA9	0.0512573	0.0783609	0.6064	0	48.8688	82.2021	0.174366	-0.0983894	-0.130938	-0.117673	0.0766805	0.0314995	-0.0777554	-0.0387904	0.0976854	-0.272755	-0.305304	-0.292039	-0.0976854	-0.142866	-0.252121	-0.213156
ENSG00000188710.2	ENSG00000188710	QRFP	0.430225	0.271861	1.903	0	0.301659	3.61991	-0.0318999	-0.0984532	0.210081	-0.0579143	0.0605493	0.03213	-0.122543	-0.127556	-0.24198	-0.308534	0.149531	-0.267995	-0.149531	-0.177951	-0.332624	-0.337636
ENSG00000069849.10	ENSG00000069849	ATP1B3	110.82	50.4277	774	37.83	0	0	-0.00405846	-0.0984589	-0.0919816	0.00789837	0.194735	-0.151298	-0.104826	-0.0718496	-0.198794	-0.293194	-0.286717	-0.186837	0.186837	-0.346034	-0.299561	-0.266585
ENSG00000144852.17	ENSG00000144852	NR1I2	0.07413	0.0913864	1.591	0	6.33484	77.2247	0.0316518	-0.098544	-0.033039	0.124961	0.254996	0.131276	0.154425	0.074903	-0.223344	-0.35354	-0.288035	-0.130035	0.10057	-0.12372	-0.10057	-0.180093
ENSG00000142347.16	ENSG00000142347	MYO1F	12.5419	7.61291	65.11	1.547	0	0	0.0161803	-0.098545	-0.223098	0.343935	0.748112	0.25545	0.558962	0.362308	-0.731932	-0.846657	-0.97121	-0.404178	0.18915	-0.492662	-0.18915	-0.385804	Macrophages
ENSG00000196177.12	ENSG00000196177	ACADSB	15.2591	4.09829	30.78	4.642	0	0	0.304064	-0.0985613	0.032509	0.0223266	-0.0563658	0.26935	0.0283371	0.0173065	0.0347145	-0.402626	-0.271555	-0.281738	-0.36043	-0.0347145	-0.275727	-0.286758
ENSG00000132746.14	ENSG00000132746	ALDH3B2	0.583675	5.04743	123	0	9.04977	59.8793	0.0996408	-0.098599	0.0150286	-0.011521	-0.00782761	0.0447574	0.00798268	-0.00961226	0.0548834	-0.19824	-0.0846123	-0.111162	-0.107468	-0.0548834	-0.0916581	-0.109253
ENSG00000255298.2	ENSG00000255298	OR8G5	0.13697	0.560001	8.437	0	64.1026	79.0347	-0.0726105	-0.0986184	-0.0184646	0.152358	0.268287	0.0435085	0.139265	0.0398431	-0.340897	-0.366905	-0.286752	-0.115929	0.115929	-0.224778	-0.129022	-0.228444
ENSG00000130943.6	ENSG00000130943	PKDREJ	0.17918	0.0991741	0.6365	0	0.15083	21.8703	0.112218	-0.0986414	-0.0343879	0.111998	0.0958647	0.189906	0.079647	0.0544436	-0.0776881	-0.288548	-0.224294	-0.0779089	-0.0940417	0.0776881	-0.110259	-0.135463
ENSG00000106327.12	ENSG00000106327	TFR2	0.541158	0.415068	6.297	0.04546	0	0.904977	-0.0804739	-0.0986458	-0.152171	0.226276	0.434759	0.0850812	0.197342	0.133449	-0.515233	-0.533405	-0.586929	-0.208483	0.208483	-0.349678	-0.237417	-0.30131
ENSG00000173218.14	ENSG00000173218	VANGL1	4.14293	1.24165	9.21	0.958	0	0	0.0216376	-0.0987419	0.215345	0.348075	0.128647	0.3034	0.116991	0.0106803	-0.326437	-0.446816	-0.13273	0.0446745	-0.219428	-0.0446745	-0.231084	-0.337394
ENSG00000170145.4	ENSG00000170145	SIK2	55.5231	22.5024	153.1	14.14	0	0	0.731861	-0.0987636	-0.3555	-0.345688	0.154373	-0.0729594	-0.105593	0.00538838	0.577488	-0.830625	-1.08736	-1.07755	-0.577488	-0.804821	-0.837454	-0.726473	Adipocytes (Subcutaneous)
ENSG00000254999.3	ENSG00000254999	BRK1	284.215	42.4813	507.6	117.9	0	0	-0.0220872	-0.0988105	0.207331	0.258032	0.240043	0.336588	0.0897667	-0.0257066	-0.358675	-0.435399	-0.129257	-0.0785564	-0.0965455	0.0785564	-0.246822	-0.362295
ENSG00000170442.11	ENSG00000170442	KRT86	2.05861	35.7408	841.8	0	4.67572	39.3665	-0.20326	-0.0988423	0.270506	0.380561	-0.00561734	0.213478	0.18013	0.038971	-0.583821	-0.479403	-0.110055	0.110055	-0.386179	-0.167083	-0.200431	-0.34159
ENSG00000136827.11	ENSG00000136827	TOR1A	22.2284	3.9811	41.46	9.861	0	0	0.0625865	-0.0988527	0.0519675	0.150022	0.264762	0.193924	0.00536261	-0.0432207	-0.202175	-0.363614	-0.212794	-0.11474	0.0708374	-0.0708374	-0.259399	-0.307982
ENSG00000137270.10	ENSG00000137270	GCM1	0.129987	0.166714	3.313	0	9.50226	49.9246	0.246513	-0.0989014	-0.240342	-0.182586	-0.00621548	-0.103405	-0.0934934	0.00982223	0.236691	-0.345415	-0.486855	-0.4291	-0.252729	-0.349918	-0.340007	-0.236691
ENSG00000162302.12	ENSG00000162302	RPS6KA4	29.2491	7.33979	73.9	8.112	0	0	0.0750219	-0.0990499	0.0184286	0.311193	0.290904	0.24539	0.151578	0.0517691	-0.236171	-0.410243	-0.292765	0.0202896	-0.0202896	-0.0658032	-0.159615	-0.259424
ENSG00000170485.16	ENSG00000170485	NPAS2	10.7885	5.17616	44.27	1.835	0	0	-0.278465	-0.0990782	0.279022	0.274238	0.143607	0.0241556	-0.0511391	-0.100327	-0.557487	-0.3781	0.00478369	-0.00478369	-0.135415	-0.254867	-0.330161	-0.379349
ENSG00000213416.3	ENSG00000213416	KRTAP4-12	0.045838	0.600165	14.94	0	85.3695	96.0784	0.00147859	-0.0991144	0.0332557	0.0733054	0.0347637	0.0726093	0.012765	0.0235985	-0.0718268	-0.17242	-0.0400497	0.000696094	-0.0385417	-0.000696094	-0.0605404	-0.0497069
ENSG00000116117.17	ENSG00000116117	PARD3B	14.2752	5.4611	39.39	3.122	0	0	0.122844	-0.099118	0.241966	0.0485566	-0.0259429	0.331455	-0.023897	-0.101204	-0.208611	-0.430573	-0.0894889	-0.282899	-0.357398	0.0894889	-0.355352	-0.43266
ENSG00000168291.12	ENSG00000168291	PDHB	80.3521	17.6249	212.3	37.61	0	0	0.104766	-0.0991407	0.0596346	0.217249	0.0725761	0.171845	0.0543408	0.00691804	-0.112483	-0.31639	-0.157615	0.0454043	-0.144673	-0.0454043	-0.162908	-0.210331
ENSG00000120915.13	ENSG00000120915	EPHX2	15.8318	6.99482	48.28	1.956	0	0	0.346145	-0.0991508	0.0163133	-0.0212607	0.0111773	0.235466	0.0724941	0.0286571	0.110679	-0.445296	-0.329832	-0.367406	-0.334968	-0.110679	-0.273651	-0.317488
ENSG00000124935.3	ENSG00000124935	SCGB1D2	16.5891	127.905	2559	0	29.4118	33.1825	-0.0752822	-0.0992052	0.162922	0.08291	-0.0233146	0.108774	-0.0157745	-0.0638202	-0.238204	-0.262127	0.0541483	-0.080012	-0.186237	-0.0541483	-0.178697	-0.226742
ENSG00000168646.12	ENSG00000168646	AXIN2	7.07957	4.45897	71.86	0.9129	0	0	-0.102204	-0.099207	0.237101	0.417226	0.0631574	0.292335	0.139506	0.00261403	-0.51943	-0.516434	-0.180126	0.124892	-0.354069	-0.124892	-0.27772	-0.414612
ENSG00000132563.15	ENSG00000132563	REEP2	4.73569	5.07613	95.17	0.5206	0	0	0.0574278	-0.0992209	0.185544	0.0890767	0.00561987	0.157179	0.000161688	-0.0322424	-0.128116	-0.284764	0.0283646	-0.0964669	-0.179924	-0.0283646	-0.185382	-0.217786
ENSG00000105447.12	ENSG00000105447	GRWD1	15.259	4.1295	34.6	6.59	0	0	0.00507615	-0.0992399	0.109874	0.0746162	0.151032	0.0980131	-0.10162	-0.111211	-0.145956	-0.250272	-0.0411573	-0.0764155	0.0411573	-0.0530187	-0.252651	-0.262243
ENSG00000119321.8	ENSG00000119321	FKBP15	18.4189	4.76357	46.26	5.581	0	0	-0.174131	-0.0992538	-0.00692192	0.515321	0.624216	0.292013	0.437718	0.202539	-0.798348	-0.72347	-0.631138	-0.108895	0.108895	-0.332203	-0.186498	-0.421677
ENSG00000148303.16	ENSG00000148303	RPL7A	1209.16	269.434	2774	520.8	0	0	-0.313594	-0.09927	0.315518	0.35481	0.168403	0.248201	0.0681265	-0.0586033	-0.668404	-0.45408	-0.0392917	0.0392917	-0.186406	-0.106609	-0.286683	-0.413413
ENSG00000165682.14	ENSG00000165682	CLEC1B	0.168696	0.199405	2.021	0	6.33484	44.6456	-0.0251899	-0.0992821	-0.0849582	0.238622	0.291373	0.228387	0.325401	0.187778	-0.350591	-0.424684	-0.41036	-0.0867796	-0.0340281	-0.0970149	0.0340281	-0.137624
ENSG00000171360.3	ENSG00000171360	KRT38	0.692192	13.1526	329.5	0	61.3876	96.0784	-0.0914071	-0.0993105	0.105754	0.142167	0.0606181	0.143052	0.00743032	-0.0147617	-0.234459	-0.242362	-0.0372981	-0.000884956	-0.0824337	0.000884956	-0.135621	-0.157813
ENSG00000100147.13	ENSG00000100147	CCDC134	2.34393	0.856409	6.996	0.3967	0	0	-0.0300481	-0.0993128	0.0153766	0.239443	0.319805	0.204295	0.222673	0.125775	-0.349853	-0.419118	-0.304429	-0.0803618	0.0803618	-0.11551	-0.0971321	-0.19403
ENSG00000162849.15	ENSG00000162849	KIF26B	0.220427	0.466918	9.854	0.0065	0	24.5852	-0.266427	-0.0993791	0.408211	0.46251	0.0425086	0.393391	0.230048	0.039811	-0.728938	-0.561889	-0.0542998	0.0542998	-0.420002	-0.0691193	-0.232462	-0.422699
ENSG00000213022.5	ENSG00000213022	KLK9	0.0151417	0.131266	2.259	0	92.3077	96.9834	0.00146807	-0.0994059	0.0617935	0.00153963	0.0168085	0.0264027	-0.0544559	-0.00236387	-0.0603254	-0.161199	0.0353908	-0.0602539	-0.044985	-0.0353908	-0.116249	-0.0641574
ENSG00000122145.14	ENSG00000122145	TBX22	0.0432541	0.0984696	1.083	0	55.3544	88.537	-0.112658	-0.0994079	0.22804	0.205554	-0.0654193	0.191709	0.0355546	-0.0274533	-0.340698	-0.327448	0.0224857	-0.0224857	-0.293459	-0.0363311	-0.192485	-0.255493
ENSG00000177192.13	ENSG00000177192	PUS1	7.58289	2.79349	20.99	2.828	0	0	0.0282498	-0.0994199	-0.0846482	0.0357329	0.15611	-0.00795766	-0.0268586	-0.00406128	-0.127861	-0.25553	-0.240759	-0.120377	0.120377	-0.164068	-0.182969	-0.160172
ENSG00000100023.18	ENSG00000100023	PPIL2	23.4854	5.03213	39.25	9.43	0	0	-0.0541036	-0.0994268	0.117885	0.464703	0.266033	0.390509	0.319576	0.152673	-0.518807	-0.56413	-0.346818	0.0741942	-0.19867	-0.0741942	-0.145127	-0.31203
ENSG00000064655.18	ENSG00000064655	EYA2	4.68652	4.07568	48.11	0.397	0	0	-0.241097	-0.0996104	0.324435	0.207919	0.129846	0.108632	0.106966	0.0769923	-0.565532	-0.424046	0.116517	-0.116517	-0.194589	-0.215803	-0.217469	-0.247443
ENSG00000186868.15	ENSG00000186868	MAPT	7.7027	5.27033	34.32	0.6042	0	0	0.574394	-0.0996451	-0.123605	-0.349138	0.0152809	0.0200305	-0.099676	0.0110608	0.554363	-0.674039	-0.697999	-0.923531	-0.559113	-0.554363	-0.67407	-0.563333	Adipocytes (Subcutaneous)
ENSG00000184967.6	ENSG00000184967	NOC4L	25.5079	5.84034	49.03	10.69	0	0	-0.111495	-0.0996502	0.184212	0.303353	0.172113	0.243729	0.0603332	-0.0125192	-0.414847	-0.403003	-0.11914	0.0596238	-0.13124	-0.0596238	-0.243019	-0.315872
ENSG00000103495.13	ENSG00000103495	MAZ	26.0739	6.87368	63.95	6.759	0	0	-0.0978512	-0.0997858	0.1953	0.469142	0.245906	0.344695	0.184322	0.00298375	-0.566993	-0.568928	-0.273842	0.124447	-0.223236	-0.124447	-0.28482	-0.466158
ENSG00000260916.7	ENSG00000260916	CCPG1	29.246	6.83528	64.56	11.7	0	0	0.220453	-0.0998151	-0.0162243	0.0967079	0.205852	0.142434	-0.0175416	-0.00584082	0.0146009	-0.320268	-0.236678	-0.123746	-0.0146009	-0.0780193	-0.237995	-0.226294
ENSG00000196787.3	ENSG00000196787	HIST1H2AG	0.233471	0.17718	1.264	0	3.46908	21.267	-0.0128931	-0.0998388	0.00165442	0.0204819	0.218648	0.0662429	0.119488	0.116029	-0.231541	-0.318487	-0.216994	-0.198166	0.0991602	-0.152405	-0.0991602	-0.102619
ENSG00000108591.9	ENSG00000108591	DRG2	29.1057	4.33784	43.69	12.76	0	0	-0.123114	-0.0998836	0.229648	0.391545	0.208105	0.33775	0.0927939	-0.0259058	-0.514659	-0.491428	-0.161897	0.053795	-0.18344	-0.053795	-0.298751	-0.417451
ENSG00000167968.12	ENSG00000167968	DNASE1L2	1.23421	4.07455	83.36	0	0.301659	0.904977	0.0679055	-0.0999367	-0.0912337	-0.115908	0.0982376	-0.041917	0.0261283	0.00957087	-0.0303321	-0.198174	-0.189471	-0.214146	0.0303321	-0.140155	-0.0721093	-0.0886667
ENSG00000011426.10	ENSG00000011426	ANLN	1.05344	1.45591	15.83	0.07899	0	0.452489	-0.187542	-0.0999479	0.0505405	0.428339	0.385956	0.183683	0.23857	0.0795716	-0.615881	-0.528287	-0.377799	0.0423838	-0.0423838	-0.244657	-0.18977	-0.348768
ENSG00000070756.15	ENSG00000070756	PABPC1	525.185	115.852	1019	249.1	0	0	0.0248338	-0.0999672	0.0659608	0.0317494	0.230017	0.112493	-0.0648818	-0.133102	-0.205183	-0.329984	-0.164056	-0.198268	0.117524	-0.117524	-0.294899	-0.363119
ENSG00000111305.18	ENSG00000111305	GSG1	0.128582	0.589507	14.92	0	11.463	62.5943	0.136597	-0.100013	-0.114561	0.119106	0.175238	0.12599	0.110349	0.0976396	-0.0386408	-0.275251	-0.289799	-0.0561316	0.0386408	-0.0492484	-0.0648887	-0.0775984
ENSG00000057593.13	ENSG00000057593	F7	0.372909	0.402181	5.114	0	2.41327	19.457	-0.310468	-0.100163	0.300248	0.526994	0.185296	0.26788	0.236286	0.0854265	-0.837462	-0.627158	-0.226746	0.226746	-0.341699	-0.259114	-0.290708	-0.441568
ENSG00000167515.10	ENSG00000167515	TRAPPC2L	18.7796	4.32466	42.1	6.394	0	0	-0.0830232	-0.100215	0.24157	0.447372	0.138253	0.444943	0.265375	0.0956203	-0.530395	-0.547586	-0.205801	0.00242832	-0.309118	-0.00242832	-0.181997	-0.351751
ENSG00000168481.8	ENSG00000168481	LGI3	0.730738	1.39614	16.76	0	0.904977	17.1946	-0.0645784	-0.100386	0.580687	-0.0375251	-0.193585	0.196217	-0.1843	-0.123222	-0.645266	-0.681074	0.384471	-0.618212	-0.774272	-0.384471	-0.764988	-0.70391	Smooth muscle cells
ENSG00000100341.11	ENSG00000100341	PNPLA5	0.00846875	0.0581062	1.045	0	80.8446	99.2459	0.00682929	-0.100396	0.0465816	0.0445605	0.0180942	0.0401939	0.0415521	0.0489703	-0.042141	-0.149366	-0.0023887	-0.00440977	-0.0308762	-0.0087764	-0.00741821	0.0023887
ENSG00000188042.7	ENSG00000188042	ARL4C	22.1236	16.8536	145	1.375	0	0	-0.249858	-0.100437	0.0552777	0.60132	0.547271	0.380856	0.47112	0.235923	-0.851178	-0.701757	-0.546042	0.0540493	-0.0540493	-0.220464	-0.1302	-0.365397
ENSG00000130208.9	ENSG00000130208	APOC1	30.3523	36.3839	479.1	2.795	0	0	-0.0601757	-0.100551	-0.155162	0.188951	0.366111	0.0656443	0.126232	0.0327029	-0.426287	-0.466662	-0.521273	-0.17716	0.17716	-0.300467	-0.239879	-0.333408
ENSG00000163406.10	ENSG00000163406	SLC15A2	1.58328	0.919256	6.052	0.1262	0	0	-0.0155497	-0.100583	-0.0768745	0.22173	0.470642	0.233559	0.425055	0.282054	-0.486192	-0.571225	-0.547516	-0.248912	0.0455868	-0.237083	-0.0455868	-0.188588
ENSG00000178381.11	ENSG00000178381	ZFAND2A	26.214	6.67858	85.07	11.67	0	0	0.0628662	-0.10061	0.0589882	0.171748	0.0736749	0.223003	0.0375281	-0.0432274	-0.160136	-0.323612	-0.164014	-0.0512545	-0.149328	0.0512545	-0.185475	-0.26623
ENSG00000168040.4	ENSG00000168040	FADD	10.8263	4.10515	36.47	1.003	0	0	0.108969	-0.100642	0.02273	0.148252	0.174329	0.125599	0.0156311	-0.0160252	-0.0653598	-0.274971	-0.151599	-0.026077	0.026077	-0.0487305	-0.158698	-0.190354
ENSG00000085514.15	ENSG00000085514	PILRA	14.8343	9.09494	84.17	1.83	0	0	-0.110406	-0.100722	0.0235464	0.283454	0.523323	0.173173	0.362178	0.146107	-0.633729	-0.624045	-0.499777	-0.239869	0.161145	-0.35015	-0.161145	-0.377216	Macrophages
ENSG00000149328.14	ENSG00000149328	GLB1L2	1.47179	0.8579	8.509	0.142	0	0	-0.199761	-0.100743	0.420986	0.204286	-0.0262833	0.16861	-0.0670964	-0.0901153	-0.620747	-0.521728	0.2167	-0.2167	-0.447269	-0.252375	-0.488082	-0.511101
ENSG00000161203.13	ENSG00000161203	AP2M1	225.444	35.3066	342.7	83.77	0	0	-0.0595223	-0.100746	0.181554	0.46847	0.310072	0.301319	0.183584	0.0283351	-0.527993	-0.569217	-0.286916	0.158399	-0.158399	-0.167151	-0.284887	-0.440135
ENSG00000241343.9	ENSG00000241343	RPL36A	445.392	120.029	1010	139	0	0	-0.321167	-0.100788	0.24671	0.303068	0.182552	0.149464	0.0680188	-0.0514821	-0.624236	-0.403856	-0.0563585	0.0563585	-0.120516	-0.153605	-0.235049	-0.35455
ENSG00000101473.16	ENSG00000101473	ACOT8	15.4342	3.01274	25.99	4.545	0	0	-0.138019	-0.100794	0.254769	0.416836	0.262922	0.369528	0.255924	0.079791	-0.554856	-0.51763	-0.162067	0.0473084	-0.153914	-0.0473084	-0.160912	-0.337045
ENSG00000184530.8	ENSG00000184530	C6orf58	0.213033	0.873276	20.76	0	10.8597	40.2715	0.242836	-0.100875	-0.0475569	0.0380867	0.0355254	0.0662528	0.00429126	-0.0233834	0.176583	-0.343711	-0.290393	-0.204749	-0.20731	-0.176583	-0.238545	-0.266219
ENSG00000183172.8	ENSG00000183172	SMDT1	54.9302	14.5472	173.4	24.25	0	0	0.0380377	-0.100883	0.203177	0.0446352	0.0466072	0.216046	-0.0376843	-0.0882466	-0.178009	-0.31693	-0.0128696	-0.171411	-0.169439	0.0128696	-0.253731	-0.304293
ENSG00000175376.8	ENSG00000175376	EIF1AD	14.6681	2.68672	25.98	6.63	0	0	0.167058	-0.10089	0.0357766	0.0338495	0.102467	0.0601358	-0.046297	-0.0774668	0.0645911	-0.267948	-0.131282	-0.133209	-0.0645911	-0.106922	-0.213355	-0.244525
ENSG00000170153.10	ENSG00000170153	RNF150	7.00002	3.92914	31.33	0.6305	0	0	0.500688	-0.100951	0.018237	-0.0590053	0.0694854	0.145883	0.012412	0.00846327	0.354805	-0.601639	-0.482451	-0.559694	-0.431203	-0.354805	-0.488276	-0.492225	Adipocytes (Subcutaneous)
ENSG00000116209.11	ENSG00000116209	TMEM59	55.0917	9.46295	86.1	29.12	0	0	0.00799799	-0.100998	0.0895937	0.245645	0.267229	0.331824	0.118666	0.0556044	-0.323826	-0.432821	-0.24223	-0.0861787	-0.064595	0.064595	-0.213158	-0.276219
ENSG00000109189.12	ENSG00000109189	USP46	4.50174	1.17231	9.19	1.811	0	0	0.0166875	-0.10102	0.0763981	0.315279	0.17939	0.267211	0.172112	0.0275183	-0.298592	-0.4163	-0.238881	0.0480679	-0.135889	-0.0480679	-0.143167	-0.287761
ENSG00000185483.11	ENSG00000185483	ROR1	3.78598	2.38284	24.51	0.3759	0	0	-0.322992	-0.101103	0.52659	0.621589	0.157561	0.363014	0.241623	0.0178574	-0.94458	-0.722692	-0.0949988	0.0949988	-0.464027	-0.258574	-0.379965	-0.603731
ENSG00000162461.7	ENSG00000162461	SLC25A34	4.30831	1.81842	11.04	0.5696	0	0	0.0197086	-0.101122	0.163096	0.185984	0.0269736	0.0821023	0.0421498	-0.0224448	-0.166275	-0.287106	-0.0228879	0.0228879	-0.15901	-0.103881	-0.143834	-0.208428
ENSG00000162975.4	ENSG00000162975	KCNF1	0.196265	0.250284	2.4	0	12.8205	42.6848	-0.200525	-0.101126	0.170918	0.344938	0.244579	0.202577	0.169251	0.0453048	-0.545463	-0.446064	-0.174021	0.100359	-0.100359	-0.142361	-0.175687	-0.299634
ENSG00000186532.11	ENSG00000186532	SMYD4	10.6257	2.44559	19.73	3.831	0	0	0.173346	-0.101214	-0.0603506	-0.151967	0.152429	-0.0129652	-0.0686588	-0.0310148	0.0209175	-0.274561	-0.233697	-0.325313	-0.0209175	-0.186312	-0.242005	-0.204361
ENSG00000198242.13	ENSG00000198242	RPL23A	308.745	73.4019	750.6	115.1	0	0	-0.309905	-0.101217	0.355947	0.323943	0.161896	0.216013	0.0340428	-0.0669115	-0.665852	-0.457164	0.0320044	-0.0320044	-0.194051	-0.139934	-0.321904	-0.422859
ENSG00000169372.12	ENSG00000169372	CRADD	4.62517	0.915078	7.667	1.455	0	0	-0.148026	-0.101246	0.228317	0.319589	0.2004	0.149429	0.106628	-0.0116511	-0.467615	-0.420836	-0.0912723	0.0912723	-0.119189	-0.17016	-0.212961	-0.33124
ENSG00000186871.6	ENSG00000186871	ERCC6L	0.240619	0.156543	1.307	0	0.301659	11.3122	0.0437758	-0.101321	-0.0797779	0.107929	0.169328	0.121198	0.100339	0.0936818	-0.125552	-0.270649	-0.249106	-0.0613992	0.0481295	-0.0481295	-0.0689889	-0.075646
ENSG00000165724.5	ENSG00000165724	ZMYND19	13.5306	3.51892	30.52	5.267	0	0	-0.090779	-0.101398	-0.0334072	0.285067	0.202559	0.103321	0.137064	0.0288004	-0.375846	-0.386465	-0.318474	0.0825077	-0.0825077	-0.181746	-0.148003	-0.256267
ENSG00000163590.13	ENSG00000163590	PPM1L	9.1692	4.56373	31.61	1.73	0	0	0.242352	-0.101467	0.10783	-0.190425	0.0218946	0.169931	-0.146776	-0.127698	0.0724211	-0.343819	-0.134522	-0.432777	-0.220457	-0.0724211	-0.389128	-0.37005
ENSG00000198746.12	ENSG00000198746	GPATCH3	14.7005	3.14548	28.89	5.913	0	0	0.0450238	-0.101483	0.16454	0.266102	0.179098	0.330119	0.183877	0.0431736	-0.285095	-0.431601	-0.165579	-0.0640167	-0.15102	0.0640167	-0.146242	-0.286945
ENSG00000119888.10	ENSG00000119888	EPCAM	0.849108	3.35276	65.53	0	4.0724	17.7979	0.132525	-0.10153	-0.000823179	-0.0660949	-0.002747	0.0599212	-0.0455896	0.00609253	0.0726041	-0.234055	-0.133348	-0.19862	-0.135272	-0.0726041	-0.178115	-0.126433
ENSG00000150337.13	ENSG00000150337	FCGR1A	1.93798	2.42926	21.06	0	0.15083	1.65913	-0.0890089	-0.101582	-0.116725	0.273052	0.496509	0.052734	0.380597	0.23556	-0.585518	-0.598091	-0.613234	-0.223457	0.115912	-0.443775	-0.115912	-0.260949
ENSG00000144040.12	ENSG00000144040	SFXN5	2.49203	0.718072	6.845	0.5874	0	0	-0.131374	-0.101623	0.116964	0.549498	0.278771	0.353124	0.39618	0.178347	-0.680872	-0.651121	-0.432534	0.153318	-0.270727	-0.196374	-0.153318	-0.371151
ENSG00000082781.11	ENSG00000082781	ITGB5	155.975	43.2997	374.8	45.19	0	0	0.0958917	-0.101653	-0.0376027	0.385283	0.360624	0.311063	0.179802	0.0310188	-0.289391	-0.486936	-0.422886	0.0246591	-0.0246591	-0.0742198	-0.205481	-0.354264
ENSG00000163827.12	ENSG00000163827	LRRC2	2.80017	2.13656	22.27	0.2751	0	0	-0.125246	-0.101665	0.080932	0.29991	0.277931	0.352128	0.169941	0.0300961	-0.477374	-0.453793	-0.271196	-0.0522179	-0.0741961	0.0522179	-0.182186	-0.322031
ENSG00000142748.12	ENSG00000142748	FCN3	45.9377	84.8531	817	0.4785	0	0	0.370525	-0.101668	-0.291027	-0.611739	-0.00619715	-0.30175	-0.337231	-0.0981551	0.376722	-0.472193	-0.661552	-0.982264	-0.376722	-0.672275	-0.707756	-0.46868
ENSG00000184752.12	ENSG00000184752	NDUFA12	36.2569	6.40716	70.06	15.99	0	0	0.0794185	-0.101685	0.093831	0.109524	0.111879	0.124306	-0.0676038	-0.0595357	-0.0448872	-0.225991	-0.0304748	-0.0147815	-0.0124268	0.0124268	-0.19191	-0.183841
ENSG00000164040.16	ENSG00000164040	PGRMC2	71.4268	18.3569	192.9	30.32	0	0	0.46707	-0.101724	-0.268256	-0.21591	0.154761	-0.0752095	-0.110373	0.0237803	0.31231	-0.568795	-0.735327	-0.682981	-0.31231	-0.54228	-0.577444	-0.44329
ENSG00000141295.13	ENSG00000141295	SCRN2	69.6928	25.2491	156	15.02	0	0	0.613383	-0.101752	-0.286681	-0.116283	0.120195	0.108917	0.0152236	0.0116004	0.493188	-0.715135	-0.900064	-0.729666	-0.493188	-0.504466	-0.598159	-0.601782	Adipocytes (Subcutaneous)
ENSG00000249481.6	ENSG00000249481	SPATS1	0.0502977	0.123129	1.318	0	53.3937	86.8778	-0.132797	-0.101851	0.132381	0.170136	0.0581735	0.121744	0.106599	0.0428537	-0.302932	-0.271987	-0.037755	0.037755	-0.111962	-0.0483917	-0.0635363	-0.127282
ENSG00000105193.8	ENSG00000105193	RPS16	1839.57	489.771	5395	727.1	0	0	-0.271735	-0.101885	0.315121	0.283845	0.15433	0.229217	0.0310968	-0.072007	-0.586857	-0.417006	0.0312759	-0.0312759	-0.160791	-0.0859038	-0.284024	-0.387128
ENSG00000135018.13	ENSG00000135018	UBQLN1	82.8857	16.7749	197.9	41.01	0	0	0.180598	-0.10191	-0.0527691	-0.053834	0.123278	-0.0676792	-0.128049	-0.0612553	0.0573204	-0.282508	-0.233367	-0.234432	-0.0573204	-0.248278	-0.308647	-0.241854
ENSG00000268940.5	ENSG00000268940	CT45A1	0.00255118	0.011384	0.1392	0	93.2127	99.5475	0.137745	-0.101955	-0.027606	-0.0601493	0.00695278	0.0548357	-0.0233109	0.0174138	0.0829094	-0.2397	-0.165351	-0.197894	-0.130792	-0.0829094	-0.161056	-0.120331
ENSG00000143545.8	ENSG00000143545	RAB13	97.4426	24.2791	233.8	37.49	0	0	-0.325057	-0.102031	0.0814516	0.483549	0.415744	0.153338	0.178791	-0.0294099	-0.808607	-0.58558	-0.402098	0.0678054	-0.0678054	-0.330211	-0.304758	-0.512959
ENSG00000144029.11	ENSG00000144029	MRPS5	53.1128	9.96518	102.3	19.99	0	0	-0.0201828	-0.10206	0.0353065	0.0846306	0.249584	0.132682	0.051589	-0.00233828	-0.269767	-0.351644	-0.214278	-0.164954	0.116902	-0.116902	-0.197995	-0.251922
ENSG00000109445.10	ENSG00000109445	ZNF330	52.9814	12.8757	106.1	20.93	0	0	0.138887	-0.102167	-0.0553344	0.16645	0.194443	0.127543	0.141677	0.0448816	-0.0555558	-0.29661	-0.249777	-0.027993	0.027993	-0.0668992	-0.0527658	-0.149561
ENSG00000117262.18	ENSG00000117262	GPR89A	3.51025	0.803435	7.905	0.9471	0	0	-0.122655	-0.102186	0.0626914	0.289074	0.107756	0.190781	0.122268	0.0212287	-0.411729	-0.391261	-0.226383	0.0982929	-0.181318	-0.0982929	-0.166806	-0.267846
ENSG00000077152.9	ENSG00000077152	UBE2T	2.3339	1.59641	16.69	0.2105	0	0	-0.10433	-0.102204	-0.124196	0.22839	0.333153	0.0953109	0.196797	0.0831857	-0.437483	-0.435357	-0.457348	-0.104762	0.104762	-0.237842	-0.136356	-0.249967
ENSG00000182858.13	ENSG00000182858	ALG12	9.25129	2.07248	22.07	3.037	0	0	-0.0481024	-0.102224	0.217982	0.332108	0.228455	0.354658	0.169355	0.0503502	-0.40276	-0.456882	-0.136676	-0.0225499	-0.126203	0.0225499	-0.185303	-0.304308
ENSG00000099365.10	ENSG00000099365	STX1B	3.23137	1.22402	8.232	0.6856	0	0	0.224281	-0.102234	-0.0865717	0.250861	0.182631	0.244836	0.196245	0.0873806	-0.02658	-0.353095	-0.337433	0.00602546	-0.0682303	-0.00602546	-0.0546157	-0.16348
ENSG00000029364.11	ENSG00000029364	SLC39A9	20.2929	4.02208	33.33	8.869	0	0	0.273522	-0.102238	-0.0938435	0.145838	0.182647	0.237268	0.0863864	0.0318877	0.0362543	-0.37576	-0.367366	-0.127685	-0.0908758	-0.0362543	-0.187136	-0.241635
ENSG00000100347.14	ENSG00000100347	SAMM50	53.5072	11.2783	108.3	18.47	0	0	0.538863	-0.102247	-0.253886	-0.143764	0.146318	0.0922898	-0.0189103	0.0512427	0.392545	-0.641109	-0.792748	-0.682627	-0.392545	-0.446573	-0.557773	-0.48762	Adipocytes (Subcutaneous)
ENSG00000172239.13	ENSG00000172239	PAIP1	44.8621	7.97989	79.63	24.51	0	0	0.179532	-0.102286	-0.00358889	0.0386964	0.128246	0.139374	-0.0719428	-0.0702953	0.0401578	-0.281818	-0.183121	-0.140835	-0.0512855	-0.0401578	-0.251474	-0.249827
ENSG00000145592.13	ENSG00000145592	RPL37	142.814	37.26	331.9	54.88	0	0	-0.319288	-0.102315	0.306557	0.384063	0.133691	0.249355	0.114493	-0.0433248	-0.703351	-0.486377	-0.0775059	0.0775059	-0.250372	-0.134708	-0.26957	-0.427388
ENSG00000140090.17	ENSG00000140090	SLC24A4	0.586331	0.452969	4.107	0.02263	0	1.5083	0.0636438	-0.102339	0.0132367	0.24131	0.491243	0.33625	0.323323	0.207629	-0.4276	-0.593583	-0.478007	-0.249933	0.154993	-0.154993	-0.16792	-0.283614
ENSG00000169371.13	ENSG00000169371	SNUPN	16.0453	3.9857	32.07	5.11	0	0	-0.130524	-0.102346	0.119061	0.441385	0.258793	0.366878	0.321715	0.169992	-0.571909	-0.543731	-0.322324	0.0745072	-0.182592	-0.0745072	-0.119671	-0.271393
ENSG00000099940.11	ENSG00000099940	SNAP29	21.8051	3.91592	37.05	9.169	0	0	0.204012	-0.102386	0.0369	0.0965618	0.213108	0.223508	-0.0169645	-0.0351903	-0.0194955	-0.325894	-0.186608	-0.126946	-0.0103991	0.0103991	-0.240472	-0.258698
ENSG00000036828.15	ENSG00000036828	CASR	0.00591073	0.0291258	0.5994	0	52.3379	99.6983	0.0840665	-0.10239	-0.100294	-0.00810567	0.163482	0.0651147	0.0470407	0.0585203	-0.0794157	-0.265872	-0.263777	-0.171588	0.0794157	-0.0983675	-0.116442	-0.104962
ENSG00000106948.16	ENSG00000106948	AKNA	19.6397	6.36735	47.06	6.988	0	0	0.275818	-0.10239	-0.201022	-0.149087	0.24788	0.0193796	0.0678683	0.0525392	0.0279376	-0.378208	-0.47684	-0.424905	-0.0279376	-0.256438	-0.20795	-0.223279
ENSG00000183668.17	ENSG00000183668	PSG9	0.0201141	0.100344	2.474	0	57.9186	97.4359	0.113585	-0.10241	-0.151983	-0.0761187	0.136726	-0.0886884	0.0182367	0.13863	-0.025044	-0.24104	-0.290612	-0.214748	-0.00190322	-0.227318	-0.120393	0.00190322
ENSG00000110675.12	ENSG00000110675	ELMOD1	0.290929	0.46467	7.29	0	1.20664	27.451	-0.0658465	-0.102419	0.195169	0.187789	-0.0543521	0.0692297	-0.0285233	-0.0561638	-0.261016	-0.297588	0.00738006	-0.00738006	-0.249521	-0.12594	-0.223693	-0.251333
ENSG00000069424.14	ENSG00000069424	KCNAB2	11.7884	7.7082	65.3	2.481	0	0	0.0191924	-0.102474	-0.195971	0.328979	0.654763	0.227523	0.440917	0.282174	-0.63557	-0.757237	-0.850734	-0.325784	0.213846	-0.427239	-0.213846	-0.372588	Macrophages
ENSG00000163156.11	ENSG00000163156	SCNM1	16.7588	3.43682	30.45	4.855	0	0	-0.21853	-0.102478	0.203455	0.493199	0.287284	0.439898	0.250838	0.0683803	-0.711729	-0.595677	-0.289744	0.0533012	-0.205915	-0.0533012	-0.242361	-0.424818
ENSG00000139344.7	ENSG00000139344	AMDHD1	0.701595	0.420283	3.326	0.03397	0	0.904977	0.0105558	-0.102502	-0.00398553	0.0702548	0.287924	0.173484	0.119355	0.0518886	-0.277368	-0.390426	-0.291909	-0.217669	0.11444	-0.11444	-0.168569	-0.236035
ENSG00000171487.14	ENSG00000171487	NLRP5	0.00376436	0.00775605	0.07226	0	74.359	100	0.0101171	-0.102519	-0.0879844	0.00731104	0.0318206	0.0209355	0.0121475	0.0314948	-0.0217035	-0.13434	-0.119805	-0.0245096	0.000325781	-0.0108851	-0.0196731	-0.000325781
ENSG00000189064.8	ENSG00000189064	GAGE2A	0.0083316	0.0529279	1.055	0	95.0226	97.2851	0.0142831	-0.102546	-0.0181447	-0.0364078	0.00184879	-0.0570327	0.00887537	-0.00278963	0.00540774	-0.11683	-0.0324278	-0.0506909	-0.0124343	-0.0713159	-0.00540774	-0.0170727
ENSG00000103037.11	ENSG00000103037	SETD6	15.0484	3.48829	27.99	6.653	0	0	0.193094	-0.10258	0.0765302	-0.0447436	-0.141125	0.0965212	-0.134997	-0.143148	0.0965732	-0.295675	-0.116564	-0.237838	-0.33422	-0.0965732	-0.328091	-0.336242
ENSG00000013563.13	ENSG00000013563	DNASE1L1	14.8103	3.498	26.09	5.804	0	0	0.245812	-0.102582	0.00111498	-0.0211923	0.221302	0.23498	0.0235688	0.0228748	0.0108323	-0.348395	-0.244697	-0.267005	-0.0245107	-0.0108323	-0.222244	-0.222938
ENSG00000108846.15	ENSG00000108846	ABCC3	10.4992	7.21673	62.16	0.5886	0	0	-0.0758028	-0.102585	-0.115163	0.225139	0.308942	-0.073094	0.135951	0.0836768	-0.384745	-0.411527	-0.424105	-0.0838033	0.0838033	-0.382036	-0.172991	-0.225265
ENSG00000177352.9	ENSG00000177352	CCDC71	24.212	4.8159	39.85	9.024	0	0	0.042368	-0.102597	0.212039	0.241234	0.140468	0.350574	0.0856784	-0.034062	-0.308206	-0.453172	-0.138536	-0.10934	-0.210107	0.10934	-0.264896	-0.384636
ENSG00000079277.19	ENSG00000079277	MKNK1	42.7171	9.89273	108.2	17.82	0	0	0.00843703	-0.102598	-0.043047	0.475329	0.550364	0.410917	0.480437	0.251992	-0.541927	-0.652961	-0.593411	-0.0750346	0.0699272	-0.139447	-0.0699272	-0.298372
ENSG00000076770.14	ENSG00000076770	MBNL3	4.49838	1.70919	12.45	1.113	0	0	0.334394	-0.102611	-0.183929	0.0988571	0.256158	0.331975	0.164973	0.0650902	0.00241932	-0.437005	-0.518323	-0.235537	-0.078236	-0.00241932	-0.169421	-0.269304
ENSG00000213523.10	ENSG00000213523	SRA1	34.6762	8.1551	97.55	16.98	0	0	0.00190322	-0.102655	0.0296367	0.329595	0.206323	0.123266	0.141174	0.0466894	-0.327691	-0.43225	-0.299958	0.123272	-0.123272	-0.206329	-0.188421	-0.282905
ENSG00000182885.16	ENSG00000182885	ADGRG3	4.01619	4.07141	44.74	0.1577	0	0	-0.176331	-0.102666	0.190828	0.139885	0.0417717	0.061477	-0.0166267	-0.0732956	-0.367159	-0.293494	0.0509427	-0.0509427	-0.149056	-0.129351	-0.207455	-0.264124
ENSG00000176406.22	ENSG00000176406	RIMS2	0.0479847	0.0820644	1.059	0	11.0106	88.2353	0.11247	-0.102745	0.0335248	0.0950989	0.0317252	0.0966517	-0.00852542	-0.0434833	0.0158187	-0.215215	-0.0789456	-0.0173715	-0.0807451	-0.0158187	-0.120996	-0.155954
ENSG00000167183.2	ENSG00000167183	PRR15L	0.674646	2.90681	38.09	0	12.368	42.2323	0.143593	-0.102786	-0.0113262	-0.0209739	-0.0146931	0.0366751	-0.0523061	-0.019657	0.106918	-0.246379	-0.154919	-0.164567	-0.158286	-0.106918	-0.195899	-0.16325
ENSG00000106682.14	ENSG00000106682	EIF4H	239.468	37.7826	372.4	128.7	0	0	0.0223544	-0.102799	0.251201	0.265753	0.11447	0.26433	-0.0424903	-0.107802	-0.243399	-0.368552	-0.0145517	0.00142361	-0.151284	-0.00142361	-0.308243	-0.373555
ENSG00000148337.20	ENSG00000148337	CIZ1	53.4302	11.3381	97.68	19.83	0	0	-0.0618685	-0.102868	0.254439	0.382068	0.166798	0.412049	0.142157	-0.0326685	-0.473918	-0.514917	-0.15761	-0.0299813	-0.245251	0.0299813	-0.269892	-0.444718
ENSG00000146955.10	ENSG00000146955	RAB19	0.0287701	0.0731309	0.9501	0	74.2081	91.4027	0.0642992	-0.102926	-0.0713722	-0.010989	0.0701308	-0.0259194	0.0144725	0.0731384	-0.0088393	-0.176065	-0.144511	-0.0841274	-0.00300765	-0.0990578	-0.0586659	0.00300765
ENSG00000188883.4	ENSG00000188883	KLRG2	0.298188	0.70099	5.418	0	28.6576	65.1584	-0.172985	-0.102943	0.384239	0.13335	-0.102069	0.130859	-0.00214565	-0.0393672	-0.557225	-0.487182	0.25089	-0.25089	-0.486309	-0.253381	-0.386385	-0.423607
ENSG00000172809.12	ENSG00000172809	RPL38	703.346	181.96	1902	273.7	0	0	-0.237987	-0.102974	0.296667	0.246729	0.131973	0.193806	0.0430913	-0.0792732	-0.534654	-0.399641	0.0499375	-0.0499375	-0.164694	-0.102861	-0.253576	-0.37594
ENSG00000168079.16	ENSG00000168079	SCARA5	115.556	85.7945	488.2	3.401	0	0	-0.147174	-0.102991	0.261729	0.543072	0.298201	0.529196	0.239963	0.047244	-0.690246	-0.646063	-0.281343	0.0138758	-0.244871	-0.0138758	-0.303109	-0.495828
ENSG00000204852.15	ENSG00000204852	TCTN1	10.8428	2.98929	25.27	3.78	0	0	-0.132394	-0.103022	0.169566	0.615267	0.311276	0.502198	0.351519	0.0974208	-0.747661	-0.718289	-0.445701	0.113069	-0.303991	-0.113069	-0.263748	-0.517846
ENSG00000143207.19	ENSG00000143207	RFWD2	29.4064	5.0473	46.22	14.77	0	0	0.0546017	-0.103052	0.0693633	0.264137	0.18999	0.29811	0.107197	-0.0291366	-0.243508	-0.401162	-0.228747	-0.0339733	-0.10812	0.0339733	-0.190913	-0.327247
ENSG00000162241.12	ENSG00000162241	SLC25A45	6.61051	2.4323	16.77	1.473	0	0	0.128908	-0.103056	-0.0888893	0.323521	0.217616	0.229348	0.277239	0.173759	-0.194612	-0.426577	-0.41241	0.0462816	-0.105904	-0.0941721	-0.0462816	-0.149762
ENSG00000134215.15	ENSG00000134215	VAV3	2.7863	2.62957	59.21	0.5841	0	0	-0.0495276	-0.103167	-0.0472429	0.249132	0.489796	0.243104	0.3321	0.185926	-0.539323	-0.592963	-0.537039	-0.240664	0.157696	-0.246692	-0.157696	-0.30387
ENSG00000216921.7	ENSG00000216921	AC131097.4	1.41905	1.88319	15.41	0	8.89894	14.6305	0.406828	-0.103226	-0.101069	-0.23217	-0.147475	0.0454075	-0.214939	-0.165936	0.36142	-0.510054	-0.507897	-0.638998	-0.554303	-0.36142	-0.621767	-0.572764
ENSG00000212657.1	ENSG00000212657	KRTAP16-1	0.976453	18.9897	459.2	0	68.6275	94.8718	0.0198786	-0.103236	-0.00233623	0.0434908	0.0490797	0.00557935	0.0289378	0.0586289	-0.0387503	-0.161865	-0.0609651	-0.0151381	-0.00954925	-0.0530495	-0.0296911	0.00954925
ENSG00000172469.15	ENSG00000172469	MANEA	10.5172	3.93718	32.37	3.421	0	0	0.325395	-0.103241	-0.210269	-0.346461	0.130261	-0.107042	-0.250442	-0.110541	0.195134	-0.428636	-0.535665	-0.671856	-0.195134	-0.432437	-0.575837	-0.435936
ENSG00000198019.12	ENSG00000198019	FCGR1B	0.883602	1.13932	10.96	0	0.754148	6.78733	-0.0261597	-0.103241	-0.0816898	0.238815	0.421896	0.112426	0.37612	0.232816	-0.448056	-0.525138	-0.503586	-0.183081	0.0457761	-0.309471	-0.0457761	-0.18908
ENSG00000156256.14	ENSG00000156256	USP16	39.2388	8.16072	78.54	16.92	0	0	0.222822	-0.103271	0.107762	-0.000493694	-0.00338188	0.132672	-0.0327554	0.00269289	0.0901501	-0.326093	-0.11506	-0.223315	-0.226204	-0.0901501	-0.255577	-0.220129
ENSG00000205269.5	ENSG00000205269	TMEM170B	8.575	4.71049	40.68	1.783	0	0	0.430511	-0.10333	-0.283698	-0.0500955	0.302981	0.00478661	0.123099	0.103877	0.12753	-0.533841	-0.714209	-0.480606	-0.12753	-0.425724	-0.307412	-0.326634
ENSG00000244025.4	ENSG00000244025	KRTAP19-3	0.190765	3.5354	84.45	0	94.1176	95.7768	0.0626089	-0.103356	-0.00063468	-0.0165283	0.0327756	0.00253562	0.00414717	-0.0247816	0.0298333	-0.165965	-0.0632436	-0.0791372	-0.0298333	-0.0600733	-0.0584617	-0.0873905
ENSG00000255823.4	ENSG00000255823	MTRNR2L8	2.2245	1.6951	14.65	0.3311	0	0	0.0781559	-0.10336	-0.143001	0.0240853	0.147205	-0.0507852	0.0843946	0.0667159	-0.0690494	-0.250565	-0.290207	-0.12312	0.0628107	-0.19799	-0.0628107	-0.0804894
ENSG00000230626.4	ENSG00000230626	RP11-286H14.4	0.306017	0.226868	1.84	0	2.86576	15.5354	0.0738538	-0.103362	0.0272755	0.120505	0.111385	0.14756	0.0750583	0.0176671	-0.0737059	-0.250922	-0.120284	-0.0270543	-0.0361746	0.0270543	-0.0725013	-0.129893
ENSG00000182566.13	ENSG00000182566	CLEC4G	8.90047	14.2209	144.2	0.06634	0	0.15083	-0.0335327	-0.10341	-0.0753902	0.339673	0.519502	0.172919	0.287642	0.181959	-0.553034	-0.622912	-0.594892	-0.179828	0.179828	-0.346582	-0.23186	-0.337542	Macrophages
ENSG00000204952.2	ENSG00000204952	FBXO47	0.0214719	0.0364921	0.4845	0	53.997	97.2851	0.190428	-0.10345	-0.113629	-0.0848702	-0.000564385	-0.0436004	-0.0893672	-0.00976228	0.190992	-0.293878	-0.304057	-0.275298	-0.190992	-0.234028	-0.279795	-0.20019
ENSG00000144550.12	ENSG00000144550	CPNE9	0.193262	0.137347	1.077	0	2.86576	26.3952	-0.0386711	-0.103463	-0.0314485	0.144721	0.339699	0.15777	0.177543	0.101454	-0.37837	-0.443162	-0.371147	-0.194978	0.162156	-0.181929	-0.162156	-0.238245
ENSG00000010292.12	ENSG00000010292	NCAPD2	13.3958	3.59278	28.3	3.164	0	0	0.0735012	-0.103564	0.106834	0.0947986	0.216925	0.251739	0.0506671	-0.0790441	-0.178238	-0.355303	-0.144905	-0.156941	-0.0348139	0.0348139	-0.201072	-0.330783
ENSG00000283473.2	ENSG00000283473	RP11-509I21.2	0.0546322	0.126089	1.298	0	54.6003	85.822	0.0220137	-0.103601	-0.149548	0.149485	0.212343	0.0532762	0.129621	0.0553248	-0.19033	-0.315944	-0.361892	-0.0628585	0.0628585	-0.159067	-0.0827223	-0.157019
ENSG00000169239.12	ENSG00000169239	CA5B	6.95695	2.48839	29.82	2.674	0	0	-0.0633339	-0.103621	0.116012	0.38562	0.153315	0.257977	0.0532482	-0.0153525	-0.448954	-0.489241	-0.269608	0.127642	-0.232305	-0.127642	-0.332372	-0.400972
ENSG00000171311.12	ENSG00000171311	EXOSC1	26.4843	4.42412	41.95	11.79	0	0	-0.190181	-0.103648	0.202054	0.366195	0.218423	0.297578	0.179578	0.0510755	-0.556376	-0.469843	-0.164141	0.068617	-0.147772	-0.068617	-0.186617	-0.315119
ENSG00000133131.14	ENSG00000133131	MORC4	12.1578	3.39926	25.28	4.595	0	0	-0.193182	-0.103709	0.220297	0.531515	0.184417	0.31208	0.170315	0.0357725	-0.724697	-0.635224	-0.311217	0.219435	-0.347098	-0.219435	-0.3612	-0.495742
ENSG00000187026.2	ENSG00000187026	KRTAP21-2	0.00986047	0.0857486	1.752	0	96.5309	97.4359	0.042379	-0.103787	-0.0309286	0.0222399	0.105971	0.0209413	-0.00585293	0.0362899	-0.0635916	-0.209757	-0.136899	-0.0837307	0.0635916	-0.0850293	-0.111824	-0.0696807
ENSG00000081377.16	ENSG00000081377	CDC14B	15.9798	4.51609	34.15	3.332	0	0	0.139909	-0.103804	-0.000733094	0.294377	0.256507	0.233571	0.181805	0.00702572	-0.154467	-0.398181	-0.29511	0.0378699	-0.0378699	-0.0608059	-0.112571	-0.287351
ENSG00000162402.13	ENSG00000162402	USP24	31.9322	10.2753	99.28	9.627	0	0	0.498065	-0.103856	-0.189997	-0.154223	0.0433792	0.0614939	-0.0595336	-0.0559892	0.436571	-0.60192	-0.688061	-0.652288	-0.454685	-0.436571	-0.557598	-0.554054
ENSG00000180638.17	ENSG00000180638	SLC47A2	0.0921202	0.123832	2.613	0	5.12821	65.7617	0.0852043	-0.103872	-0.037673	0.180732	0.119521	0.188237	0.118933	0.0565109	-0.103033	-0.292109	-0.22591	-0.00750573	-0.0687159	0.00750573	-0.0693041	-0.131726
ENSG00000119979.16	ENSG00000119979	FAM45A	7.78847	1.77922	18.27	2.178	0	0	0.352881	-0.103934	-0.278321	0.115661	0.251218	0.166572	0.14316	0.108123	0.101663	-0.456815	-0.631203	-0.237221	-0.101663	-0.186309	-0.209722	-0.244759
ENSG00000180116.15	ENSG00000180116	C12orf40	0.0607069	0.0622981	0.3776	0	16.4404	80.8446	0.397176	-0.103934	-0.253172	-0.173077	0.0936367	0.0541359	0.0156068	0.0404894	0.303539	-0.50111	-0.650348	-0.570253	-0.303539	-0.34304	-0.381569	-0.356687
ENSG00000171403.9	ENSG00000171403	KRT9	0.0335007	0.0804048	0.8522	0	46.4555	93.2127	-0.0112518	-0.10394	0.0818937	0.0250162	-0.0310729	0.0397266	-0.0124847	0.00529976	-0.0931455	-0.185834	0.0421671	-0.0568775	-0.112967	-0.0421671	-0.0943784	-0.0765939
ENSG00000142676.12	ENSG00000142676	RPL11	957.966	223.529	2395	502.1	0	0	-0.194853	-0.103979	0.227984	0.232785	0.13759	0.239764	0.0446852	-0.0815243	-0.434617	-0.343744	-0.0117801	-0.00697972	-0.102174	0.00697972	-0.195079	-0.321289
ENSG00000126768.12	ENSG00000126768	TIMM17B	24.17	4.45431	44.85	11.38	0	0	-0.0539553	-0.103981	0.295894	0.293764	0.115361	0.220917	0.0807264	0.0152821	-0.34985	-0.399875	0.00213067	-0.00213067	-0.180534	-0.0749771	-0.215168	-0.280612
ENSG00000114023.15	ENSG00000114023	FAM162A	21.4833	5.64374	75.49	9.416	0	0	-0.21087	-0.104024	0.29883	0.493052	0.0610703	0.224204	0.150468	0.0202781	-0.703922	-0.597076	-0.194222	0.194222	-0.431982	-0.268848	-0.342584	-0.472774
ENSG00000160953.15	ENSG00000160953	MUM1	28.5144	7.30325	57.12	9.447	0	0	0.350566	-0.104068	-0.053528	-0.0623194	0.0561591	0.186622	0.013	-0.00789094	0.163944	-0.454635	-0.404094	-0.412886	-0.294407	-0.163944	-0.337566	-0.358457
ENSG00000198443.6	ENSG00000198443	KRTAP4-1	0.0357281	0.463563	10.45	0	85.6712	97.4359	-0.067403	-0.104086	0.0432975	0.0370844	0.0596991	0.0582182	-0.00698014	0.00234055	-0.127102	-0.163785	-0.0164016	-0.0226147	0.00148092	-0.00148092	-0.0666792	-0.0573585
ENSG00000180806.4	ENSG00000180806	HOXC9	22.6529	7.04759	54.77	7.729	0	0	0.120271	-0.104117	0.168547	0.0252986	-0.0332027	0.296574	-0.00570862	-0.00761105	-0.176303	-0.400691	-0.128028	-0.271276	-0.329777	0.128028	-0.302283	-0.304185
ENSG00000158321.15	ENSG00000158321	AUTS2	11.532	5.45497	50.93	3.08	0	0	-0.285634	-0.104213	0.240074	0.548164	0.224098	0.267078	0.193395	-0.00301311	-0.833798	-0.652376	-0.30809	0.281086	-0.324066	-0.281086	-0.354768	-0.551177
ENSG00000162733.16	ENSG00000162733	DDR2	62.8539	22.0749	151.1	12.36	0	0	0.238431	-0.104274	0.0503787	0.173355	0.164103	0.43059	0.125213	0.02234	-0.192158	-0.534863	-0.380211	-0.257235	-0.266486	0.192158	-0.305377	-0.40825
ENSG00000147813.15	ENSG00000147813	NAPRT	61.7987	18.2069	131.8	17.43	0	0	0.157011	-0.104279	-0.0179229	-0.0842995	0.204497	0.112925	-0.0453587	0.00201832	-0.0474859	-0.308775	-0.22242	-0.288796	0.0474859	-0.0915717	-0.249855	-0.202478
ENSG00000167580.7	ENSG00000167580	AQP2	0.042122	0.133788	2.271	0	40.8748	90.3469	-0.00587444	-0.104295	0.065993	0.0739303	0.0521833	0.0941273	-0.0354964	-0.0129857	-0.100002	-0.198422	-0.0281342	-0.0201969	-0.0419439	0.0201969	-0.129624	-0.107113
ENSG00000175137.10	ENSG00000175137	SH3BP5L	11.3054	2.68496	18.9	3.812	0	0	0.19835	-0.104302	-0.0191289	0.10149	0.227582	0.287654	0.111501	-0.00386698	-0.0893036	-0.391956	-0.306783	-0.186164	-0.0600719	0.0600719	-0.176153	-0.291521
ENSG00000180694.13	ENSG00000180694	TMEM64	11.8699	4.7578	37.54	2.946	0	0	0.0693005	-0.104364	-0.00427985	0.318666	0.103909	0.289664	0.201536	0.098071	-0.249365	-0.42303	-0.322946	0.0290015	-0.214757	-0.0290015	-0.11713	-0.220595
ENSG00000129195.15	ENSG00000129195	FAM64A	0.532509	0.772516	6.524	0	1.80995	14.3288	-0.111388	-0.104364	-0.0610339	0.380347	0.358681	0.191683	0.210755	0.0731665	-0.491735	-0.484711	-0.441381	0.0216656	-0.0216656	-0.188663	-0.169591	-0.30718
ENSG00000182108.9	ENSG00000182108	DEXI	2.56545	1.84946	11.72	0	7.84314	7.84314	0.167634	-0.104378	0.00235841	-0.110259	0.0986932	0.0910354	-0.0603592	-0.0270848	0.0689406	-0.272011	-0.165275	-0.277893	-0.0689406	-0.0765985	-0.227993	-0.194719
ENSG00000188820.12	ENSG00000188820	FAM26F	3.33486	2.68653	34.49	0	0.15083	0.15083	-0.0848971	-0.10444	-0.026327	0.324962	0.545445	0.313008	0.492155	0.313952	-0.630342	-0.649885	-0.571772	-0.220482	0.0532899	-0.232437	-0.0532899	-0.231493
ENSG00000095303.14	ENSG00000095303	PTGS1	6.85238	5.57273	92.37	0.5901	0	0	-0.324143	-0.104484	0.273264	0.671323	0.377074	0.534959	0.388062	0.200221	-0.995466	-0.775807	-0.398059	0.136364	-0.294249	-0.136364	-0.283261	-0.471102
ENSG00000100227.17	ENSG00000100227	POLDIP3	49.3248	10.5395	88.63	15.79	0	0	-0.107567	-0.104491	0.286024	0.325222	0.133918	0.339012	0.122127	-0.0299997	-0.446579	-0.443503	-0.0529873	-0.0137897	-0.205094	0.0137897	-0.216885	-0.369012
ENSG00000145244.11	ENSG00000145244	CORIN	0.753206	1.44827	23.02	0.02025	0	4.82655	-0.0496497	-0.10456	0.167224	0.117437	0.0176946	0.177589	0.0217827	-0.159438	-0.227239	-0.28215	-0.0103656	-0.0601528	-0.159895	0.0103656	-0.155807	-0.337028
ENSG00000099937.10	ENSG00000099937	SERPIND1	0.471078	0.549356	5.431	0	3.61991	22.6244	0.0332998	-0.10461	0.0842839	0.0683813	0.178651	0.1106	0.00317556	0.0125939	-0.145351	-0.283261	-0.0943672	-0.11027	0.0680514	-0.0680514	-0.175475	-0.166057
ENSG00000183762.12	ENSG00000183762	KREMEN1	9.48047	4.39505	31.78	1.89	0	0	0.018915	-0.10462	0.136131	0.478869	0.211574	0.504738	0.214645	0.0299294	-0.485823	-0.609357	-0.368607	-0.0258682	-0.293164	0.0258682	-0.290093	-0.474808
ENSG00000116670.14	ENSG00000116670	MAD2L2	21.0188	5.59217	56.63	10.61	0	0	-0.240984	-0.104696	0.0816871	0.408119	0.297294	0.123532	0.123482	-0.0124211	-0.649103	-0.512815	-0.326432	0.110825	-0.110825	-0.284587	-0.284637	-0.42054
ENSG00000124134.8	ENSG00000124134	KCNS1	0.0362958	0.04828	0.4469	0	23.9819	91.7044	-0.141035	-0.104814	0.184657	0.270067	0.0621152	0.129818	0.156992	0.0890089	-0.411102	-0.374881	-0.0854098	0.0854098	-0.207952	-0.140249	-0.113075	-0.181058
ENSG00000176994.10	ENSG00000176994	SMCR8	10.8035	2.94615	21.14	2.522	0	0	0.140058	-0.104892	0.0963962	0.177515	0.337795	0.284258	0.200983	0.092129	-0.197737	-0.442687	-0.241399	-0.16028	0.0535371	-0.0535371	-0.136812	-0.245666
ENSG00000141101.12	ENSG00000141101	NOB1	53.2773	11.6478	104.5	25.8	0	0	-0.0854525	-0.104943	0.103935	0.187094	0.173479	0.258866	-0.019889	-0.114696	-0.344319	-0.36381	-0.154931	-0.0717725	-0.0853871	0.0717725	-0.278755	-0.373562
ENSG00000129535.12	ENSG00000129535	NRL	0.812852	0.27916	1.843	0.1062	0	0	0.229413	-0.104969	0.0439726	-0.148041	0.0152914	0.14652	-0.0360515	-0.0334298	0.0828929	-0.334382	-0.185441	-0.377454	-0.214122	-0.0828929	-0.265465	-0.262843
ENSG00000066382.16	ENSG00000066382	MPPED2	1.19457	0.607996	4.19	0.09228	0	0.15083	0.141941	-0.10506	-0.0678388	0.112666	0.411802	0.314904	0.141687	0.0860141	-0.269862	-0.516863	-0.479641	-0.299136	0.0968981	-0.0968981	-0.270115	-0.325788
ENSG00000131626.16	ENSG00000131626	PPFIA1	22.226	6.67028	66.35	8.954	0	0	0.249737	-0.105124	-0.140711	-0.0411898	0.173839	-0.0419452	-0.000949113	0.0127165	0.0758977	-0.354861	-0.390448	-0.290927	-0.0758977	-0.291682	-0.250686	-0.237021
ENSG00000100162.14	ENSG00000100162	CENPM	0.797829	1.18509	13.57	0	1.35747	7.54148	-0.110615	-0.10516	-0.113854	0.324076	0.462106	0.175625	0.288408	0.194062	-0.572722	-0.567266	-0.57596	-0.138031	0.138031	-0.286481	-0.173699	-0.268045
ENSG00000186684.12	ENSG00000186684	CYP27C1	1.3649	1.21941	10.62	0.04007	0	0.301659	-0.0186837	-0.105227	0.029049	0.433848	0.156256	0.32663	0.26591	0.111015	-0.452531	-0.539075	-0.404799	0.107218	-0.277592	-0.107218	-0.167938	-0.322833
ENSG00000127125.8	ENSG00000127125	PPCS	47.2203	9.11222	79.1	16.2	0	0	0.27445	-0.105228	-0.126552	0.131026	0.202331	0.293693	0.157429	0.0945778	-0.0192436	-0.398921	-0.420246	-0.162667	-0.0913628	0.0192436	-0.136265	-0.199116
ENSG00000197563.10	ENSG00000197563	PIGN	2.86885	0.715993	6.277	0.9451	0	0	0.0895717	-0.105233	-0.131743	0.133417	0.317579	0.183548	0.128462	0.0711748	-0.228007	-0.422812	-0.449322	-0.184162	0.134031	-0.134031	-0.189117	-0.246404
ENSG00000136457.9	ENSG00000136457	CHAD	3.72038	13.1334	215.2	0.1864	0	0	0.0260195	-0.105249	0.125562	0.167567	0.110066	0.112715	0.047417	0.00868421	-0.141547	-0.272816	-0.0420051	0.0420051	-0.0575006	-0.0548515	-0.12015	-0.158882
ENSG00000154654.14	ENSG00000154654	NCAM2	0.789456	0.67967	6.565	0.09886	0	0.15083	-0.180028	-0.105358	0.339811	0.296213	-0.00375351	0.240293	0.0901065	-0.0602473	-0.51984	-0.445169	0.0435978	-0.0435978	-0.343565	-0.0995181	-0.249705	-0.400059
ENSG00000093010.13	ENSG00000093010	COMT	37.3582	8.11301	73.47	11.9	0	0	-0.0910175	-0.105361	0.114016	0.479867	0.477138	0.359301	0.279106	0.0733482	-0.570884	-0.585227	-0.365851	0.00272895	-0.00272895	-0.120566	-0.20076	-0.406518
ENSG00000174574.15	ENSG00000174574	AKIRIN1	43.3576	12.0899	103.9	21.47	0	0	0.291793	-0.105498	0.0317989	-0.185421	-0.0862538	-0.0856584	-0.209294	-0.0978054	0.259994	-0.39729	-0.259994	-0.477213	-0.378046	-0.377451	-0.501086	-0.389598
ENSG00000227471.8	ENSG00000227471	AKR1B15	0.890585	1.20427	14.3	0	4.22323	12.0664	0.210187	-0.105507	-0.0476793	0.026239	0.135685	0.15495	0.0733479	0.104561	0.0552365	-0.315694	-0.257866	-0.183948	-0.0745017	-0.0552365	-0.136839	-0.105625
ENSG00000187079.16	ENSG00000187079	TEAD1	42.3555	13.189	91.84	13.32	0	0	0.51739	-0.105573	-0.160033	-0.219121	-0.00182682	0.0411567	-0.126202	-0.0815189	0.476233	-0.622963	-0.677423	-0.736511	-0.519217	-0.476233	-0.643592	-0.598909	Adipocytes (Subcutaneous)
ENSG00000161513.11	ENSG00000161513	FDXR	5.30219	2.16458	13.26	0.9181	0	0	-0.187114	-0.105611	0.142554	0.488838	0.241249	0.413564	0.36486	0.132679	-0.675952	-0.594448	-0.346284	0.0752734	-0.247589	-0.0752734	-0.123978	-0.356159
ENSG00000075240.16	ENSG00000075240	GRAMD4	18.5434	5.21409	60.1	6.565	0	0	0.245541	-0.105717	-0.139363	0.150072	0.333327	0.18721	0.154889	0.0638976	-0.0877863	-0.439045	-0.472691	-0.183256	0.0877863	-0.146118	-0.178439	-0.26943
ENSG00000179242.15	ENSG00000179242	CDH4	0.130742	0.1268	1.515	0	0.754148	49.4721	-0.0742251	-0.105766	0.3037	0.147225	-0.0297996	0.057812	-0.0153457	-0.000338014	-0.377925	-0.409466	0.156475	-0.156475	-0.3335	-0.245888	-0.319046	-0.304038
ENSG00000136425.12	ENSG00000136425	CIB2	6.62578	2.79899	23.31	1.52	0	0	0.374281	-0.105791	-0.157251	0.075157	0.0912242	0.151626	0.0766402	0.0578685	0.222655	-0.480073	-0.531532	-0.299124	-0.283057	-0.222655	-0.297641	-0.316413
ENSG00000177508.11	ENSG00000177508	IRX3	12.0425	6.93555	66.02	1.81	0	0	-0.0304347	-0.105846	0.27913	0.0320196	0.00786208	0.321537	-0.0727018	-0.126079	-0.351972	-0.427384	-0.0424074	-0.289518	-0.313675	0.0424074	-0.394239	-0.447617
ENSG00000187231.13	ENSG00000187231	SESTD1	38.0368	11.6012	85.89	12.73	0	0	0.366522	-0.105859	-0.125536	-0.113393	0.149252	0.117839	-0.060151	-0.0505329	0.21727	-0.472381	-0.492058	-0.479915	-0.21727	-0.248683	-0.426673	-0.417055
ENSG00000104969.9	ENSG00000104969	SGTA	49.1764	8.59592	89.23	26.09	0	0	-0.0108486	-0.105861	0.272684	0.232629	0.0830905	0.254017	-0.0336806	-0.113359	-0.283533	-0.378545	0.0186672	-0.0400553	-0.189594	-0.0186672	-0.306365	-0.386044
ENSG00000123999.4	ENSG00000123999	INHA	1.88481	1.15441	7.708	0.04733	0	0.15083	0.312005	-0.105901	-0.113507	-0.0156822	-0.0349429	0.00578144	0.00803501	-0.0171696	0.303969	-0.417905	-0.425511	-0.327687	-0.346947	-0.306223	-0.303969	-0.329174
ENSG00000135604.9	ENSG00000135604	STX11	30.5502	15.5752	122.3	8.532	0	0	0.620624	-0.10594	-0.378635	-0.534307	0.106344	-0.294867	-0.284473	-0.078089	0.51428	-0.726564	-0.999259	-1.15493	-0.51428	-0.915491	-0.905097	-0.698713	Adipocytes (Subcutaneous)
ENSG00000115268.9	ENSG00000115268	RPS15	635.634	165.953	1692	200.3	0	0	-0.279192	-0.10599	0.307742	0.358902	0.173069	0.275089	0.100731	-0.0465354	-0.638094	-0.464892	-0.0511602	0.0511602	-0.185833	-0.0838126	-0.258171	-0.405437
ENSG00000105819.13	ENSG00000105819	PMPCB	50.4544	8.44605	82.94	26.67	0	0	-0.00484908	-0.106122	0.257865	0.247298	0.031831	0.304799	0.0398706	-0.0496013	-0.309648	-0.410921	-0.0469343	-0.0575007	-0.272968	0.0469343	-0.264928	-0.3544
ENSG00000213015.8	ENSG00000213015	ZNF580	32.3531	6.8965	64.15	11.31	0	0	0.192483	-0.106128	0.164457	0.090563	-0.0190504	0.230176	-0.0010038	-0.0702107	-0.0376926	-0.336303	-0.0657182	-0.139613	-0.249226	0.0376926	-0.231179	-0.300386
ENSG00000136492.8	ENSG00000136492	BRIP1	0.424187	0.316757	2.773	0.03232	0	4.67572	0.0578872	-0.106166	-0.042213	0.283534	0.168003	0.174964	0.191758	0.0500381	-0.225647	-0.3897	-0.325747	0.0917759	-0.115532	-0.108571	-0.0917759	-0.233496
ENSG00000121851.12	ENSG00000121851	POLR3GL	92.0516	15.3875	153.2	33.77	0	0	0.235683	-0.106302	0.0469325	0.126128	0.148574	0.338389	0.114448	-0.0309889	-0.102706	-0.44469	-0.291456	-0.21226	-0.189815	0.102706	-0.22394	-0.369378
ENSG00000175416.12	ENSG00000175416	CLTB	94.43	25.2293	214.1	40.13	0	0	-0.199495	-0.106304	0.369683	0.404328	0.0657873	0.31171	0.00573205	-0.102343	-0.603823	-0.510631	-0.0346446	0.0346446	-0.33854	-0.0926174	-0.398596	-0.506671
ENSG00000148158.16	ENSG00000148158	SNX30	5.97737	1.94418	13.12	1.639	0	0	0.0608834	-0.106327	0.0145988	0.394855	0.423198	0.30406	0.358582	0.185862	-0.362314	-0.529525	-0.408599	-0.0283423	0.0283423	-0.119137	-0.0646158	-0.237336
ENSG00000139364.10	ENSG00000139364	TMEM132B	0.323299	0.714806	8.904	0	0.301659	42.0814	-0.00234671	-0.106418	0.357804	-0.0692845	-0.138588	0.120714	-0.142624	-0.0887902	-0.360151	-0.464222	0.23709	-0.427088	-0.496392	-0.23709	-0.500428	-0.446594
ENSG00000178776.4	ENSG00000178776	C5orf46	0.331455	1.37748	22.35	0	42.8356	69.6833	-0.116994	-0.106479	0.209512	0.0762945	-0.0715669	0.000543321	-0.0553266	-0.0615363	-0.326505	-0.31599	0.133217	-0.133217	-0.281078	-0.208968	-0.264838	-0.271048
ENSG00000137804.12	ENSG00000137804	NUSAP1	3.03598	3.19294	29.8	0.4533	0	0	-0.114337	-0.106518	-0.099628	0.376547	0.462495	0.215687	0.307735	0.128197	-0.576832	-0.569012	-0.562123	-0.0859472	0.0859472	-0.246808	-0.15476	-0.334297
ENSG00000215784.5	ENSG00000215784	FAM72D	0.302793	0.19523	1.215	0	1.96078	11.463	0.0369908	-0.106536	-0.149183	0.228057	0.343575	0.194891	0.231538	0.166366	-0.306584	-0.450111	-0.492758	-0.115518	0.112037	-0.148684	-0.112037	-0.177209
ENSG00000249948.6	ENSG00000249948	GBA3	0.0420292	0.0654753	0.8244	0	35.5958	89.4419	0.138165	-0.106573	-0.069107	-0.0222737	0.0570479	0.0715768	0.00560456	0.0623539	0.0665883	-0.244738	-0.207272	-0.160439	-0.0811172	-0.0665883	-0.132561	-0.0758112
ENSG00000228607.2	ENSG00000228607	CLDN25	0.00378751	0.0217902	0.3763	0	95.3243	99.2459	-0.014324	-0.106581	0.0608121	0.00121374	0.0383561	-0.0215589	-0.0299663	0.0157342	-0.0751361	-0.167393	0.022456	-0.0595983	-0.022456	-0.0823709	-0.0907783	-0.0450779
ENSG00000083520.14	ENSG00000083520	DIS3	13.4006	2.97229	26.69	6.709	0	0	0.20276	-0.106635	0.0273566	-0.0262779	0.0251152	0.0721558	-0.0849473	-0.0929692	0.130604	-0.309395	-0.175404	-0.229038	-0.177645	-0.130604	-0.287707	-0.295729
ENSG00000155438.11	ENSG00000155438	NIFK	31.3913	8.61074	67.06	14.53	0	0	-0.151182	-0.106644	0.0887484	0.187602	0.179917	0.143626	-0.0282205	-0.0833223	-0.338785	-0.294247	-0.098854	0.00768504	-0.00768504	-0.0439762	-0.215823	-0.270925
ENSG00000080031.9	ENSG00000080031	PTPRH	0.752667	0.706281	6.539	0.01128	0	1.65913	-0.258338	-0.106668	0.0184037	0.501555	0.449431	0.214541	0.259861	0.158337	-0.759893	-0.608223	-0.483151	0.052124	-0.052124	-0.287014	-0.241694	-0.343218
ENSG00000089101.17	ENSG00000089101	CFAP61	0.198252	0.199444	1.526	0	0.452489	38.1599	-0.0922847	-0.106673	0.0823918	0.420291	0.397159	0.457311	0.242014	0.0565231	-0.549595	-0.563984	-0.374919	-0.0370197	-0.0601519	0.0370197	-0.215297	-0.400788
ENSG00000100558.8	ENSG00000100558	PLEK2	0.59322	1.07644	21.98	0	3.92157	11.7647	-0.110272	-0.106686	-0.0648945	0.22817	0.377548	0.0579208	0.159145	0.0463037	-0.487819	-0.484234	-0.442442	-0.149378	0.149378	-0.319627	-0.218403	-0.331244
ENSG00000196290.14	ENSG00000196290	NIF3L1	17.6352	4.08029	33.08	4.851	0	0	-0.0723351	-0.106747	0.213108	0.439899	0.135025	0.37237	0.179619	0.0375423	-0.512234	-0.546646	-0.226791	0.0675288	-0.304874	-0.0675288	-0.26028	-0.402356
ENSG00000134042.12	ENSG00000134042	MRO	0.975205	0.771109	5.71	0.006035	0	1.05581	0.210646	-0.106832	-0.19435	0.18489	0.320924	0.166298	0.254905	0.126576	-0.110278	-0.427755	-0.515274	-0.136034	0.0660191	-0.154626	-0.0660191	-0.194347
ENSG00000119227.7	ENSG00000119227	PIGZ	13.1919	4.70429	32.91	3.422	0	0	0.368643	-0.106842	-0.170267	0.163689	0.0906818	0.155253	0.133472	0.0851588	0.204955	-0.475486	-0.538911	-0.204955	-0.277962	-0.21339	-0.235171	-0.283485
ENSG00000185303.16	ENSG00000185303	SFTPA2	0.645391	2.05627	30.57	0	7.54148	33.635	0.101344	-0.106901	-0.0266557	-0.009148	0.0542917	0.0642809	-0.0243069	0.0201211	0.0370629	-0.208245	-0.127999	-0.110492	-0.0470521	-0.0370629	-0.125651	-0.0812227
ENSG00000140854.12	ENSG00000140854	KATNB1	17.0353	3.56659	31.28	6.337	0	0	-0.0789809	-0.106951	0.166791	0.452038	0.209709	0.34926	0.180664	0.0301874	-0.531019	-0.558989	-0.285247	0.102778	-0.242329	-0.102778	-0.271375	-0.421851
ENSG00000161217.11	ENSG00000161217	PCYT1A	35.3742	6.93517	66.26	16.01	0	0	0.458652	-0.106956	-0.174022	0.0464267	0.163376	0.126584	0.0734331	0.0648606	0.295275	-0.565608	-0.632674	-0.412225	-0.295275	-0.332068	-0.385218	-0.393791
ENSG00000146535.13	ENSG00000146535	GNA12	40.38	8.0621	71.51	16.56	0	0	0.159896	-0.106968	0.176241	0.262252	0.172186	0.220862	0.0286166	-0.0406354	-0.102357	-0.369221	-0.0860114	0.0413903	-0.0900659	-0.0413903	-0.233636	-0.302888
ENSG00000165805.9	ENSG00000165805	C12orf50	0.0254261	0.0871233	2.058	0	50.5279	96.0784	0.0386475	-0.106977	0.00790791	0.0836261	0.0544832	0.0823816	0.0708087	0.0732556	-0.0449786	-0.190603	-0.0757182	0.00124446	-0.0291429	-0.00124446	-0.0128173	-0.0103704
ENSG00000149657.19	ENSG00000149657	LSM14B	27.2556	5.51443	44.99	10.85	0	0	-0.136691	-0.107014	0.249951	0.394128	0.279997	0.350929	0.195804	0.0640028	-0.530819	-0.501141	-0.144177	0.0431984	-0.11413	-0.0431984	-0.198324	-0.330125
ENSG00000106089.11	ENSG00000106089	STX1A	3.43616	1.50971	16.55	0.9282	0	0	0.0248148	-0.107038	-0.131855	0.0375013	0.16559	-0.0291503	0.0476395	-0.0124456	-0.140775	-0.272627	-0.297445	-0.128088	0.11795	-0.19474	-0.11795	-0.178035
ENSG00000161682.14	ENSG00000161682	FAM171A2	0.887907	0.597449	4.247	0.03431	0	0.754148	0.326878	-0.107042	-0.303827	0.0171264	0.128134	0.0748746	0.123966	0.132802	0.194076	-0.43392	-0.630705	-0.309752	-0.198744	-0.252004	-0.202912	-0.194076
ENSG00000115944.14	ENSG00000115944	COX7A2L	28.9045	4.32878	52.49	13.23	0	0	0.0355092	-0.107089	0.0789202	0.12217	0.161497	0.196118	0.018785	-0.041536	-0.160609	-0.303207	-0.117198	-0.0739484	-0.0346215	0.0346215	-0.177333	-0.237654
ENSG00000214941.7	ENSG00000214941	ZSWIM7	18.4259	3.55297	32.58	6.459	0	0	0.11572	-0.107091	-0.0582778	-0.0141098	0.251256	0.174661	0.101129	0.101168	-0.135536	-0.358347	-0.309534	-0.265366	0.0765954	-0.0765954	-0.150127	-0.150088
ENSG00000126391.13	ENSG00000126391	FRMD8	35.1146	9.25379	100.8	13.37	0	0	0.144712	-0.107199	-0.0863665	0.0126357	0.132346	-0.0675127	-0.104077	-0.120132	0.0123661	-0.251912	-0.231079	-0.132076	-0.0123661	-0.212225	-0.248789	-0.264844
ENSG00000178999.12	ENSG00000178999	AURKB	1.50618	1.92098	19.04	0	0.603318	1.5083	-0.199836	-0.107248	0.0852883	0.445678	0.314374	0.232724	0.316683	0.119533	-0.645514	-0.552926	-0.36039	0.128995	-0.131304	-0.212954	-0.128995	-0.326145
ENSG00000171189.17	ENSG00000171189	GRIK1	0.223279	0.299156	2.524	0	1.05581	40.5732	-0.252921	-0.107311	0.188278	0.270258	0.10817	0.0917705	0.0373066	-0.0887308	-0.523179	-0.377569	-0.0819795	0.0819795	-0.162088	-0.178487	-0.232951	-0.358989
ENSG00000241399.6	ENSG00000241399	CD302	61.7456	21.3398	157	17.28	0	0	0.237614	-0.107314	-0.086017	-0.108398	0.250366	0.12967	-0.0336087	-0.0227158	-0.0127523	-0.357681	-0.336383	-0.358764	0.0127523	-0.120697	-0.283975	-0.273082
ENSG00000146410.11	ENSG00000146410	MTFR2	1.12753	0.53172	3.933	0.06754	0	0.15083	0.113819	-0.107341	-0.136603	0.182238	0.206666	0.141937	0.130994	0.103711	-0.0928473	-0.314007	-0.343269	-0.0244284	0.0244284	-0.0647292	-0.0756728	-0.102956
ENSG00000100319.12	ENSG00000100319	ZMAT5	29.3787	7.63209	65.69	8.721	0	0	-0.0663539	-0.107372	0.162021	0.459174	0.260897	0.409731	0.291223	0.119445	-0.525528	-0.566547	-0.297153	0.0494433	-0.198277	-0.0494433	-0.167951	-0.339729
ENSG00000174080.10	ENSG00000174080	CTSF	105.686	38.7592	252.9	17.56	0	0	0.113854	-0.107458	0.193914	0.186353	0.130438	0.443962	0.181791	0.0523825	-0.330108	-0.55142	-0.250047	-0.257609	-0.313524	0.250047	-0.262171	-0.391579
ENSG00000174125.7	ENSG00000174125	TLR1	3.86063	2.31419	18.69	0.4051	0	0	0.0117866	-0.107478	-0.204635	0.285211	0.722648	0.189323	0.445425	0.279713	-0.710862	-0.830126	-0.927283	-0.437437	0.277223	-0.533325	-0.277223	-0.442935	Macrophages
ENSG00000187486.5	ENSG00000187486	KCNJ11	1.30363	1.13231	6.659	0.02788	0	2.26244	0.293699	-0.107525	-0.184872	-0.531248	-0.0206039	-0.244294	-0.295608	-0.0584482	0.314303	-0.401225	-0.478571	-0.824947	-0.314303	-0.537993	-0.589307	-0.352147
ENSG00000091732.15	ENSG00000091732	ZC3HC1	11.2213	2.35809	18.02	2.371	0	0	0.200958	-0.107551	0.0482813	0.131963	0.109074	0.288886	0.136365	0.0716369	-0.0879284	-0.396437	-0.240605	-0.156923	-0.179813	0.0879284	-0.152521	-0.217249
ENSG00000164048.13	ENSG00000164048	ZNF589	12.2758	4.45767	28.17	2.877	0	0	-0.0851743	-0.107588	0.17063	0.350803	0.183524	0.360772	0.261111	0.0908633	-0.445947	-0.468361	-0.190142	-0.00996942	-0.177249	0.00996942	-0.099661	-0.269909
ENSG00000123838.10	ENSG00000123838	C4BPA	0.119998	0.613623	14.52	0	21.1161	74.9623	-0.0333604	-0.107607	0.0414014	0.0794559	0.0949811	0.069585	0.0331453	0.0736021	-0.128342	-0.202588	-0.0535797	-0.0155252	0.0155252	-0.0253961	-0.0618358	-0.0213791
ENSG00000145214.13	ENSG00000145214	DGKQ	13.3577	3.24272	30.68	5.274	0	0	0.0635041	-0.107613	-0.0357257	0.159248	0.270456	0.121402	0.15366	0.0371841	-0.206952	-0.378069	-0.306181	-0.111207	0.111207	-0.149054	-0.116796	-0.233272
ENSG00000143001.4	ENSG00000143001	TMEM61	0.648452	1.60477	14.24	0	30.4676	42.5339	-0.307968	-0.107623	0.588273	0.269551	-0.0651282	0.143284	0.00482665	-0.0396382	-0.896241	-0.695896	0.318722	-0.318722	-0.653401	-0.444989	-0.583446	-0.627911	Smooth muscle cells
ENSG00000160691.18	ENSG00000160691	SHC1	125.383	39.5934	569.5	56.88	0	0	0.22832	-0.107657	-0.138014	-0.133907	0.0897512	-0.154968	-0.200108	-0.159855	0.138569	-0.335978	-0.366335	-0.362227	-0.138569	-0.383288	-0.428429	-0.388176
ENSG00000151093.7	ENSG00000151093	OXSM	8.13372	2.04328	28.49	2.864	0	0	0.101136	-0.107666	-0.164725	0.0793874	0.197801	-0.0546158	0.0647045	0.0564344	-0.0966644	-0.305467	-0.362526	-0.118413	0.0966644	-0.252417	-0.133096	-0.141366
ENSG00000187922.13	ENSG00000187922	LCN10	29.9286	43.4561	593.8	0.3789	0	0	0.148713	-0.107703	0.00555636	-0.327647	-0.0240603	0.0120441	-0.220419	-0.120578	0.136669	-0.256416	-0.143157	-0.47636	-0.172774	-0.136669	-0.369132	-0.269292
ENSG00000160870.12	ENSG00000160870	CYP3A7	0.0896795	0.149222	1.388	0	54.902	67.5716	-0.062629	-0.107714	0.0536138	0.0537114	-0.0304423	0.0355444	0.0193721	-0.0337349	-0.11634	-0.161425	-9.7596e-05	9.7596e-05	-0.0841537	-0.018167	-0.0343393	-0.0874463
ENSG00000101405.3	ENSG00000101405	OXT	4.78837	5.52934	59	0	0.15083	0.15083	0.47977	-0.107748	-0.354068	-0.0766201	0.217108	0.0951656	0.00613	0.0603918	0.262662	-0.587518	-0.833838	-0.55639	-0.262662	-0.384604	-0.47364	-0.419378
ENSG00000189050.15	ENSG00000189050	RNFT1	16.3217	4.29973	34.07	6.328	0	0	0.470405	-0.10775	-0.413689	-0.0852351	0.314271	0.0307511	0.0934125	0.1213	0.156134	-0.578155	-0.884094	-0.55564	-0.156134	-0.439654	-0.376992	-0.349105
ENSG00000125730.16	ENSG00000125730	C3	411.037	285.938	2487	45.69	0	0	-0.209982	-0.107752	0.102542	0.52776	0.410384	0.42857	0.450024	0.315134	-0.737742	-0.635512	-0.425218	0.0777362	-0.117376	-0.0991902	-0.0777362	-0.212626
ENSG00000205981.6	ENSG00000205981	DNAJC19	31.2788	5.74689	62.98	15.7	0	0	0.131684	-0.107758	0.227113	0.0421699	0.00971038	0.291465	-0.0808437	-0.0892597	-0.159781	-0.399223	-0.0643525	-0.249295	-0.281755	0.0643525	-0.372309	-0.380725
ENSG00000185264.11	ENSG00000185264	TEX33	0.0457538	0.142402	3.314	0	54.902	86.5762	0.133884	-0.107773	-0.0685615	-0.0321614	0.0633908	0.0221051	-0.0248617	0.00550341	0.0704936	-0.241658	-0.202446	-0.166046	-0.0704936	-0.111779	-0.158746	-0.128381
ENSG00000171773.2	ENSG00000171773	NXNL1	2.12845	1.58604	12.18	0	0.15083	1.20664	0.657513	-0.107803	-0.360164	-0.373249	0.0942818	-0.1089	-0.0313264	0.038902	0.563232	-0.765317	-1.01768	-1.03076	-0.563232	-0.766414	-0.68884	-0.618611	Adipocytes (Subcutaneous)
ENSG00000143862.7	ENSG00000143862	ARL8A	68.9919	12.1434	113.5	33.81	0	0	0.0609516	-0.107864	0.1353	0.137219	0.226903	0.140018	0.0264364	-0.050467	-0.165951	-0.334767	-0.0916028	-0.089684	0.0868846	-0.0868846	-0.200466	-0.27737
ENSG00000167207.11	ENSG00000167207	NOD2	1.77614	1.28382	17.05	0.1745	0	0	-0.13228	-0.107887	0.00711444	0.386516	0.545885	0.240376	0.400689	0.264434	-0.678165	-0.653772	-0.53877	-0.159369	0.145196	-0.305509	-0.145196	-0.281451
ENSG00000136770.10	ENSG00000136770	DNAJC1	28.3208	5.67261	49.53	12.2	0	0	-0.122347	-0.107922	0.10083	0.130016	0.255385	0.119705	-0.0438013	-0.0642356	-0.377731	-0.363307	-0.154554	-0.125369	0.125369	-0.135679	-0.299186	-0.31962
ENSG00000135655.15	ENSG00000135655	USP15	12.5	3.71344	48.91	5.653	0	0	0.0518615	-0.107954	-0.021299	0.0244082	0.190466	0.0898262	0.0697336	-0.00337798	-0.138605	-0.29842	-0.211765	-0.166058	0.10064	-0.10064	-0.120733	-0.193844
ENSG00000178096.8	ENSG00000178096	BOLA1	15.8728	3.64667	34.5	4.817	0	0	0.139183	-0.108009	0.153685	0.175014	0.130649	0.314179	0.0905048	0.0100739	-0.174996	-0.422189	-0.160494	-0.139165	-0.18353	0.139165	-0.223674	-0.304105
ENSG00000165272.14	ENSG00000165272	AQP3	8.13414	14.9753	322.8	0.6732	0	0	-0.110985	-0.108084	0.050942	0.198503	0.25116	0.0950258	0.0931442	0.0207412	-0.362144	-0.359244	-0.200218	-0.0526563	0.0526563	-0.156134	-0.158015	-0.230419
ENSG00000128590.4	ENSG00000128590	DNAJB9	27.646	11.8815	213.9	11.02	0	0	0.0689646	-0.108119	-0.0588633	0.00148502	0.189499	-0.06613	-0.0490487	0.00865708	-0.120534	-0.297618	-0.248362	-0.188014	0.120534	-0.255629	-0.238547	-0.180842
ENSG00000197766.7	ENSG00000197766	CFD	2233.43	1027.62	6272	256.9	0	0	0.221125	-0.108134	0.0495155	0.296228	0.240635	0.499634	0.176375	0.0244842	-0.278509	-0.607768	-0.450118	-0.203406	-0.258999	0.203406	-0.323259	-0.47515
ENSG00000142002.16	ENSG00000142002	DPP9	25.0583	4.82195	41.2	9.396	0	0	0.226132	-0.108165	-0.0771741	-0.00101977	0.233552	0.0762603	-0.00970723	-0.0105112	-0.00742057	-0.341717	-0.310726	-0.234572	0.00742057	-0.157292	-0.243259	-0.244063
ENSG00000198682.12	ENSG00000198682	PAPSS2	44.6848	19.471	143.2	12.85	0	0	0.322631	-0.108173	-0.403757	-0.320355	0.207259	-0.236412	-0.148938	0.0404357	0.115371	-0.430804	-0.726387	-0.642985	-0.115371	-0.559042	-0.471569	-0.282195
ENSG00000158104.11	ENSG00000158104	HPD	1.6093	1.47866	13.51	0	0.15083	0.754148	0.052885	-0.108194	0.295734	0.16124	-0.0436171	0.18433	0.0596944	0.0701132	-0.242849	-0.403928	0.111404	-0.134494	-0.339351	-0.111404	-0.236039	-0.22562
ENSG00000086730.16	ENSG00000086730	LAT2	4.14224	2.1749	18.17	0.439	0	0	-0.0445183	-0.108289	-0.104309	0.371946	0.655099	0.462754	0.492034	0.325103	-0.699617	-0.763387	-0.759408	-0.283153	0.163065	-0.192345	-0.163065	-0.329996	Macrophages
ENSG00000165689.16	ENSG00000165689	SDCCAG3	29.4016	6.78715	62.49	12.17	0	0	-0.146425	-0.108293	0.0358225	0.249423	0.229568	0.0788063	0.0686359	-0.0149478	-0.395848	-0.357717	-0.213601	0.0198552	-0.0198552	-0.170617	-0.180788	-0.264371
ENSG00000074966.10	ENSG00000074966	TXK	1.02555	0.6038	4.642	0.02036	0	0.301659	0.0356696	-0.108312	-0.244962	0.162095	0.521588	0.16886	0.46138	0.298844	-0.485919	-0.6299	-0.766551	-0.359494	0.0602082	-0.352728	-0.0602082	-0.222745
ENSG00000105011.8	ENSG00000105011	ASF1B	1.29494	1.2864	13.34	0	0.15083	0.301659	-0.0609587	-0.108324	-0.101677	0.362718	0.464411	0.173164	0.286655	0.124061	-0.52537	-0.572735	-0.566088	-0.101693	0.101693	-0.291246	-0.177756	-0.34035
ENSG00000180316.12	ENSG00000180316	PNPLA1	0.145922	0.605536	15.39	0	5.58069	51.1312	-0.157324	-0.108367	0.194894	0.147523	0.0495199	0.0719684	0.0085404	-0.0758719	-0.352218	-0.303261	0.0473709	-0.0473709	-0.145374	-0.122926	-0.186354	-0.270766
ENSG00000264364.2	ENSG00000264364	DYNLL2	33.6634	7.62545	63.1	11.77	0	0	0.157984	-0.108407	0.179621	0.0973466	-0.022755	0.161074	-0.0689866	-0.0829652	-0.0216366	-0.288028	0.0185469	-0.0822744	-0.202376	-0.0185469	-0.248608	-0.262586
ENSG00000205922.4	ENSG00000205922	ONECUT3	0.024936	0.0293991	0.3355	0	5.12821	96.9834	0.103649	-0.108517	-0.0384994	0.0782902	0.103512	0.0582444	0.0187358	0.00807822	0.000136608	-0.212166	-0.142148	-0.0253588	-0.000136608	-0.0454046	-0.0849132	-0.0955708
ENSG00000123600.19	ENSG00000123600	METTL8	4.88876	1.15394	10.39	1.858	0	0	0.0523993	-0.10853	0.0274325	0.322358	0.165681	0.265824	0.109048	0.0377357	-0.269959	-0.430888	-0.294926	0.0565347	-0.156677	-0.0565347	-0.21331	-0.284623
ENSG00000135845.9	ENSG00000135845	PIGC	11.5617	2.47561	19.72	3.535	0	0	-0.136276	-0.108537	0.276239	0.462061	0.167783	0.46682	0.175995	0.0141258	-0.603097	-0.575358	-0.190581	-0.00475956	-0.299037	0.00475956	-0.290825	-0.452694
ENSG00000167113.10	ENSG00000167113	COQ4	19.9115	4.12113	40.46	8.348	0	0	-0.0469317	-0.108563	0.103296	0.510007	0.153252	0.372871	0.3151	0.0849351	-0.556939	-0.61857	-0.406711	0.137136	-0.356756	-0.137136	-0.194907	-0.425072
ENSG00000139514.12	ENSG00000139514	SLC7A1	9.96748	5.23276	43.42	2.451	0	0	-0.112633	-0.10858	0.208175	0.2029	0.0797837	-0.0276777	-0.10633	-0.104306	-0.320808	-0.316755	0.00527545	-0.00527545	-0.128391	-0.235853	-0.314505	-0.312481
ENSG00000140092.14	ENSG00000140092	FBLN5	117.425	51.8577	320.4	21.92	0	0	-0.0996606	-0.108616	0.231939	0.349516	0.225583	0.472078	0.17793	0.0420813	-0.571739	-0.580694	-0.240139	-0.122562	-0.246495	0.122562	-0.294148	-0.429997
ENSG00000111981.4	ENSG00000111981	ULBP1	0.172819	0.41916	8.709	0	8.44646	51.4329	-0.0358645	-0.108622	-0.116591	0.00189017	0.154112	-0.19274	-0.0508379	-0.0205074	-0.189977	-0.262734	-0.270703	-0.152222	0.152222	-0.346853	-0.20495	-0.17462
ENSG00000187908.16	ENSG00000187908	DMBT1	0.0480217	0.248275	5.388	0	23.8311	94.1176	0.0281417	-0.108642	-0.0346955	0.0633003	0.0372564	0.00766139	-0.0405587	-0.0438057	-0.0351587	-0.171943	-0.0979958	0.0260439	-0.0260439	-0.0556389	-0.103859	-0.107106
ENSG00000149043.16	ENSG00000149043	SYT8	0.250831	2.47535	62.45	0	16.5913	67.8733	-0.0819781	-0.108716	0.153692	0.0705708	0.0502781	0.0750894	0.0294196	-0.0254315	-0.23567	-0.262408	0.0786022	-0.0831208	-0.103413	-0.0786022	-0.124272	-0.179123
ENSG00000141279.15	ENSG00000141279	NPEPPS	48.5094	12.0128	91.81	21.43	0	0	0.0441356	-0.108727	0.12141	0.133958	0.150229	0.23697	0.0907251	-0.013329	-0.192835	-0.345698	-0.115561	-0.103012	-0.0867415	0.0867415	-0.146245	-0.250299
ENSG00000163811.11	ENSG00000163811	WDR43	25.0342	8.25933	78.21	10.2	0	0	0.146877	-0.108747	-0.0350151	-0.104878	0.0565263	-0.0432567	-0.210789	-0.151841	0.0903504	-0.255624	-0.181892	-0.251755	-0.0903504	-0.190133	-0.357665	-0.298717
ENSG00000136235.15	ENSG00000136235	GPNMB	160.282	93.6112	537.5	9.593	0	0	-0.326357	-0.108755	0.242189	0.649658	0.435057	0.415214	0.383332	0.180401	-0.976014	-0.758412	-0.407468	0.214601	-0.214601	-0.234443	-0.266326	-0.469257
ENSG00000108688.11	ENSG00000108688	CCL7	0.38024	0.97236	14.76	0	41.0256	50.8296	-0.0256474	-0.108846	-0.204026	0.117481	0.446237	-0.0150753	0.132383	0.0947795	-0.471884	-0.555083	-0.650263	-0.328756	0.313854	-0.461312	-0.313854	-0.351458
ENSG00000152082.13	ENSG00000152082	MZT2B	119.374	32.2972	332.4	42.53	0	0	-0.184937	-0.109001	0.271229	0.45057	0.183704	0.319235	0.143834	-0.0233307	-0.635507	-0.559571	-0.179341	0.131335	-0.266866	-0.131335	-0.306736	-0.4739
ENSG00000182578.13	ENSG00000182578	CSF1R	45.6796	29.7367	217.9	1.175	0	0	0.0803517	-0.109083	-0.107407	0.385919	0.694823	0.412507	0.526515	0.340416	-0.614472	-0.803906	-0.80223	-0.308905	0.168308	-0.282316	-0.168308	-0.354407	Macrophages
ENSG00000121446.18	ENSG00000121446	RGSL1	0.00941005	0.0229375	0.5196	0	46.4555	99.8492	0.0678439	-0.109132	-0.012541	-0.0462736	0.0470656	-0.00397713	-0.04653	-0.067048	0.0207783	-0.176976	-0.080385	-0.114118	-0.0207783	-0.0718211	-0.114374	-0.134892
ENSG00000182405.5	ENSG00000182405	PGBD4	0.85763	0.314627	2.23	0.2093	0	0	0.124258	-0.109185	-0.0274826	-0.0231362	0.235036	0.067105	0.0820287	0.0509937	-0.110778	-0.34422	-0.262518	-0.258172	0.110778	-0.167931	-0.153007	-0.184042
ENSG00000123080.10	ENSG00000123080	CDKN2C	24.9643	15.3796	136.4	4.589	0	0	0.435269	-0.109256	-0.0934006	-0.0555091	0.0170797	0.107633	0.0201334	0.0323052	0.327637	-0.544526	-0.52867	-0.490778	-0.418189	-0.327637	-0.415136	-0.402964
ENSG00000023839.10	ENSG00000023839	ABCC2	3.2881	2.277	17.58	0.2594	0	0	-0.23319	-0.10926	0.222088	0.512418	0.209992	0.416783	0.258043	0.0697817	-0.745608	-0.621678	-0.29033	0.0956351	-0.302426	-0.0956351	-0.254375	-0.442636
ENSG00000136167.13	ENSG00000136167	LCP1	52.432	41.6485	385.9	4.668	0	0	0.0665042	-0.109284	-0.320525	0.203507	0.794436	0.16081	0.415399	0.292279	-0.727932	-0.90372	-1.11496	-0.590929	0.379037	-0.633627	-0.379037	-0.502157	Macrophages
ENSG00000160124.9	ENSG00000160124	CCDC58	11.702	2.39483	24.21	5.621	0	0	0.244662	-0.109378	-0.147759	0.0722305	0.119092	0.0515129	0.0746431	0.073454	0.125571	-0.35404	-0.392422	-0.172432	-0.125571	-0.193149	-0.170019	-0.171208
ENSG00000148343.18	ENSG00000148343	MIGA2	15.7055	3.29834	29.12	6.363	0	0	0.155772	-0.1094	0.0515023	-0.0234224	-0.0161597	0.135145	0.0316916	5.95596e-05	0.0206266	-0.265172	-0.104269	-0.179194	-0.171931	-0.0206266	-0.12408	-0.155712
ENSG00000124357.12	ENSG00000124357	NAGK	28.7864	8.4353	72.94	8.697	0	0	-0.128144	-0.109408	-0.00470343	0.480394	0.501577	0.320379	0.439552	0.255508	-0.629721	-0.610986	-0.50628	-0.0211835	0.0211835	-0.181198	-0.0620251	-0.246069
ENSG00000158014.14	ENSG00000158014	SLC30A2	0.144973	0.969583	19.21	0	9.04977	68.4766	-0.0373768	-0.109449	0.0175733	0.119121	0.146324	0.215214	0.114222	0.0441609	-0.252591	-0.324663	-0.197641	-0.0960936	-0.0688904	0.0688904	-0.100992	-0.171054
ENSG00000102871.15	ENSG00000102871	TRADD	24.3697	5.47956	43.02	9.819	0	0	0.0649039	-0.109482	0.0610556	0.218004	0.267402	0.285037	0.219976	0.0659658	-0.220133	-0.39452	-0.223982	-0.0670338	-0.0176358	0.0176358	-0.0650611	-0.219072
ENSG00000171793.13	ENSG00000171793	CTPS1	10.0331	4.87343	28.31	2.876	0	0	-0.188158	-0.109506	0.393618	0.107534	-0.0800723	0.023274	-0.177091	-0.162113	-0.581776	-0.503124	0.286084	-0.286084	-0.47369	-0.370344	-0.570709	-0.555731
ENSG00000154265.15	ENSG00000154265	ABCA5	18.7781	6.51314	46.98	5.057	0	0	0.407992	-0.109565	-0.177964	-0.264169	-0.0443617	-0.00889547	-0.150959	-0.0681556	0.416887	-0.517556	-0.585956	-0.67216	-0.452353	-0.416887	-0.558951	-0.476147
ENSG00000009830.11	ENSG00000009830	POMT2	10.7928	2.4177	19.7	4.896	0	0	0.0626857	-0.109613	0.0428883	0.105316	0.0971745	0.159755	-0.0530522	-0.134522	-0.0970694	-0.269368	-0.116867	-0.0544391	-0.0625806	0.0544391	-0.212807	-0.294277
ENSG00000183020.13	ENSG00000183020	AP2A2	46.8029	10.6721	95.24	16.49	0	0	-0.0119822	-0.1097	0.0406386	0.352811	0.543664	0.418291	0.284955	0.134881	-0.555646	-0.653364	-0.503026	-0.190853	0.125373	-0.125373	-0.258709	-0.408783
ENSG00000170364.12	ENSG00000170364	SETMAR	22.1264	7.75724	57.46	5.073	0	0	0.00967647	-0.109706	0.274699	0.0216134	0.00658373	0.249775	0.0113778	-0.0505269	-0.265023	-0.384405	0.0249241	-0.253086	-0.268116	-0.0249241	-0.263322	-0.325226
ENSG00000137996.12	ENSG00000137996	RTCA	22.7225	4.47153	61.54	9.983	0	0	0.227203	-0.109714	-0.232929	0.136755	0.298054	0.159457	0.189488	0.155509	-0.0708513	-0.407768	-0.530982	-0.161298	0.0708513	-0.138597	-0.108566	-0.142545
ENSG00000187186.14	ENSG00000187186	RP11-195F19.5	3.22884	1.04723	7.894	0.8959	0	0	-0.15853	-0.109762	0.337263	0.415372	0.00528709	0.301571	0.0631617	-0.0504323	-0.573902	-0.525134	-0.0781089	0.0781089	-0.410085	-0.113801	-0.35221	-0.465804
ENSG00000279116.2	ENSG00000279116	OR8D2	0.00146314	0.0106248	0.1396	0	97.4359	99.6983	0.0376213	-0.109765	-0.0414353	-0.0303271	0.0345774	-0.00325708	-0.0116193	0.0253801	0.00304389	-0.147386	-0.0790566	-0.0679484	-0.00304389	-0.0408784	-0.0492406	-0.0122412
ENSG00000197345.12	ENSG00000197345	MRPL21	20.4818	4.29047	43.26	6.901	0	0	-0.164213	-0.109875	0.264421	0.320501	0.0563124	0.246349	0.0596169	-0.0904368	-0.484714	-0.430376	-0.0560795	0.0560795	-0.264188	-0.0741517	-0.260884	-0.410937
ENSG00000055950.16	ENSG00000055950	MRPL43	38.0042	6.68153	79.33	19.27	0	0	0.0334814	-0.109953	0.229229	0.276754	0.148946	0.324029	0.110253	0.0221997	-0.290548	-0.433982	-0.0947998	-0.0472746	-0.175083	0.0472746	-0.213776	-0.301829
ENSG00000115241.10	ENSG00000115241	PPM1G	85.6927	16.2615	172.4	43.21	0	0	0.0541216	-0.109969	0.113213	-0.0211242	0.118839	0.0259955	-0.191823	-0.200519	-0.0647174	-0.228808	-0.00562648	-0.139963	0.00562648	-0.0928435	-0.310662	-0.319358
ENSG00000206113.10	ENSG00000206113	CFAP99	0.0555573	0.0504821	0.4403	0	6.48567	85.3695	0.0608089	-0.109988	-0.112002	-0.0464448	0.112176	-0.0784209	-0.0825248	0.0321896	-0.0513669	-0.222164	-0.224177	-0.158621	0.0513669	-0.190597	-0.194701	-0.0799863
ENSG00000112812.15	ENSG00000112812	PRSS16	0.163992	0.408909	7.79	0	8.89894	50.5279	0.183146	-0.10999	-0.0342026	-0.0589716	0.0284936	0.13965	0.0539164	0.176432	0.00671459	-0.293137	-0.217349	-0.242118	-0.154653	-0.0434967	-0.12923	-0.00671459
ENSG00000182816.8	ENSG00000182816	KRTAP13-2	0.281077	5.3055	132.1	0	90.6486	96.0784	0.0826576	-0.11003	-0.0368997	-0.0549799	0.0190937	0.0516847	-0.0540182	0.00251635	0.0309729	-0.192688	-0.119557	-0.137637	-0.0635639	-0.0309729	-0.136676	-0.0801412
ENSG00000120675.5	ENSG00000120675	DNAJC15	10.6095	2.21586	18.38	3.332	0	0	0.204507	-0.110046	-0.0480714	0.143253	0.175347	0.176171	0.0924404	0.0874745	0.0283366	-0.314553	-0.252579	-0.0612538	-0.0291605	-0.0283366	-0.112067	-0.117033
ENSG00000197548.12	ENSG00000197548	ATG7	10.1685	2.47178	20.15	3.753	0	0	-0.140075	-0.110305	0.0725373	0.485227	0.537785	0.395404	0.389695	0.170846	-0.67786	-0.64809	-0.465248	-0.0525581	0.0525581	-0.142381	-0.14809	-0.366939
ENSG00000197273.3	ENSG00000197273	GUCA2A	0.165563	0.965934	16.25	0	63.3484	71.4932	0.158247	-0.110327	-0.111015	-0.146743	0.022224	-0.0302666	-0.0987023	-0.017421	0.136023	-0.268573	-0.269261	-0.30499	-0.136023	-0.188513	-0.256949	-0.175668
ENSG00000124157.6	ENSG00000124157	SEMG2	0.0259868	0.22003	3.354	0	83.8612	97.8884	0.0926095	-0.110347	-0.0620759	-0.0300142	0.0250415	0.0434692	-0.0816294	-0.00383588	0.0491403	-0.202956	-0.154685	-0.122624	-0.067568	-0.0491403	-0.174239	-0.0964454
ENSG00000205609.12	ENSG00000205609	EIF3CL	0.421948	0.295393	2.456	0.05449	0	1.5083	0.0833689	-0.110486	0.0134161	0.0219421	0.0594417	0.0780615	-0.0362915	-0.00962985	0.00530745	-0.193855	-0.0699528	-0.0614268	-0.0239272	-0.00530745	-0.11966	-0.0929988
ENSG00000096968.13	ENSG00000096968	JAK2	22.2587	8.10865	75.56	5.129	0	0	0.150389	-0.110548	0.12852	-0.11712	0.0383982	0.129327	-0.058087	-0.0459857	0.0210626	-0.260937	-0.021869	-0.267509	-0.111991	-0.0210626	-0.208476	-0.196375
ENSG00000127463.13	ENSG00000127463	EMC1	11.8466	2.5217	22.41	5.489	0	0	-0.00262227	-0.110567	0.00292399	0.306515	0.295595	0.187193	0.105014	0.0265853	-0.309137	-0.417082	-0.303591	0.0109195	-0.0109195	-0.119322	-0.201501	-0.27993
ENSG00000121316.10	ENSG00000121316	PLBD1	27.7033	11.3801	90.98	7.417	0	0	-0.127409	-0.110586	-0.0350852	0.564138	0.523167	0.372179	0.435451	0.266394	-0.691548	-0.674725	-0.599224	0.0409718	-0.0409718	-0.191959	-0.128687	-0.297744
ENSG00000096996.15	ENSG00000096996	IL12RB1	1.15594	0.771162	6.205	0.09853	0	0.15083	-0.00585812	-0.110692	-0.172619	0.330859	0.712369	0.273559	0.596664	0.395864	-0.718227	-0.823061	-0.884987	-0.38151	0.115705	-0.43881	-0.115705	-0.316505
ENSG00000134571.10	ENSG00000134571	MYBPC3	0.991298	6.26834	157	0.03074	0	1.20664	0.0456928	-0.110725	-0.110437	0.200329	0.385972	0.169051	0.265624	0.217882	-0.340279	-0.496697	-0.496409	-0.185643	0.120348	-0.216921	-0.120348	-0.168089
ENSG00000188060.7	ENSG00000188060	RAB42	4.38131	4.01566	43.71	0.4361	0	0	-0.101657	-0.110777	-0.0872389	0.535994	0.581512	0.246085	0.400211	0.198857	-0.683169	-0.692288	-0.668751	-0.0455173	0.0455173	-0.335426	-0.1813	-0.382654
ENSG00000149554.12	ENSG00000149554	CHEK1	2.10983	0.719076	5.506	0.3963	0	0	-0.168782	-0.110806	0.118457	0.509803	0.334731	0.345741	0.29955	0.0775741	-0.678585	-0.620609	-0.391346	0.164062	-0.175072	-0.164062	-0.210253	-0.432229
ENSG00000007923.15	ENSG00000007923	DNAJC11	18.0736	3.48025	33.95	4.917	0	0	0.159237	-0.110842	0.0294375	0.0640447	0.107741	0.128273	0.00787853	-0.040446	0.0309641	-0.270079	-0.1298	-0.0951925	-0.0514962	-0.0309641	-0.151359	-0.199683
ENSG00000187954.12	ENSG00000187954	CYHR1	22.2923	4.65562	38.2	7.506	0	0	0.248657	-0.110861	0.0526412	0.0649655	0.160891	0.282789	0.125672	0.0267225	-0.0341313	-0.39365	-0.230147	-0.217823	-0.121897	0.0341313	-0.157117	-0.256066
ENSG00000081985.10	ENSG00000081985	IL12RB2	0.989391	0.685089	5.159	0.0463	0	0.603318	0.0617123	-0.110875	-0.0934066	0.214312	0.531034	0.271476	0.455785	0.330608	-0.469322	-0.641909	-0.62444	-0.316722	0.0752488	-0.259558	-0.0752488	-0.200426
ENSG00000172379.20	ENSG00000172379	ARNT2	3.00859	2.78978	29.43	0.1048	0	0	-0.232519	-0.110911	0.604562	0.297955	-0.092469	0.170344	-0.0388086	-0.183345	-0.837081	-0.715473	0.306606	-0.306606	-0.697031	-0.434218	-0.64337	-0.787907	Smooth muscle cells
ENSG00000174950.10	ENSG00000174950	CD164L2	0.191564	0.916369	15.48	0	47.6621	80.2413	0.0560843	-0.111027	-0.0356516	-0.0666861	-0.0100561	-0.077255	-0.0455582	-0.0489323	0.0661404	-0.167111	-0.0917358	-0.12277	-0.0661404	-0.133339	-0.101642	-0.105017
ENSG00000114423.18	ENSG00000114423	CBLB	34.8712	15.34	124.4	7.241	0	0	-0.0781022	-0.111089	0.0060256	0.0459748	0.24913	0.0373578	-0.0297992	-0.102981	-0.327232	-0.360219	-0.243105	-0.203155	0.203155	-0.211772	-0.278929	-0.352111
ENSG00000182636.5	ENSG00000182636	NDN	73.444	19.4157	138.7	18.8	0	0	0.0547696	-0.111089	0.220546	0.432141	0.137049	0.408648	0.199701	0.0515403	-0.377371	-0.54323	-0.211595	0.0234932	-0.295092	-0.0234932	-0.232439	-0.380601
ENSG00000250803.6	ENSG00000250803	CTC-441N14.4	0.0258357	0.0515178	0.9982	0	43.7406	96.3801	-0.0386248	-0.111196	0.066545	0.190022	0.120069	0.0975609	-0.0220251	-0.0282793	-0.228646	-0.301217	-0.123477	0.069953	-0.069953	-0.0924607	-0.212047	-0.218301
ENSG00000161057.11	ENSG00000161057	PSMC2	55.1345	9.03783	85.76	25.63	0	0	0.0729584	-0.111272	0.0644386	0.374055	0.245125	0.246753	0.152392	0.0478451	-0.301096	-0.485326	-0.309616	0.127302	-0.12893	-0.127302	-0.221663	-0.326209
ENSG00000010803.16	ENSG00000010803	SCMH1	31.9175	6.7908	60.99	15.82	0	0	0.0962659	-0.111311	0.334685	0.0653969	-0.022328	0.172877	-0.118387	-0.142794	-0.23842	-0.445997	0.161808	-0.269289	-0.357013	-0.161808	-0.453073	-0.47748
ENSG00000161031.12	ENSG00000161031	PGLYRP2	0.0324123	0.0690869	1.508	0	34.3891	95.0226	0.131172	-0.111342	-0.0765671	-0.0568068	0.0803266	0.0117233	0.0013713	0.0430086	0.0508457	-0.242514	-0.207739	-0.187979	-0.0508457	-0.119449	-0.129801	-0.0881637
ENSG00000163803.12	ENSG00000163803	PLB1	1.48601	0.908211	9.349	0.1318	0	0	-0.120251	-0.111366	-0.0221994	0.424455	0.63599	0.334349	0.487281	0.243504	-0.756241	-0.747356	-0.658189	-0.211535	0.148709	-0.301641	-0.148709	-0.392486
ENSG00000178718.6	ENSG00000178718	RPP25	12.8196	5.54308	47.49	1.835	0	0	-0.229232	-0.111373	0.296952	0.329152	0.276937	0.283592	0.0915339	-0.00198933	-0.558383	-0.440525	-0.0321999	0.0321999	-0.0522151	-0.0455597	-0.237618	-0.331141
ENSG00000175634.14	ENSG00000175634	RPS6KB2	39.0134	7.53762	111.8	13.37	0	0	-0.114796	-0.11152	0.289394	0.278859	0.134122	0.299041	0.0935228	0.00372515	-0.413837	-0.41056	-0.00964667	-0.0201816	-0.164918	0.00964667	-0.205518	-0.295315
ENSG00000203963.11	ENSG00000203963	C1orf141	0.0115534	0.02101	0.1286	0	61.086	99.2459	0.148985	-0.111549	-0.0525155	-0.195127	-0.0325866	0.0728718	-0.0887159	-0.04642	0.0761131	-0.260534	-0.2015	-0.344112	-0.181572	-0.0761131	-0.237701	-0.195405
ENSG00000181163.13	ENSG00000181163	NPM1	352.358	84.3911	835.9	172.8	0	0	-0.29408	-0.111561	0.270261	0.206368	0.12786	0.12849	-0.0383602	-0.102441	-0.564341	-0.381822	0.0638932	-0.0638932	-0.1424	-0.141771	-0.308621	-0.372702
ENSG00000023330.14	ENSG00000023330	ALAS1	46.7533	13.754	155.8	21.04	0	0	0.421918	-0.11163	-0.301017	-0.0654183	0.27341	-0.0749082	-0.00616615	0.0590789	0.148508	-0.533549	-0.722936	-0.487336	-0.148508	-0.496826	-0.428084	-0.362839
ENSG00000179292.4	ENSG00000179292	TMEM151A	0.112125	0.188046	2.993	0	12.6697	65.3092	0.107943	-0.111646	-0.131058	0.0130493	0.139549	-0.0179449	0.02045	0.0527837	-0.0316063	-0.251195	-0.270607	-0.1265	0.0316063	-0.157494	-0.119099	-0.0867654
ENSG00000174547.13	ENSG00000174547	MRPL11	22.2838	4.8707	54.43	7.47	0	0	-0.207354	-0.11168	0.306268	0.391066	0.210597	0.36722	0.154618	0.0115251	-0.59842	-0.502746	-0.0847978	0.0238459	-0.180469	-0.0238459	-0.236448	-0.379541
ENSG00000139546.10	ENSG00000139546	TARBP2	17.3568	4.21562	32.09	4.976	0	0	-0.079578	-0.111799	0.0998393	0.369898	0.261243	0.363732	0.276622	0.0654375	-0.449476	-0.481697	-0.270058	0.00616558	-0.108655	-0.00616558	-0.0932761	-0.30446
ENSG00000197629.5	ENSG00000197629	MPEG1	27.8639	19.1001	117.8	0.348	0	0	0.241992	-0.111888	-0.188176	0.219097	0.640512	0.426604	0.39665	0.306242	-0.39852	-0.7524	-0.828688	-0.421415	0.213908	-0.213908	-0.243862	-0.33427	Macrophages
ENSG00000159445.12	ENSG00000159445	THEM4	12.3743	2.56719	21.56	4.055	0	0	0.174673	-0.11194	-0.149927	0.206996	0.217045	0.146491	0.176949	0.0611766	-0.0423721	-0.328985	-0.366972	-0.0100491	0.0100491	-0.0705543	-0.0400963	-0.155869
ENSG00000169085.11	ENSG00000169085	C8orf46	2.55644	1.73258	10.1	0.1194	0	0	0.221552	-0.111961	0.0810623	-0.139456	-0.0201028	0.121752	-0.0786267	-0.0573381	0.0997999	-0.333512	-0.140489	-0.361008	-0.241654	-0.0997999	-0.300178	-0.27889
ENSG00000123977.9	ENSG00000123977	DAW1	0.18	0.326771	4.46	0	10.2564	48.5671	-0.0637489	-0.112006	-0.151121	0.31585	0.282702	-0.0344015	0.1184	0.0578039	-0.379598	-0.427856	-0.466971	0.0331475	-0.0331475	-0.350251	-0.19745	-0.258046
ENSG00000131469.12	ENSG00000131469	RPL27	913.48	227.37	3023	403.3	0	0	-0.246873	-0.112035	0.274415	0.29123	0.142811	0.213143	0.0205239	-0.0654252	-0.538103	-0.403264	-0.016815	0.016815	-0.148419	-0.0780868	-0.270706	-0.356655
ENSG00000131669.9	ENSG00000131669	NINJ1	36.8687	13.5393	104.8	11.6	0	0	0.0129256	-0.112054	0.055205	0.355245	0.48909	0.364351	0.339005	0.207743	-0.476165	-0.601144	-0.433885	-0.133845	0.124739	-0.124739	-0.150085	-0.281347
ENSG00000164404.8	ENSG00000164404	GDF9	0.655323	0.32966	2.33	0.05119	0	0.301659	0.25799	-0.112054	-0.0859369	-0.0125186	0.026384	0.10289	0.0703901	0.0322153	0.1551	-0.370045	-0.343927	-0.270509	-0.231606	-0.1551	-0.1876	-0.225775
ENSG00000139579.12	ENSG00000139579	NABP2	26.4904	5.69668	47.58	8.769	0	0	-0.181052	-0.112114	0.354985	0.443886	0.12849	0.368435	0.0997551	-0.0641968	-0.624938	-0.556	-0.0889012	0.0754506	-0.315396	-0.0754506	-0.344131	-0.508083
ENSG00000165644.10	ENSG00000165644	COMTD1	14.053	4.79647	32.31	2.63	0	0	0.0593371	-0.112139	0.0621122	-0.0274769	0.129139	0.0990741	-0.0989252	-0.0881043	-0.0698023	-0.241279	-0.0670272	-0.156616	0.0300653	-0.0300653	-0.228065	-0.217244
ENSG00000140395.8	ENSG00000140395	WDR61	46.6594	8.26203	72.74	23.17	0	0	0.0152532	-0.112172	0.0914234	0.418689	0.145887	0.351393	0.154471	0.0572944	-0.403436	-0.53086	-0.327265	0.0672955	-0.272802	-0.0672955	-0.264218	-0.361394
ENSG00000101782.14	ENSG00000101782	RIOK3	47.9002	12.0084	102.7	18.74	0	0	0.12724	-0.11222	-0.0546822	0.0416863	0.158465	0.0180188	-0.0216577	-0.0242828	-0.0312252	-0.270685	-0.213147	-0.116779	0.0312252	-0.140446	-0.180123	-0.182748
ENSG00000134871.17	ENSG00000134871	COL4A2	325.112	109.432	1012	109.6	0	0	0.41937	-0.112296	-0.271708	-0.0719373	0.102134	-0.0994754	-0.107531	-0.0783317	0.317236	-0.531666	-0.691077	-0.491307	-0.317236	-0.518845	-0.5269	-0.497701
ENSG00000189410.11	ENSG00000189410	SH2D5	0.0911405	0.235031	5.395	0	5.88235	74.9623	-0.0655194	-0.112316	0.114904	0.115583	0.0499137	-0.0245553	-0.0386393	-0.0224989	-0.181102	-0.227899	-0.000678266	0.000678266	-0.065669	-0.140138	-0.154222	-0.138081
ENSG00000105929.15	ENSG00000105929	ATP6V0A4	0.491869	3.80231	83.74	0	57.9186	92.911	-0.00213464	-0.112326	0.0901927	0.020961	-0.0647501	0.0468208	0.00288115	-0.0013738	-0.0923273	-0.202519	0.0433719	-0.0692316	-0.154943	-0.0433719	-0.0873115	-0.0915665
ENSG00000188624.2	ENSG00000188624	IGFL3	0.0756341	0.491758	9.054	0	69.2308	81.9005	-0.019672	-0.112348	0.0128658	0.0892706	0.0838015	0.0741459	0.01384	9.71993e-05	-0.108943	-0.201618	-0.0764048	0.00546911	-0.00546911	-0.0151247	-0.0754307	-0.0891734
ENSG00000156697.12	ENSG00000156697	UTP14A	10.9157	2.73157	23.48	4.584	0	0	-0.0594937	-0.112395	0.0833925	0.0879607	0.21758	0.0846483	-0.0393144	-0.0529896	-0.277074	-0.329975	-0.134188	-0.129619	0.129619	-0.132932	-0.256895	-0.27057
ENSG00000174915.11	ENSG00000174915	PTDSS2	19.1696	3.64378	33.48	9.114	0	0	0.0884414	-0.112408	0.0524022	0.167895	0.206252	0.163397	0.117497	0.0100348	-0.117811	-0.31866	-0.15385	-0.0383567	0.0383567	-0.0428552	-0.0887551	-0.196217
ENSG00000164124.10	ENSG00000164124	TMEM144	1.98928	0.958561	7.191	0.2625	0	0	0.274107	-0.112427	-0.263889	0.0923036	0.390311	0.16265	0.340343	0.247174	-0.116204	-0.502738	-0.6542	-0.298007	0.0499675	-0.22766	-0.0499675	-0.143136
ENSG00000025796.13	ENSG00000025796	SEC63	44.5163	8.97487	89.03	21.14	0	0	0.0497127	-0.112463	0.15028	0.242903	0.124304	0.213419	0.0199784	-0.00197095	-0.19319	-0.355365	-0.0926225	0.0294843	-0.118599	-0.0294843	-0.222924	-0.244874
ENSG00000255398.2	ENSG00000255398	HCAR3	2.09325	2.62773	35.32	0	0.452489	1.20664	0.457142	-0.112485	-0.293886	-0.19204	0.234916	-0.0527456	0.040595	0.0712781	0.222226	-0.569627	-0.751028	-0.649183	-0.222226	-0.509888	-0.416547	-0.385864
ENSG00000186335.8	ENSG00000186335	SLC36A2	0.378799	0.586853	6.295	0	0.754148	25.4902	0.0561531	-0.112498	0.0742847	0.172803	0.0941295	0.0985048	0.128704	-0.00227006	-0.11665	-0.285302	-0.0985187	0.0440998	-0.078674	-0.0742986	-0.0440998	-0.175074
ENSG00000280433.1	ENSG00000280433	CH507-9B2.9	1.95246	0.676541	5.162	0.442	0	0	0.326244	-0.112512	-0.14945	-0.200021	0.0925373	-0.0515798	-0.0465105	0.0247234	0.233707	-0.438756	-0.475695	-0.526266	-0.233707	-0.377824	-0.372755	-0.301521
ENSG00000133256.12	ENSG00000133256	PDE6B	0.630475	0.353405	2.69	0.0302	0	0.603318	-0.0357746	-0.112535	-0.0823056	0.314151	0.601174	0.276359	0.390843	0.258067	-0.636949	-0.713709	-0.68348	-0.287023	0.210331	-0.324816	-0.210331	-0.343107	Macrophages
ENSG00000103591.12	ENSG00000103591	AAGAB	18.3237	3.88584	34.01	8.711	0	0	-0.0562212	-0.112574	-0.00896434	0.21873	0.244245	0.0204475	0.0260352	-0.0120205	-0.300466	-0.356819	-0.253209	-0.025515	0.025515	-0.223798	-0.21821	-0.256266
ENSG00000176273.14	ENSG00000176273	SLC35G1	2.0255	0.811183	5.792	0.4386	0	0	0.285577	-0.112607	-0.130556	0.174816	0.0952881	0.212198	0.138588	0.0948772	0.0733789	-0.398184	-0.416133	-0.110761	-0.190289	-0.0733789	-0.146989	-0.1907
ENSG00000178522.14	ENSG00000178522	AMBN	0.00708059	0.074809	1.884	0	90.0452	99.5475	0.0941511	-0.112613	-0.0239305	-0.033951	0.0312346	0.00105143	-0.0300295	0.00847529	0.0629165	-0.206764	-0.118082	-0.128102	-0.0629165	-0.0930996	-0.124181	-0.0856758
ENSG00000035499.12	ENSG00000035499	DEPDC1B	0.421044	0.363285	3.441	0	0.15083	5.12821	-0.121688	-0.112615	-0.0523348	0.25559	0.354938	0.145927	0.223815	0.100075	-0.476626	-0.467553	-0.407273	-0.0993483	0.0993483	-0.209011	-0.131123	-0.254863
ENSG00000166589.12	ENSG00000166589	CDH16	0.0605752	0.181141	2.719	0	26.3952	86.1237	0.00108939	-0.112642	0.231252	-0.0886524	-0.0825731	0.00387709	-0.147902	-0.1166	-0.230163	-0.343894	0.227375	-0.319905	-0.313825	-0.227375	-0.379154	-0.347852
ENSG00000029725.16	ENSG00000029725	RABEP1	36.8544	6.79612	62.68	19.57	0	0	0.194843	-0.112685	0.0156151	-0.0760834	0.091879	0.0726189	-0.0293132	-0.0920358	0.102964	-0.307529	-0.179228	-0.270927	-0.102964	-0.122225	-0.224157	-0.286879
ENSG00000142784.15	ENSG00000142784	WDTC1	39.6664	8.67052	71.17	16.1	0	0	0.0939788	-0.112703	0.235336	0.0782285	0.112556	0.257968	0.0116677	-0.0800275	-0.163989	-0.37067	-0.0226317	-0.179739	-0.145412	0.0226317	-0.2463	-0.337995
ENSG00000100600.14	ENSG00000100600	LGMN	115.685	63.9564	497.5	26.22	0	0	-0.0313391	-0.112769	0.0206391	0.524779	0.582317	0.508655	0.44611	0.243124	-0.613656	-0.695086	-0.561678	-0.0575383	0.0575383	-0.0736622	-0.136207	-0.339193
ENSG00000150459.12	ENSG00000150459	SAP18	72.5214	11.3944	117	29.72	0	0	0.0873271	-0.1128	0.204223	0.150642	0.0350068	0.312244	-0.0153137	-0.0622609	-0.224917	-0.425044	-0.108021	-0.161602	-0.277237	0.108021	-0.327557	-0.374505
ENSG00000169826.7	ENSG00000169826	CSGALNACT2	35.6409	9.99039	90.79	9.339	0	0	-0.125369	-0.112881	-0.0291911	0.295285	0.481315	0.142433	0.181078	0.0896001	-0.606684	-0.594196	-0.510506	-0.18603	0.18603	-0.338882	-0.300237	-0.391715
ENSG00000130822.15	ENSG00000130822	PNCK	1.42446	3.10247	36.99	0.009269	0	7.84314	-0.0878947	-0.112885	0.642424	0.0981569	-0.185693	0.1057	-0.14164	-0.136673	-0.730319	-0.755309	0.536724	-0.544267	-0.828117	-0.536724	-0.784065	-0.779097	Smooth muscle cells
ENSG00000113790.10	ENSG00000113790	EHHADH	6.4715	3.21492	18.93	0.9926	0	0	0.70888	-0.112901	-0.427387	-0.360694	0.0942141	-0.00477315	-0.0335796	0.0798964	0.614666	-0.821781	-1.13627	-1.06957	-0.614666	-0.713654	-0.74246	-0.628984	Adipocytes (Subcutaneous)
ENSG00000164934.13	ENSG00000164934	DCAF13	15.5267	4.42605	37.59	6.226	0	0	-0.0139248	-0.11291	-0.0735444	0.148772	0.190982	0.00679176	-0.0402083	-0.0626585	-0.204907	-0.303892	-0.264526	-0.0422099	0.0422099	-0.18419	-0.23119	-0.25364
ENSG00000163825.3	ENSG00000163825	RTP3	0.0663755	0.111069	1.555	0	45.2489	76.4706	-0.00633703	-0.11303	0.0843827	0.18681	0.052393	0.209833	0.0602059	-0.0337563	-0.21617	-0.322863	-0.12545	-0.0230233	-0.15744	0.0230233	-0.149627	-0.243589
ENSG00000166902.4	ENSG00000166902	MRPL16	54.6908	8.33879	80.44	27.08	0	0	0.106047	-0.113066	0.0576463	0.370952	0.206832	0.355839	0.182341	0.0732902	-0.264906	-0.484019	-0.313306	0.0151134	-0.16412	-0.0151134	-0.188611	-0.297662
ENSG00000136295.14	ENSG00000136295	TTYH3	31.8342	19.9062	211.9	5.39	0	0	-0.0477781	-0.113069	-0.138568	0.447721	0.701581	0.215201	0.339143	0.169786	-0.749359	-0.81465	-0.840149	-0.25386	0.25386	-0.486379	-0.362438	-0.531795	Macrophages
ENSG00000100350.14	ENSG00000100350	FOXRED2	6.09989	2.50808	16.53	1.156	0	0	-0.126349	-0.11309	0.264465	0.522779	0.321075	0.492002	0.362162	0.162872	-0.649127	-0.635869	-0.258314	0.0307768	-0.201704	-0.0307768	-0.160616	-0.359907
ENSG00000123992.18	ENSG00000123992	DNPEP	49.9635	9.18904	86.87	24.52	0	0	0.225263	-0.113129	0.00540387	0.0964021	0.149762	0.164215	0.0151908	-0.00435433	0.0610479	-0.338392	-0.219859	-0.128861	-0.075501	-0.0610479	-0.210072	-0.229617
ENSG00000185737.12	ENSG00000185737	NRG3	0.153329	0.252765	3.845	0	10.5581	55.3544	-0.266332	-0.113153	0.591497	0.273314	-0.0848391	0.197269	-0.00516125	-0.0979231	-0.857829	-0.70465	0.318183	-0.318183	-0.676336	-0.394228	-0.596659	-0.68942	Smooth muscle cells
ENSG00000253117.4	ENSG00000253117	OC90	0.0470381	0.122993	2.184	0	59.5777	86.5762	0.143653	-0.113256	-0.144725	-0.00243701	0.0301799	0.0589103	-0.00268843	0.0178856	0.0847429	-0.256909	-0.288378	-0.14609	-0.113473	-0.0847429	-0.146342	-0.125768
ENSG00000272047.1	ENSG00000272047	GTF2H5	7.58837	1.66788	14.31	2.639	0	0	0.132459	-0.113354	0.0768567	0.280264	0.0784898	0.246755	0.130234	0.0344422	-0.147804	-0.393617	-0.203407	0.0335086	-0.201774	-0.0335086	-0.150029	-0.245821
ENSG00000010671.15	ENSG00000010671	BTK	7.03614	4.43856	39.2	0.2555	0	0	-0.0591365	-0.113362	-0.142226	0.427177	0.714244	0.44805	0.521581	0.313048	-0.77338	-0.827606	-0.85647	-0.287067	0.192663	-0.266194	-0.192663	-0.401196	Macrophages
ENSG00000148965.9	ENSG00000148965	SAA4	2.92557	7.47724	92.34	0	9.35143	14.3288	0.39298	-0.113432	-0.356279	-0.317908	0.00286984	-0.15942	-0.0419032	0.148676	0.244303	-0.506412	-0.749259	-0.710888	-0.39011	-0.552399	-0.434883	-0.244303
ENSG00000205302.6	ENSG00000205302	SNX2	69.339	15.93	143.8	25.59	0	0	-0.134035	-0.11344	0.14348	0.501914	0.483286	0.435233	0.361749	0.17549	-0.635948	-0.615354	-0.358434	0.018628	-0.018628	-0.0666804	-0.140165	-0.326424
ENSG00000126790.11	ENSG00000126790	L3HYPDH	23.5601	9.23362	72.99	4.976	0	0	0.44187	-0.113453	-0.188544	-0.220834	0.0924646	0.0127976	-0.0196627	0.0155568	0.349405	-0.555323	-0.630414	-0.662704	-0.349405	-0.429073	-0.461533	-0.426313
ENSG00000126524.9	ENSG00000126524	SBDS	235.213	59.0149	484.6	103.6	0	0	0.236622	-0.113461	0.207046	-0.132746	-0.154071	0.0078474	-0.26657	-0.1271	0.0295753	-0.350082	-0.0295753	-0.369367	-0.390693	-0.228774	-0.503192	-0.363722
ENSG00000137714.2	ENSG00000137714	FDX1	14.5452	4.91515	69.06	5.654	0	0	0.0917983	-0.113482	-0.154599	0.152066	0.345211	0.0202574	0.0768904	0.051316	-0.253413	-0.458693	-0.49981	-0.193146	0.193146	-0.324954	-0.268321	-0.293895
ENSG00000031698.12	ENSG00000031698	SARS	96.229	20.077	258.4	54.21	0	0	-0.206762	-0.113486	0.355727	0.384389	0.0679033	0.242738	0.0150976	-0.112516	-0.591151	-0.497875	-0.0286625	0.0286625	-0.316486	-0.141651	-0.369292	-0.496906
ENSG00000137413.15	ENSG00000137413	TAF8	8.79232	2.31694	16.9	3.161	0	0	0.551613	-0.113487	-0.301381	-0.320833	0.143633	0.0326946	-0.0712174	-0.00240767	0.407981	-0.665101	-0.852995	-0.872446	-0.407981	-0.518919	-0.622831	-0.554021	Adipocytes (Subcutaneous)
ENSG00000116161.17	ENSG00000116161	CACYBP	31.3753	17.3167	384.8	10.69	0	0	0.0367501	-0.113492	0.0228413	0.201895	0.239144	0.200695	0.114143	0.0556219	-0.202393	-0.352636	-0.216302	-0.037249	0.037249	-0.0384488	-0.125001	-0.183522
ENSG00000141367.11	ENSG00000141367	CLTC	77.6222	17.1402	176.8	37.46	0	0	0.113412	-0.113497	0.00825464	0.251953	0.344186	0.173859	0.079292	0.0238812	-0.230774	-0.457683	-0.335932	-0.0922337	0.0922337	-0.170328	-0.264894	-0.320305
ENSG00000132357.13	ENSG00000132357	CARD6	17.5596	6.50405	58.28	4.143	0	0	-0.000273288	-0.113619	-0.0760446	0.0908252	0.357381	0.234031	0.0718814	-0.017198	-0.357654	-0.471	-0.433426	-0.266556	0.12335	-0.12335	-0.2855	-0.374579
ENSG00000173409.13	ENSG00000173409	ARV1	13.5231	2.71497	22.63	5.203	0	0	0.136931	-0.113651	0.0475682	0.208758	0.107444	0.176529	0.0872029	0.0221928	-0.0718274	-0.322409	-0.16119	0.0322297	-0.101314	-0.0322297	-0.121555	-0.186566
ENSG00000197324.8	ENSG00000197324	LRP10	101.499	25.8302	223.6	45.29	0	0	0.0203607	-0.113655	0.333922	0.233721	0.137673	0.336086	-0.0436982	-0.146451	-0.315725	-0.449741	-0.00216365	-0.102365	-0.198413	0.00216365	-0.379784	-0.482537
ENSG00000244411.3	ENSG00000244411	KRTAP5-7	0.174303	0.64785	15.8	0	16.4404	45.2489	0.0438986	-0.113735	0.0749955	0.222481	0.057204	0.178768	0.120164	0.0615583	-0.178582	-0.336216	-0.147485	0.0437129	-0.165277	-0.0437129	-0.102316	-0.160923
ENSG00000140470.13	ENSG00000140470	ADAMTS17	1.02904	0.610178	5.589	0.1232	0	0	-0.223241	-0.113758	0.307181	0.43955	0.138666	0.418755	0.178867	-0.010418	-0.662791	-0.553308	-0.13237	0.0207954	-0.300884	-0.0207954	-0.260683	-0.449968
ENSG00000115257.15	ENSG00000115257	PCSK4	1.56593	0.769314	6.333	0.2608	0	0	0.205352	-0.113762	-0.0568229	-0.00294178	0.185419	0.120093	0.165344	0.0893282	0.0199326	-0.319114	-0.262175	-0.208294	-0.0199326	-0.0852585	-0.040008	-0.116024
ENSG00000147649.9	ENSG00000147649	MTDH	43.9587	9.65926	92.06	21.03	0	0	0.228847	-0.113818	0.052875	0.0335339	0.136042	0.0893662	-0.114099	-0.057302	0.0928053	-0.342665	-0.175972	-0.195313	-0.0928053	-0.139481	-0.342946	-0.286149
ENSG00000164893.8	ENSG00000164893	SLC7A13	0.00343157	0.0138676	0.2237	0	90.1961	99.6983	0.0207753	-0.113819	-0.022462	0.0649873	0.0569127	0.00649109	-0.0211755	-0.00939201	-0.0442121	-0.178806	-0.0874493	0.00807464	-0.00807464	-0.0584962	-0.0861628	-0.0743793
ENSG00000278535.4	ENSG00000278535	DHRS11	12.0476	4.98725	58.84	4.013	0	0	0.468591	-0.113825	-0.251016	-0.137607	0.0700946	-0.0587478	-0.0969422	0.00694015	0.398497	-0.582416	-0.719607	-0.606198	-0.398497	-0.527339	-0.565533	-0.461651
ENSG00000164885.12	ENSG00000164885	CDK5	9.33452	3.0508	22.42	1.665	0	0	-0.0426721	-0.113937	-0.0522278	0.310552	0.41168	0.242599	0.310636	0.153808	-0.454352	-0.525617	-0.463908	-0.101128	0.101044	-0.169081	-0.101044	-0.257872
ENSG00000156381.8	ENSG00000156381	ANKRD9	5.88778	2.54121	43.95	1.558	0	0	-0.0177925	-0.113941	0.0496221	0.239025	0.17741	0.0407903	0.0903525	0.0395067	-0.256817	-0.352965	-0.189403	0.0616142	-0.0616142	-0.198234	-0.148672	-0.199518
ENSG00000144481.16	ENSG00000144481	TRPM8	0.0318807	0.0778827	1.082	0	34.9925	92.911	-0.0219082	-0.113959	-0.0987122	0.148347	0.324752	0.0625849	0.118799	0.0708151	-0.34666	-0.438711	-0.423464	-0.176405	0.176405	-0.262167	-0.205953	-0.253937
ENSG00000196187.11	ENSG00000196187	TMEM63A	23.4209	6.40179	49.66	6.551	0	0	0.0608562	-0.113975	0.0116127	0.045532	0.234314	0.0540935	0.074109	-0.0084503	-0.173458	-0.348289	-0.222701	-0.188782	0.160205	-0.180221	-0.160205	-0.242764
ENSG00000144589.21	ENSG00000144589	STK11IP	14.3774	3.54227	28.99	4.869	0	0	-0.113291	-0.113993	0.103803	0.468719	0.303812	0.313023	0.332567	0.101781	-0.582011	-0.582712	-0.364917	0.136152	-0.164907	-0.155696	-0.136152	-0.366939
ENSG00000143436.10	ENSG00000143436	MRPL9	61.3547	9.72512	95.79	28.89	0	0	0.0441876	-0.113994	0.180559	0.114141	0.103628	0.268058	-0.0339747	-0.0964458	-0.22387	-0.382052	-0.0874987	-0.153916	-0.16443	0.0874987	-0.302032	-0.364504
ENSG00000187017.15	ENSG00000187017	ESPN	0.347846	0.794941	18.22	0.02047	0	8.1448	0.0600483	-0.114037	0.104231	0.157764	0.0112686	0.183375	0.151314	0.056343	-0.123327	-0.297413	-0.079144	-0.0256114	-0.172107	0.0256114	-0.0320611	-0.127032
ENSG00000145103.12	ENSG00000145103	ILDR1	0.061399	0.1828	3.046	0	34.8416	88.2353	-0.0402123	-0.114042	0.0588818	0.106109	0.150066	0.0951567	0.164575	0.152028	-0.204787	-0.278616	-0.105693	-0.0584652	-0.0145083	-0.0694179	0.0125468	-0.0125468
ENSG00000184178.15	ENSG00000184178	SCFD2	11.6265	3.80723	30.57	2.815	0	0	0.000911094	-0.114066	-0.0580068	0.211491	0.294798	0.115133	0.0888663	0.055046	-0.293887	-0.408864	-0.352805	-0.0833072	0.0833072	-0.179664	-0.205932	-0.239752
ENSG00000113318.9	ENSG00000113318	MSH3	8.14232	2.1415	18.79	3.235	0	0	0.474839	-0.114113	-0.190779	-0.0599098	0.160981	0.100569	0.0244006	0.0412166	0.313858	-0.588952	-0.665619	-0.534749	-0.313858	-0.374271	-0.450439	-0.433623
ENSG00000131459.12	ENSG00000131459	GFPT2	43.6276	30.5735	332.6	7.154	0	0	-0.279932	-0.114114	0.148594	0.514299	0.325385	0.292524	0.176589	0.0362902	-0.794231	-0.628414	-0.365706	0.188915	-0.188915	-0.221775	-0.337711	-0.478009
ENSG00000196754.10	ENSG00000196754	S100A2	2.17316	8.6435	175.4	0.0894	0	0.15083	-0.0743475	-0.114168	0.101079	0.297248	0.090783	0.153749	0.121173	0.0717624	-0.371596	-0.411416	-0.196169	0.143499	-0.206465	-0.143499	-0.176076	-0.225486
ENSG00000158402.18	ENSG00000158402	CDC25C	0.192993	0.29477	2.621	0	12.5189	48.2655	-0.0968739	-0.114196	-0.12273	0.304889	0.347453	0.108938	0.23321	0.137109	-0.444327	-0.461649	-0.470183	-0.0425648	0.0425648	-0.238515	-0.114244	-0.210344
ENSG00000140368.12	ENSG00000140368	PSTPIP1	5.97414	3.70064	30.69	0.6596	0	0	-0.0116183	-0.114302	-0.196432	0.335873	0.726915	0.29892	0.508529	0.323825	-0.738534	-0.841218	-0.923347	-0.391042	0.218386	-0.427995	-0.218386	-0.40309	Macrophages
ENSG00000175806.14	ENSG00000175806	MSRA	10.6599	2.28882	23.84	4.832	0	0	0.370113	-0.114312	-0.23629	-0.049463	0.288843	0.0309848	-0.0144882	0.035733	0.0812695	-0.484425	-0.606403	-0.419576	-0.0812695	-0.339128	-0.384601	-0.33438
ENSG00000116741.7	ENSG00000116741	RGS2	42.5978	38.2503	538.9	6.46	0	0	-0.239431	-0.114347	0.0308334	0.340639	0.384673	0.282348	0.268828	0.149547	-0.624104	-0.49902	-0.35384	-0.0440337	0.0440337	-0.102325	-0.115845	-0.235126
ENSG00000169439.11	ENSG00000169439	SDC2	90.2989	30.7653	294.5	30.45	0	0	-0.0622324	-0.114468	0.265318	0.430799	0.265428	0.251772	0.0968886	-0.0148014	-0.493032	-0.545267	-0.165481	0.165371	-0.165371	-0.179027	-0.333911	-0.445601
ENSG00000135046.13	ENSG00000135046	ANXA1	344.424	151.051	1683	103.1	0	0	0.068926	-0.114533	-0.0790027	0.409191	0.315609	0.24226	0.193232	0.108033	-0.340265	-0.523724	-0.488194	0.0935822	-0.0935822	-0.166931	-0.21596	-0.301158
ENSG00000137411.16	ENSG00000137411	VARS2	21.993	5.28052	42.13	8.592	0	0	0.204704	-0.1146	-0.156463	0.0198059	0.139109	0.0798675	0.0892313	0.0150353	0.0655948	-0.319303	-0.361166	-0.184898	-0.0655948	-0.124836	-0.115472	-0.189668
ENSG00000189171.14	ENSG00000189171	S100A13	142.332	49.5224	509.7	47.81	0	0	-0.153811	-0.114645	0.167771	0.342326	0.168963	0.390512	0.165757	-0.0062724	-0.544323	-0.505157	-0.222742	-0.0481864	-0.22155	0.0481864	-0.224755	-0.396785
ENSG00000137309.19	ENSG00000137309	HMGA1	37.9626	36.7221	607.4	8.38	0	0	-0.02822	-0.114711	-0.143207	0.219319	0.400328	-0.0590026	0.100628	0.0631483	-0.428548	-0.515039	-0.543535	-0.181009	0.181009	-0.459331	-0.299701	-0.33718
ENSG00000164199.16	ENSG00000164199	ADGRV1	0.0296854	0.0581911	1.044	0	4.0724	95.6259	-0.0597023	-0.114744	0.13966	0.113223	-0.0212079	0.165981	0.0540865	0.00266532	-0.225683	-0.280725	-0.026321	-0.0527577	-0.187189	0.026321	-0.111895	-0.163316
ENSG00000176946.11	ENSG00000176946	THAP4	41.4954	7.32988	70.01	23.17	0	0	0.123137	-0.114863	0.12989	0.111377	0.0654512	0.14489	-0.0948831	-0.155001	-0.0217534	-0.259753	-0.0150009	-0.0335132	-0.0794392	0.0150009	-0.239774	-0.299892
ENSG00000167720.12	ENSG00000167720	SRR	4.7321	1.20308	8.892	1.336	0	0	0.194322	-0.114871	-0.0317874	0.160145	0.11767	0.177176	0.0780491	-0.0133902	0.0171454	-0.309193	-0.226109	-0.034177	-0.0766522	-0.0171454	-0.116273	-0.207712
ENSG00000267534.2	ENSG00000267534	S1PR2	12.6489	6.18569	59.3	2.088	0	0	-0.320098	-0.114903	0.190705	0.642877	0.336793	0.320114	0.238003	0.0250374	-0.962976	-0.757781	-0.452172	0.306084	-0.306084	-0.322763	-0.404874	-0.61784
ENSG00000161944.16	ENSG00000161944	ASGR2	1.23331	1.03093	10.1	0	0.301659	0.452489	0.0616463	-0.115043	-0.192138	0.191326	0.563239	0.206971	0.344847	0.299041	-0.501593	-0.678283	-0.755377	-0.371913	0.218393	-0.356268	-0.218393	-0.264198	Macrophages
ENSG00000093000.18	ENSG00000093000	NUP50	16.7122	4.18055	34.77	8.246	0	0	0.142765	-0.115062	-0.221631	-0.0548839	0.272952	-0.0778422	-0.025961	-0.05246	-0.130188	-0.388014	-0.494583	-0.327836	0.130188	-0.350794	-0.298913	-0.325412
ENSG00000256537.4	ENSG00000256537	SMIM10L1	8.4592	1.73517	15.26	3.636	0	0	0.112394	-0.115086	0.114992	0.0696453	0.101932	0.144359	0.0018837	-0.0404211	-0.0319656	-0.259446	-0.029367	-0.0747141	-0.0424279	0.029367	-0.142476	-0.184781
ENSG00000101246.19	ENSG00000101246	ARFRP1	24.1357	5.14198	51.27	6.607	0	0	-0.00780641	-0.115123	0.00975155	0.12449	0.227408	0.139036	0.0741318	0.0258639	-0.235215	-0.342531	-0.217657	-0.102918	0.0883726	-0.0883726	-0.153276	-0.201544
ENSG00000213977.7	ENSG00000213977	TAX1BP3	197.065	52.6259	468.3	58.35	0	0	-0.131219	-0.115144	0.194762	0.516964	0.252958	0.405947	0.235458	0.0568263	-0.648183	-0.632108	-0.322202	0.111017	-0.264006	-0.111017	-0.281507	-0.460138
ENSG00000128039.10	ENSG00000128039	SRD5A3	9.77809	2.56217	20.47	3.58	0	0	0.14008	-0.115154	-0.258313	0.132132	0.396228	0.126142	0.114065	0.0484686	-0.256148	-0.511382	-0.654541	-0.264096	0.256148	-0.270086	-0.282164	-0.34776
ENSG00000156467.9	ENSG00000156467	UQCRB	47.7609	8.7681	93.51	20.2	0	0	-0.126068	-0.115283	0.309553	0.167808	0.109425	0.162278	0.0161644	-0.0163282	-0.435621	-0.424836	0.141745	-0.141745	-0.200128	-0.147275	-0.293388	-0.325881
ENSG00000145740.18	ENSG00000145740	SLC30A5	18.7424	4.10811	36.54	6.632	0	0	0.26862	-0.115302	-0.0745619	-0.0972111	0.15202	0.10719	-0.0920067	-0.0597257	0.1166	-0.383921	-0.343182	-0.365831	-0.1166	-0.16143	-0.360627	-0.328346
ENSG00000198915.11	ENSG00000198915	RASGEF1A	0.581196	0.49587	4.163	0.01578	0	1.96078	-0.196773	-0.115305	0.190258	0.311456	0.183153	0.250769	0.290713	0.0587604	-0.508229	-0.426761	-0.121198	0.0207433	-0.128303	-0.0606867	-0.0207433	-0.252696
ENSG00000267673.6	ENSG00000267673	FDX2	17.3282	4.75119	37.85	4.125	0	0	-0.0412619	-0.115383	0.0782019	0.23983	0.293004	0.253595	0.218756	0.107806	-0.334266	-0.408387	-0.214802	-0.0531738	0.0394092	-0.0394092	-0.0742483	-0.185198
ENSG00000167104.11	ENSG00000167104	BPIFB6	0.00285754	0.0116199	0.1113	0	92.6094	99.8492	0.101386	-0.11549	-0.0985382	0.0261788	0.0609358	0.0201788	-0.0321977	-0.00604862	0.0404503	-0.216876	-0.199924	-0.0752073	-0.0404503	-0.0812073	-0.133584	-0.107435
ENSG00000117480.15	ENSG00000117480	FAAH	15.6423	5.80273	43.86	3.701	0	0	0.391219	-0.1155	-0.0853747	-0.270933	-0.0240961	0.0558314	-0.0404455	-0.000119249	0.335387	-0.506718	-0.476593	-0.662152	-0.415315	-0.335387	-0.431664	-0.391338
ENSG00000166681.13	ENSG00000166681	BEX3	94.9145	26.6883	209.5	34.7	0	0	-0.0466911	-0.115539	0.218019	0.44501	0.131945	0.337817	0.294459	0.111486	-0.491701	-0.560549	-0.226991	0.107193	-0.313066	-0.107193	-0.150551	-0.333524
ENSG00000169189.16	ENSG00000169189	NSMCE1	30.2846	5.7261	52.29	11.31	0	0	-0.0648151	-0.115603	0.195447	0.337896	0.228408	0.316386	0.165147	0.0349126	-0.402711	-0.453499	-0.142449	0.0215105	-0.109488	-0.0215105	-0.172749	-0.302983
ENSG00000144362.11	ENSG00000144362	PHOSPHO2	7.01657	4.03721	45.98	1.357	0	0	0.396154	-0.115618	-0.174973	-0.357612	-0.00281566	-0.103363	-0.135725	-0.0309767	0.39897	-0.511773	-0.571127	-0.753766	-0.39897	-0.499517	-0.531879	-0.427131
ENSG00000164253.13	ENSG00000164253	WDR41	14.4388	3.2946	37.36	5.266	0	0	0.0580144	-0.115643	-0.134359	0.35182	0.319503	0.263279	0.185337	0.0725286	-0.293806	-0.467463	-0.486179	0.0323171	-0.0323171	-0.0885408	-0.166483	-0.279291
ENSG00000165264.10	ENSG00000165264	NDUFB6	44.8323	8.8454	98.99	18.91	0	0	0.0652344	-0.115662	0.0626394	0.255076	0.127772	0.22076	0.0416903	0.0215739	-0.189841	-0.370738	-0.192436	0.0343157	-0.127303	-0.0343157	-0.213385	-0.233502
ENSG00000048707.13	ENSG00000048707	VPS13D	16.6222	4.68199	40.35	7.223	0	0	0.224307	-0.115687	0.147265	-0.224958	-0.0543936	0.0238525	-0.22743	-0.181515	0.0770418	-0.339994	-0.0770418	-0.449265	-0.2787	-0.200454	-0.451736	-0.405822
ENSG00000170540.14	ENSG00000170540	ARL6IP1	132.742	38.6206	285.4	53.85	0	0	0.476396	-0.115695	-0.27036	-0.400632	0.125281	-0.034118	-0.16959	0.00381447	0.351115	-0.592091	-0.746756	-0.877028	-0.351115	-0.510514	-0.645986	-0.472582
ENSG00000137076.20	ENSG00000137076	TLN1	246.25	65.7049	571.5	110.6	0	0	0.259676	-0.1157	0.320247	0.0168285	0.0474304	0.197636	-0.105664	-0.127097	-0.0605709	-0.435947	0.0605709	-0.303418	-0.272816	-0.122611	-0.425911	-0.447344
ENSG00000269190.5	ENSG00000269190	FBXO17	23.8421	6.39011	57.78	6.953	0	0	0.193839	-0.115704	0.12681	0.18177	-0.0210045	0.264963	0.00482454	-0.0941469	-0.0711241	-0.380667	-0.138153	-0.0831928	-0.285968	0.0711241	-0.260138	-0.35911
ENSG00000146670.9	ENSG00000146670	CDCA5	1.26575	1.14914	12.81	0.2081	0	0	-0.0995875	-0.115741	-0.0776974	0.392272	0.433652	0.201219	0.296669	0.133259	-0.53324	-0.549393	-0.51135	-0.0413807	0.0413807	-0.232434	-0.136983	-0.300393
ENSG00000096384.19	ENSG00000096384	HSP90AB1	728.023	241.85	4440	336.4	0	0	-0.0775155	-0.115758	0.104564	0.044095	0.156142	0.0678305	-0.121185	-0.145726	-0.233658	-0.2719	-0.0515779	-0.112047	0.0515779	-0.0883117	-0.277327	-0.301868
ENSG00000079101.16	ENSG00000079101	CLUL1	0.0324703	0.0602444	0.8212	0	37.8582	93.2127	-0.0912129	-0.115774	0.134639	0.224406	0.109177	0.116737	0.085109	-0.0188005	-0.315619	-0.34018	-0.0897663	0.0897663	-0.115228	-0.107669	-0.139297	-0.243206
ENSG00000110203.8	ENSG00000110203	FOLR3	0.945769	1.26748	12.34	0	1.65913	6.93816	-0.0567003	-0.115832	0.0518566	0.248846	0.362729	0.254667	0.125608	0.00435726	-0.419429	-0.478561	-0.310872	-0.113883	0.108061	-0.108061	-0.237121	-0.358372
ENSG00000148824.18	ENSG00000148824	MTG1	32.2789	7.95506	73.54	12.71	0	0	-0.119123	-0.11588	0.0202759	0.274188	0.22715	0.228623	0.147767	0.0341057	-0.393311	-0.390068	-0.253912	0.0455646	-0.0470379	-0.0455646	-0.126421	-0.240082
ENSG00000124659.6	ENSG00000124659	TBCC	17.996	4.6089	34.87	5.033	0	0	0.14988	-0.115892	0.166284	0.0997117	0.145067	0.276768	0.137005	0.0534795	-0.126888	-0.39266	-0.110484	-0.177056	-0.131702	0.110484	-0.139764	-0.223289
ENSG00000115761.15	ENSG00000115761	NOL10	16.6486	3.56473	37.81	9.404	0	0	0.104977	-0.115921	-0.0615487	-0.0113806	0.109424	-0.0285083	-0.119473	-0.109108	-0.00444761	-0.225345	-0.170973	-0.120805	0.00444761	-0.137933	-0.228898	-0.218532
ENSG00000163071.10	ENSG00000163071	SPATA18	3.00288	1.67624	11.17	0.1479	0	0	0.110695	-0.115922	0.00284091	0.293885	0.191594	0.258268	0.221815	0.0503804	-0.183191	-0.409808	-0.291045	0.035617	-0.102292	-0.035617	-0.07207	-0.243505
ENSG00000169241.17	ENSG00000169241	SLC50A1	33.3168	8.16942	74.41	14.28	0	0	-0.0777701	-0.115945	-0.138549	0.165369	0.252918	-0.0831614	0.0277735	-0.0292139	-0.330688	-0.368863	-0.391467	-0.087549	0.087549	-0.336079	-0.225144	-0.282132
ENSG00000013275.7	ENSG00000013275	PSMC4	85.4783	16.458	156.8	43.73	0	0	0.0191053	-0.115986	0.0848826	0.20214	0.250277	0.0937615	0.00573938	-0.025816	-0.231171	-0.366263	-0.165394	-0.048137	0.048137	-0.156515	-0.244537	-0.276093
ENSG00000189157.13	ENSG00000189157	FAM47E	2.33628	1.20329	12.4	0.2637	0	0	0.595064	-0.116044	-0.278348	-0.209189	0.0475519	-0.00585327	-0.0420409	0.0117224	0.547512	-0.711108	-0.873413	-0.804253	-0.547512	-0.600918	-0.637105	-0.583342	Adipocytes (Subcutaneous)
ENSG00000156959.8	ENSG00000156959	LHFPL4	0.0599146	0.102966	2.412	0	5.88235	87.3303	0.0871927	-0.116049	0.0340254	0.0903516	0.0576228	0.0661699	0.0414016	0.000791183	-0.00315883	-0.2064	-0.0563262	0.00315883	-0.0327288	-0.0241817	-0.04895	-0.0895604
ENSG00000103855.17	ENSG00000103855	CD276	50.0291	22.7516	151.5	9.705	0	0	-0.325147	-0.116064	0.258395	0.751199	0.407666	0.384788	0.339047	0.0923891	-1.07635	-0.867263	-0.492804	0.343533	-0.343533	-0.366411	-0.412153	-0.65881	Adipose progenitor cells
ENSG00000132600.16	ENSG00000132600	PRMT7	13.0691	3.02994	21.91	4.501	0	0	0.0800959	-0.116071	0.0658512	0.350125	0.173141	0.379964	0.270025	0.0787331	-0.299868	-0.496035	-0.314112	-0.0298386	-0.206822	0.0298386	-0.109939	-0.301231
ENSG00000042832.11	ENSG00000042832	TG	1.30437	7.2181	176	0.01194	0	5.73152	0.0664066	-0.116082	-0.00222478	-0.0272568	0.0204613	0.0650082	-0.00181972	0.0240103	0.00139833	-0.182489	-0.0686313	-0.0936633	-0.0459453	-0.00139833	-0.0682263	-0.0423963
ENSG00000224578.4	ENSG00000224578	HNRNPA1P48	7.73739	3.30811	24.13	1.255	0	0	-0.084045	-0.116105	0.0836907	0.121344	0.122397	0.0491418	-0.011919	0.00266595	-0.206442	-0.238503	-0.0387065	-0.00105286	0.00105286	-0.0732554	-0.134316	-0.119731
ENSG00000254521.6	ENSG00000254521	SIGLEC12	0.268266	0.483556	5.996	0	12.368	44.0422	0.0209568	-0.116117	-0.0848012	0.0224382	0.225357	0.0501828	0.0560482	0.0545588	-0.2044	-0.341474	-0.310158	-0.202919	0.169309	-0.175174	-0.169309	-0.170798
ENSG00000087586.17	ENSG00000087586	AURKA	1.61151	0.883267	7.838	0.2151	0	0	-0.082903	-0.116124	-0.129141	0.309512	0.413795	0.124095	0.238384	0.0847319	-0.496698	-0.529919	-0.542936	-0.104283	0.104283	-0.289701	-0.175411	-0.329063
ENSG00000118363.11	ENSG00000118363	SPCS2	28.888	5.6576	76.7	11.91	0	0	-0.137381	-0.116144	0.100132	0.307543	0.337704	0.214556	0.101304	0.0781033	-0.475085	-0.453848	-0.237572	-0.0301605	0.0301605	-0.123148	-0.2364	-0.259601
ENSG00000275385.1	ENSG00000275385	CCL18	5.51193	19.4093	419	0	1.5083	4.82655	-0.024128	-0.116149	-0.139823	0.266364	0.533705	0.147984	0.244525	0.228933	-0.557833	-0.649854	-0.673528	-0.267341	0.267341	-0.38572	-0.28918	-0.304772	Macrophages
ENSG00000167508.11	ENSG00000167508	MVD	24.9329	24.939	489.2	8.18	0	0	-0.111955	-0.116338	-0.00308854	0.375369	0.203333	0.142395	0.186759	0.0211562	-0.487324	-0.491707	-0.378457	0.172036	-0.172036	-0.232974	-0.18861	-0.354213
ENSG00000168393.12	ENSG00000168393	DTYMK	18.7444	5.44469	46.03	4.551	0	0	0.0655738	-0.116401	-0.0848534	0.315061	0.341225	0.260006	0.216164	0.0846992	-0.275651	-0.457625	-0.426078	-0.0261636	0.0261636	-0.0812182	-0.125061	-0.256525
ENSG00000197442.9	ENSG00000197442	MAP3K5	19.4193	9.84145	94.87	5.212	0	0	0.306255	-0.116551	-0.0550492	-0.471104	-0.00667794	-0.214948	-0.293594	-0.13579	0.312933	-0.422806	-0.361304	-0.777359	-0.312933	-0.521203	-0.599849	-0.442045
ENSG00000148795.6	ENSG00000148795	CYP17A1	1.1769	2.70783	57.92	0.1558	0	0	0.193592	-0.116552	0.0351721	-0.0820043	-0.0306134	0.165112	-0.0667993	-0.0282962	0.0284794	-0.310144	-0.15842	-0.275596	-0.224205	-0.0284794	-0.260391	-0.221888
ENSG00000128510.10	ENSG00000128510	CPA4	0.892886	1.89903	22.7	0	1.35747	12.368	0.121995	-0.116627	-0.19287	0.209621	0.213138	-0.0208881	0.186006	0.141094	-0.0911432	-0.329765	-0.406008	-0.00351662	0.00351662	-0.234026	-0.0271314	-0.0720434
ENSG00000130985.16	ENSG00000130985	UBA1	101.513	16.8061	157.5	44.32	0	0	0.0709513	-0.116692	0.0608316	0.294722	0.330314	0.259128	0.139191	0.072266	-0.259363	-0.447006	-0.269482	-0.035592	0.035592	-0.0711862	-0.191123	-0.258048
ENSG00000106648.13	ENSG00000106648	GALNTL5	0.0113588	0.0424847	0.9669	0	68.0241	98.7934	-0.0433039	-0.1167	0.0370364	0.0678706	0.0660425	0.0692468	0.020593	-0.0110759	-0.112551	-0.185947	-0.0322104	-0.00137623	-0.0032044	0.00137623	-0.0486538	-0.0803228
ENSG00000148386.9	ENSG00000148386	LCN9	0.0282267	0.0990871	1.188	0	84.4646	91.1011	0.12428	-0.116719	-0.0795051	-0.190649	-0.0161042	0.0108642	-0.118026	-0.1139	0.113416	-0.240999	-0.203785	-0.314929	-0.140384	-0.113416	-0.242306	-0.23818
ENSG00000112514.15	ENSG00000112514	CUTA	110.304	23.3285	214.3	42.31	0	0	-0.158841	-0.116722	0.350725	0.455596	0.189106	0.401343	0.210913	0.0270905	-0.614436	-0.572318	-0.10487	0.0542527	-0.266489	-0.0542527	-0.244682	-0.428505
ENSG00000145642.11	ENSG00000145642	FAM159B	0.103023	0.466061	7.239	0	54.1478	88.2353	0.142115	-0.116756	-0.0923125	-0.199787	0.0156927	-0.08093	-0.148684	-0.0234262	0.126423	-0.258871	-0.234428	-0.341902	-0.126423	-0.223045	-0.290799	-0.165542
ENSG00000159461.14	ENSG00000159461	AMFR	46.776	9.9542	80.68	20.72	0	0	0.201686	-0.116802	0.114744	0.157987	0.131162	0.245364	-0.034821	-0.0925085	-0.0436782	-0.362166	-0.13062	-0.0873775	-0.114202	0.0436782	-0.280185	-0.337872
ENSG00000102178.12	ENSG00000102178	UBL4A	33.4513	8.30618	75.21	9.544	0	0	0.115467	-0.116877	0.0976652	0.23228	0.112855	0.309717	0.061501	0.00830221	-0.19425	-0.426594	-0.212052	-0.0774371	-0.196863	0.0774371	-0.248216	-0.301415
ENSG00000153029.14	ENSG00000153029	MR1	7.79319	2.50316	18.61	1.499	0	0	-0.214245	-0.116905	0.265562	0.607166	0.429945	0.422798	0.385122	0.158376	-0.821411	-0.724071	-0.341604	0.177221	-0.177221	-0.184368	-0.222044	-0.44879
ENSG00000187713.6	ENSG00000187713	TMEM203	46.7365	7.98134	71.01	19.72	0	0	0.116738	-0.116907	0.180805	0.239669	0.0830091	0.389219	0.052808	-0.0439946	-0.272481	-0.506126	-0.208414	-0.14955	-0.30621	0.14955	-0.336411	-0.433213
ENSG00000188001.9	ENSG00000188001	TPRG1	7.12864	3.21549	19.58	0.8061	0	0	0.11478	-0.116916	-0.0797091	0.238929	0.216638	0.256135	0.223631	0.102894	-0.141355	-0.373051	-0.335844	-0.0172059	-0.0394971	0.0172059	-0.0325035	-0.153241
ENSG00000123473.15	ENSG00000123473	STIL	0.967483	0.406059	3.223	0.2351	0	0	0.0975851	-0.116981	-0.177962	0.182509	0.277224	0.15102	0.199408	0.0384883	-0.179639	-0.394205	-0.455186	-0.0947154	0.0778162	-0.126204	-0.0778162	-0.238736
ENSG00000113273.15	ENSG00000113273	ARSB	5.53191	1.79536	15.42	1.383	0	0	-0.136737	-0.117077	0.130201	0.442103	0.485584	0.245195	0.262883	0.119358	-0.622321	-0.602662	-0.355384	-0.0434811	0.0434811	-0.24039	-0.222702	-0.366226
ENSG00000143344.15	ENSG00000143344	RGL1	33.2723	14.4217	89.61	7.356	0	0	-0.0123434	-0.117123	-0.00869598	0.344359	0.558438	0.367984	0.371341	0.240004	-0.570782	-0.675562	-0.567134	-0.214079	0.187097	-0.190454	-0.187097	-0.318434	Macrophages
ENSG00000170855.3	ENSG00000170855	TRIAP1	27.9105	5.96864	58.96	11.85	0	0	0.120538	-0.117169	-0.157017	0.167072	0.223645	0.0950271	0.065978	0.0273264	-0.103108	-0.340815	-0.380663	-0.0565731	0.0565731	-0.128618	-0.157667	-0.196319
ENSG00000171004.18	ENSG00000171004	HS6ST2	0.112406	0.130285	1.276	0	6.93816	62.4434	-0.0950652	-0.11719	0.0680107	0.0531917	0.0947606	0.124527	0.030387	0.0249012	-0.219592	-0.241717	-0.0565162	-0.0713353	-0.0297664	0.0297664	-0.09414	-0.0996257
ENSG00000205629.11	ENSG00000205629	LCMT1	20.8398	3.73557	35.17	9.313	0	0	-0.219477	-0.117203	0.233792	0.482992	0.277411	0.362518	0.227928	0.0296543	-0.702469	-0.600195	-0.2492	0.120474	-0.205581	-0.120474	-0.255064	-0.453337
ENSG00000120314.18	ENSG00000120314	WDR55	25.0348	5.89495	63.77	11.76	0	0	0.0513972	-0.117348	-0.00577447	0.311204	0.151044	0.174719	0.0919389	0.00939077	-0.259807	-0.428552	-0.316979	0.136485	-0.16016	-0.136485	-0.219265	-0.301813
ENSG00000162300.11	ENSG00000162300	ZFPL1	40.5014	8.16728	82.37	16.53	0	0	0.188213	-0.117442	0.121497	0.276117	0.146687	0.319107	0.10654	-0.0154333	-0.130894	-0.436549	-0.19761	-0.0429902	-0.17242	0.0429902	-0.212568	-0.33454
ENSG00000169403.11	ENSG00000169403	PTAFR	5.41789	3.25995	26.15	0.6123	0	0	0.254077	-0.117445	-0.217905	-0.0120324	0.602591	0.217884	0.226269	0.194052	-0.348514	-0.720036	-0.820497	-0.614623	0.348514	-0.384707	-0.376322	-0.408539	Macrophages
ENSG00000162144.9	ENSG00000162144	CYB561A3	10.5677	2.66365	22.55	3.19	0	0	0.0819407	-0.117492	0.171766	0.410701	0.237702	0.431976	0.296535	0.107082	-0.350035	-0.549468	-0.26021	-0.021275	-0.194274	0.021275	-0.135441	-0.324894
ENSG00000242689.2	ENSG00000242689	CNTF	2.12859	4.97696	62.92	0.05036	0	0.301659	0.166735	-0.117505	0.0929836	-0.0398441	0.00931732	0.10611	-0.0632357	-0.0786438	0.0606251	-0.284241	-0.0737517	-0.206579	-0.157418	-0.0606251	-0.229971	-0.245379
ENSG00000158555.14	ENSG00000158555	GDPD5	22.49	8.61605	57.23	4.541	0	0	0.481859	-0.117533	-0.142524	-0.11003	0.101975	0.130003	0.0849374	0.0745963	0.351856	-0.599392	-0.624383	-0.591889	-0.379884	-0.351856	-0.396921	-0.407263
ENSG00000117691.9	ENSG00000117691	NENF	90.8084	24.3722	222.1	30.94	0	0	-0.304995	-0.117571	0.344217	0.634491	0.220309	0.447757	0.289733	0.0234848	-0.939485	-0.752062	-0.290273	0.186733	-0.414181	-0.186733	-0.344758	-0.611006
ENSG00000015520.14	ENSG00000015520	NPC1L1	1.23634	1.63812	21.05	0.0486	0	0.15083	0.332204	-0.117646	-0.0389499	-0.144918	-0.0793796	-0.0175492	-0.114314	-0.152365	0.349753	-0.44985	-0.371154	-0.477121	-0.411583	-0.349753	-0.446518	-0.484569
ENSG00000165887.11	ENSG00000165887	ANKRD2	0.743282	2.94296	67.54	0	2.41327	10.4072	-0.0506889	-0.117675	0.0078135	0.234252	0.136462	0.189209	0.0818975	0.023832	-0.284941	-0.351927	-0.226438	0.0450428	-0.0977896	-0.0450428	-0.152355	-0.21042
ENSG00000168785.7	ENSG00000168785	TSPAN5	4.72266	3.74881	30.7	0.6029	0	0	-0.398833	-0.117677	0.478793	0.617902	0.076139	0.336893	0.221353	-0.0542056	-1.01673	-0.73558	-0.139109	0.139109	-0.541763	-0.281009	-0.39655	-0.672108
ENSG00000101557.14	ENSG00000101557	USP14	34.2711	7.26175	62.97	16.88	0	0	0.290074	-0.117847	-0.126154	0.0171436	0.108206	0.0138738	-0.0120189	0.0137943	0.181868	-0.407921	-0.416228	-0.27293	-0.181868	-0.2762	-0.302093	-0.27628
ENSG00000140505.6	ENSG00000140505	CYP1A2	0.0551332	0.123616	1.281	0	34.8416	87.3303	0.25065	-0.117887	-0.165852	-0.182222	0.0764311	-0.0213204	-0.075497	0.0511668	0.174219	-0.368537	-0.416502	-0.432872	-0.174219	-0.271971	-0.326147	-0.199483
ENSG00000102554.13	ENSG00000102554	KLF5	9.98914	12.5457	253.6	1.162	0	0	-0.152403	-0.118022	0.334425	0.194025	-0.0737859	0.234119	-0.0266939	-0.102882	-0.486828	-0.452448	0.100306	-0.1404	-0.408211	-0.100306	-0.361119	-0.437307
ENSG00000119537.15	ENSG00000119537	KDSR	37.5077	11.1314	88.16	14.82	0	0	-0.0757062	-0.118043	0.190376	0.214406	0.159752	0.212205	-0.0186938	-0.0734018	-0.290112	-0.332449	-0.0240296	0.00220128	-0.0546537	-0.00220128	-0.2331	-0.287808
ENSG00000138193.15	ENSG00000138193	PLCE1	4.40232	1.99734	17.75	1.244	0	0	-0.045386	-0.118067	0.365765	0.185344	-0.093153	0.176696	-0.0186812	-0.126024	-0.411151	-0.483831	0.180421	-0.180421	-0.458918	-0.189069	-0.384446	-0.491789
ENSG00000163719.19	ENSG00000163719	MTMR14	30.753	6.50428	54.85	12.38	0	0	0.0949231	-0.118119	0.0251248	0.12091	0.26812	0.277682	0.124052	0.0278449	-0.182759	-0.395801	-0.252557	-0.156772	-0.00956185	0.00956185	-0.15363	-0.249837
ENSG00000109065.11	ENSG00000109065	NAT9	30.206	6.3746	56.7	12.24	0	0	-0.0402375	-0.118161	0.0441439	0.301357	0.153945	0.128194	0.13234	0.0281559	-0.341594	-0.419518	-0.257213	0.147412	-0.147412	-0.173162	-0.169017	-0.273201
ENSG00000164920.9	ENSG00000164920	OSR2	53.3929	36.1556	264.5	4.316	0	0	-0.189093	-0.118167	0.395446	0.49829	0.115899	0.447836	0.195501	-0.0207649	-0.687383	-0.616458	-0.102844	0.0504542	-0.382392	-0.0504542	-0.302789	-0.519055
ENSG00000174992.7	ENSG00000174992	ZG16	0.0832646	0.500947	11.37	0	31.0709	84.7662	0.204632	-0.118181	-0.171991	-0.0089588	0.0625333	-0.00149601	-0.0196346	0.00879188	0.142099	-0.322813	-0.376624	-0.213591	-0.142099	-0.206128	-0.224267	-0.195841
ENSG00000161860.7	ENSG00000161860	SYCE2	1.55137	0.687633	6.037	0.2148	0	0	0.110988	-0.118231	0.0274059	0.00512722	0.00014228	0.0547216	-0.00803744	-0.0302654	0.0562666	-0.229219	-0.0835824	-0.105861	-0.110846	-0.0562666	-0.119026	-0.141254
ENSG00000140988.15	ENSG00000140988	RPS2	1462.63	407.522	3433	593.6	0	0	-0.27814	-0.118258	0.184328	0.279992	0.226066	0.154219	0.0552377	-0.0375901	-0.558132	-0.39825	-0.0956636	0.0539262	-0.0539262	-0.125773	-0.224754	-0.317582
ENSG00000104691.14	ENSG00000104691	UBXN8	7.34674	1.85168	17.31	2.675	0	0	0.201203	-0.118291	-0.271997	-0.0181524	0.298141	0.0352582	0.122562	0.130658	-0.0969379	-0.416432	-0.570137	-0.316293	0.0969379	-0.262882	-0.175579	-0.167482
ENSG00000140943.16	ENSG00000140943	MBTPS1	56.0501	11.3579	90.05	24.99	0	0	0.268732	-0.118306	0.0278611	0.0307333	0.139033	0.299901	0.00677354	-0.0625481	-0.0311693	-0.418207	-0.27204	-0.269168	-0.160868	0.0311693	-0.293128	-0.362449
ENSG00000161133.16	ENSG00000161133	USP41	0.0603372	0.0942348	0.6111	0	39.9698	81.1463	0.165484	-0.118325	-0.120327	-0.0971829	0.0475438	0.0228896	-0.0640745	0.0283195	0.11794	-0.283809	-0.285811	-0.262667	-0.11794	-0.142594	-0.229558	-0.137164
ENSG00000178104.19	ENSG00000178104	PDE4DIP	10.5544	3.62834	25.2	2.306	0	0	0.0712159	-0.118421	0.105064	0.256619	0.279264	0.278653	0.160884	0.0603654	-0.208049	-0.397685	-0.1742	-0.022645	0.000611775	-0.000611775	-0.11838	-0.218899
ENSG00000132591.11	ENSG00000132591	ERAL1	43.1291	6.87591	68.95	19.93	0	0	-0.0786273	-0.118503	0.194529	0.401322	0.214568	0.358352	0.165236	0.00883087	-0.479949	-0.519825	-0.206793	0.0429696	-0.186754	-0.0429696	-0.236086	-0.392491
ENSG00000182791.4	ENSG00000182791	CCDC87	0.177138	0.110053	0.6496	0	2.86576	26.0935	-0.0213447	-0.118508	0.122937	0.0984934	0.0314572	0.11799	0.0016659	-0.0443164	-0.144281	-0.241444	0.00494663	-0.0244433	-0.0914795	-0.00494663	-0.121271	-0.167253
ENSG00000078237.6	ENSG00000078237	TIGAR	4.8128	1.82577	15.82	1.333	0	0	0.148987	-0.118518	-0.245986	-0.0931143	0.333836	-0.113578	-0.0607114	-0.000263461	-0.184848	-0.452353	-0.579822	-0.42695	0.184848	-0.447413	-0.394547	-0.334099
ENSG00000136261.14	ENSG00000136261	BZW2	49.4671	14.1532	122.1	22.51	0	0	-0.0207927	-0.118518	0.00692019	0.136774	0.151356	0.00714285	-0.120341	-0.150294	-0.172149	-0.269874	-0.144436	-0.014582	0.014582	-0.144213	-0.271697	-0.30165
ENSG00000159387.7	ENSG00000159387	IRX6	13.5362	8.94879	64.8	0.5525	0	0	0.37464	-0.118534	-0.101515	-0.244926	0.109465	0.033123	-0.0542747	0.0436621	0.265175	-0.493174	-0.476154	-0.619565	-0.265175	-0.341517	-0.428914	-0.330978
ENSG00000108379.9	ENSG00000108379	WNT3	1.2129	1.4185	23.66	0.1206	0	0	0.287957	-0.118595	-0.189021	-0.0714268	-0.0342474	-0.0704474	-0.0935172	-0.0293292	0.317287	-0.406553	-0.476978	-0.359384	-0.322205	-0.358405	-0.381475	-0.317287
ENSG00000122694.15	ENSG00000122694	GLIPR2	46.2115	21.6564	160.9	8.099	0	0	-0.319835	-0.118626	0.281306	0.672966	0.392038	0.348174	0.28479	0.0648836	-0.9928	-0.791592	-0.39166	0.280928	-0.280928	-0.324792	-0.388176	-0.608082	Adipose progenitor cells
ENSG00000148090.11	ENSG00000148090	AUH	16.715	3.42007	27.96	6.221	0	0	0.22694	-0.118736	-0.11453	-0.0948651	0.204159	0.0970654	0.0488895	0.0426398	0.0227817	-0.345677	-0.341471	-0.321805	-0.0227817	-0.129875	-0.178051	-0.184301
ENSG00000155097.11	ENSG00000155097	ATP6V1C1	29.9028	6.73456	76.65	15.5	0	0	0.145691	-0.118739	-0.109996	0.0422112	0.323775	0.0420895	0.124013	0.0835681	-0.178084	-0.442514	-0.433771	-0.281564	0.178084	-0.281685	-0.199762	-0.240207
ENSG00000197417.7	ENSG00000197417	SHPK	15.4985	4.24265	32.71	5.816	0	0	0.0149309	-0.118761	0.111665	0.432438	0.197651	0.375715	0.22089	0.0333396	-0.417507	-0.551199	-0.320773	0.0567232	-0.234787	-0.0567232	-0.211548	-0.399099
ENSG00000138670.17	ENSG00000138670	RASGEF1B	3.98785	1.98578	22.84	0.9229	0	0	0.0195438	-0.118779	-0.161655	-0.056843	0.433256	-0.0774853	0.0995591	0.10988	-0.413712	-0.552034	-0.59491	-0.490099	0.323376	-0.510741	-0.333697	-0.323376
ENSG00000170860.3	ENSG00000170860	LSM3	20.0572	3.62628	37.76	7.663	0	0	0.0941335	-0.11878	0.0226145	0.237305	0.166971	0.259184	0.120917	0.0736406	-0.165051	-0.377965	-0.23657	-0.0218788	-0.0922127	0.0218788	-0.138267	-0.185544
ENSG00000185442.12	ENSG00000185442	FAM174B	4.73267	2.75294	34.91	0.8177	0	0	-0.261912	-0.118822	0.172733	0.270275	0.224126	0.15158	0.152402	-0.0202462	-0.532186	-0.389096	-0.0975414	0.0461481	-0.0461481	-0.118694	-0.117872	-0.290521
ENSG00000105640.12	ENSG00000105640	RPL18A	478.027	132.856	1231	188.2	0	0	-0.285501	-0.118854	0.284964	0.327723	0.202719	0.226392	0.0783675	-0.0344748	-0.613224	-0.446576	-0.0427588	0.0427588	-0.125004	-0.10133	-0.249355	-0.362198
ENSG00000177370.4	ENSG00000177370	TIMM22	15.6885	2.91912	27.67	5.27	0	0	0.128748	-0.118986	0.0333725	0.192154	0.193208	0.203886	0.0360033	0.022531	-0.0751377	-0.322872	-0.170513	-0.0117319	-0.0106776	0.0106776	-0.167882	-0.181355
ENSG00000151503.12	ENSG00000151503	NCAPD3	5.81345	1.40019	12.46	2.441	0	0	0.227226	-0.118995	-0.0513423	-0.0190432	0.215085	0.119005	0.0165464	-0.0415511	0.0121406	-0.346221	-0.278568	-0.246269	-0.0121406	-0.108221	-0.210679	-0.268777
ENSG00000168118.11	ENSG00000168118	RAB4A	34.6808	7.15802	57.69	16.39	0	0	0.153277	-0.119088	0.0624704	0.0345698	0.0836908	0.267088	0.008122	-0.0237936	-0.113812	-0.386177	-0.204618	-0.232519	-0.183398	0.113812	-0.258966	-0.290882
ENSG00000172354.9	ENSG00000172354	GNB2	228.231	39.3396	389.7	126.9	0	0	-0.0582683	-0.119123	0.136807	0.336293	0.321461	0.294003	0.0783789	-0.0481016	-0.394561	-0.455415	-0.199485	0.0148318	-0.0148318	-0.04229	-0.257914	-0.384394
ENSG00000161850.2	ENSG00000161850	KRT82	0.871555	11.7727	192.5	0	50.6787	95.7768	0.0323677	-0.119136	-0.0600982	0.014971	0.0813141	-0.0400776	-0.0153255	-0.0371483	-0.0489464	-0.20045	-0.141412	-0.0663431	0.0489464	-0.121392	-0.0966396	-0.118462
ENSG00000003056.7	ENSG00000003056	M6PR	54.8908	11.0888	96.3	17.57	0	0	-0.0137249	-0.11915	0.0231898	0.299518	0.503617	0.212393	0.185409	0.103469	-0.517342	-0.622767	-0.480428	-0.2041	0.2041	-0.291224	-0.318208	-0.400148	Macrophages
ENSG00000223572.9	ENSG00000223572	CKMT1A	0.0902897	0.352629	6.43	0	44.9472	86.4253	0.0928227	-0.119181	-0.0854683	-0.0525729	-0.0227168	-0.0601059	-0.0439751	0.03717	0.0556528	-0.212004	-0.178291	-0.145396	-0.11554	-0.152929	-0.136798	-0.0556528
ENSG00000187147.17	ENSG00000187147	RNF220	15.1117	3.00212	25.16	5.497	0	0	0.0564618	-0.119223	0.141054	0.19372	0.124972	0.302789	0.0831783	-0.00570668	-0.246327	-0.422012	-0.161735	-0.109069	-0.177817	0.109069	-0.219611	-0.308496
ENSG00000184164.14	ENSG00000184164	CRELD2	29.7227	10.6501	183.4	8.482	0	0	-0.0179989	-0.119244	0.00302501	0.313675	0.353649	0.215431	0.190002	0.109165	-0.371648	-0.472893	-0.350624	-0.0399745	0.0399745	-0.138218	-0.163647	-0.244484
ENSG00000116863.10	ENSG00000116863	ADPRHL2	35.5872	7.56337	68.91	16.48	0	0	-0.112226	-0.119292	0.17582	0.441533	0.232166	0.240359	0.196335	0.0221128	-0.553759	-0.560825	-0.265713	0.201174	-0.209367	-0.201174	-0.245198	-0.41942
ENSG00000138107.12	ENSG00000138107	ACTR1A	83.7205	13.688	130.8	36.74	0	0	0.116858	-0.119306	0.124477	0.0628222	0.153551	0.102195	-0.116747	-0.133948	-0.0366937	-0.272857	-0.0290749	-0.0907293	0.0290749	-0.0513569	-0.270299	-0.287499
ENSG00000140525.17	ENSG00000140525	FANCI	5.45153	2.13057	21.02	1.567	0	0	0.0291544	-0.11933	-0.0701849	0.183949	0.245995	0.15866	0.113444	0.027943	-0.21684	-0.365325	-0.31618	-0.0620454	0.0620454	-0.0873348	-0.132551	-0.218052
ENSG00000171791.12	ENSG00000171791	BCL2	11.6294	4.5435	34.25	2.818	0	0	0.584616	-0.119401	-0.228057	-0.412039	0.0635254	-0.0931784	-0.174565	-0.0710748	0.521091	-0.704017	-0.812673	-0.996655	-0.521091	-0.677794	-0.759181	-0.655691	Adipocytes (Subcutaneous)
ENSG00000211944.2	ENSG00000211944	IGHV3-16	0.0091916	0.0445294	0.5258	0	93.816	96.9834	0.00514564	-0.119426	-0.0656109	0.0129382	0.0915893	0.0618055	0.0868586	0.199567	-0.194422	-0.318993	-0.265178	-0.186629	-0.107978	-0.137762	-0.112709	0.107978
ENSG00000119878.5	ENSG00000119878	CRIPT	11.9409	2.90062	23.22	4.304	0	0	-0.0458737	-0.119516	0.00986109	0.0884555	0.187859	0.119327	0.0551307	0.00484074	-0.233733	-0.307375	-0.177998	-0.0994035	0.0685318	-0.0685318	-0.132728	-0.183018
ENSG00000124635.8	ENSG00000124635	HIST1H2BJ	0.813672	0.690096	7.9	0	1.05581	3.46908	0.0406935	-0.119531	-0.129193	-0.0933965	0.173299	-0.0600282	0.0162898	0.0723519	-0.132605	-0.29283	-0.302492	-0.266695	0.100947	-0.233327	-0.157009	-0.100947
ENSG00000243725.6	ENSG00000243725	TTC4	25.3405	5.06509	55.94	9.313	0	0	-0.123797	-0.119619	0.162449	0.332129	0.183515	0.224546	0.0630135	-0.0342839	-0.455926	-0.451749	-0.16968	0.107583	-0.148614	-0.107583	-0.269116	-0.366413
ENSG00000149089.12	ENSG00000149089	APIP	10.2462	2.93062	24.13	3.661	0	0	0.485373	-0.119641	-0.204337	-0.265195	0.0759074	-0.00292031	-0.127434	0.00675358	0.409466	-0.605014	-0.689711	-0.750568	-0.409466	-0.488294	-0.612807	-0.47862
ENSG00000275004.3	ENSG00000275004	ZNF280B	0.173443	0.118405	0.8909	0	0.301659	27.7526	0.168889	-0.119685	-0.130355	0.145869	0.234795	0.0889219	0.251764	0.195768	-0.0828745	-0.371449	-0.382119	-0.105895	-0.0169687	-0.162842	0.0169687	-0.0559965
ENSG00000179299.16	ENSG00000179299	NSUN7	0.753709	0.560051	4.277	0.07568	0	0.754148	0.0378283	-0.119694	0.13656	0.119831	0.241678	0.0706589	0.144766	0.102091	-0.20385	-0.361372	-0.105118	-0.121847	0.0969125	-0.171019	-0.0969125	-0.139588
ENSG00000174567.7	ENSG00000174567	GOLT1A	0.133584	0.380314	7.778	0	28.5068	63.1976	0.0417675	-0.119705	0.0077755	-0.0382093	-0.0341801	0.0550244	-0.0585063	-0.0615625	-0.0132569	-0.17473	-0.0472489	-0.0932338	-0.0892045	0.0132569	-0.113531	-0.116587
ENSG00000172301.10	ENSG00000172301	COPRS	55.0248	13.6746	113.8	18.47	0	0	0.104995	-0.119895	0.0933247	0.29241	0.162428	0.301116	0.169417	0.0957052	-0.196122	-0.421012	-0.207792	-0.00870605	-0.138689	0.00870605	-0.1317	-0.205411
ENSG00000179163.11	ENSG00000179163	FUCA1	35.9903	16.1619	170.7	6.725	0	0	-0.0127753	-0.119909	-0.000852232	0.447078	0.627254	0.415675	0.3934	0.235596	-0.640029	-0.747163	-0.628106	-0.180176	0.180176	-0.211579	-0.233854	-0.391658	Macrophages
ENSG00000205363.5	ENSG00000205363	C15orf59	2.62946	1.41015	11.41	0.3094	0	0	0.129836	-0.119911	0.116261	0.182232	0.0635619	0.25999	0.0357546	0.0241661	-0.130154	-0.379901	-0.143729	-0.0777577	-0.196428	0.0777577	-0.224235	-0.235824
ENSG00000066279.17	ENSG00000066279	ASPM	0.285408	0.419081	4.147	0.006233	0	30.1659	-0.0161973	-0.120003	-0.145237	0.338942	0.389884	0.16555	0.299693	0.147503	-0.406081	-0.509887	-0.535121	-0.0509415	0.0509415	-0.224334	-0.0901905	-0.24238
ENSG00000169727.12	ENSG00000169727	GPS1	70.137	10.4008	96.92	33.66	0	0	0.222779	-0.120022	0.0489244	0.258226	0.239834	0.362442	0.143393	0.0712382	-0.139663	-0.482464	-0.313518	-0.104216	-0.122608	0.104216	-0.219049	-0.291204
ENSG00000165271.16	ENSG00000165271	NOL6	20.7933	6.26107	51.16	7.839	0	0	0.0611891	-0.120037	0.00859428	0.109482	0.130812	0.0805757	-0.0641595	-0.0740253	-0.0696225	-0.250849	-0.122217	-0.0213293	0.0213293	-0.0502358	-0.194971	-0.204837
ENSG00000183773.15	ENSG00000183773	AIFM3	1.04013	0.678876	4.855	0.01957	0	0.452489	0.0287452	-0.1202	-0.162194	0.279972	0.659111	0.293799	0.403331	0.271346	-0.630366	-0.77931	-0.821305	-0.379139	0.25578	-0.365312	-0.25578	-0.387765	Macrophages
ENSG00000174021.10	ENSG00000174021	GNG5	143.348	26.8236	297.5	80.41	0	0	-0.11536	-0.120228	-0.0371877	0.213463	0.374802	0.0388588	0.0425182	0.015728	-0.490162	-0.495031	-0.41199	-0.161339	0.161339	-0.335944	-0.332284	-0.359074
ENSG00000112799.8	ENSG00000112799	LY86	5.81141	6.14291	67.06	0.1748	0	0	-0.0277579	-0.120231	-0.193504	0.312391	0.696973	0.221418	0.466732	0.280856	-0.724731	-0.817204	-0.890477	-0.384582	0.230241	-0.475555	-0.230241	-0.416117	Macrophages
ENSG00000161653.10	ENSG00000161653	NAGS	2.51772	2.32505	26.51	0.218	0	0	-0.0100711	-0.120273	-0.106266	-0.0969351	0.152126	-0.109102	-0.150122	-0.0926947	-0.162197	-0.272399	-0.258392	-0.249061	0.162197	-0.261228	-0.302248	-0.244821
ENSG00000008118.9	ENSG00000008118	CAMK1G	0.173152	0.297183	3.865	0	12.0664	53.2428	-0.189468	-0.120294	0.140555	0.265922	0.200807	0.147466	0.107711	0.0123655	-0.45539	-0.386216	-0.125367	0.0651154	-0.0651154	-0.118456	-0.158211	-0.253557
ENSG00000170458.13	ENSG00000170458	CD14	109.569	82.9177	703.8	9.749	0	0	0.0937071	-0.120298	-0.127202	0.344038	0.659779	0.293074	0.394308	0.250813	-0.566072	-0.780077	-0.786981	-0.315741	0.265472	-0.366705	-0.265472	-0.408966	Macrophages
ENSG00000184743.12	ENSG00000184743	ATL3	60.2057	14.3586	120.2	27.77	0	0	0.0570976	-0.120303	0.177063	0.18289	0.060343	0.217316	-0.0813071	-0.0949751	-0.160218	-0.337619	-0.0402522	-0.034426	-0.156973	0.034426	-0.298623	-0.312291
ENSG00000041357.15	ENSG00000041357	PSMA4	35.3885	6.85121	60.8	11.89	0	0	-0.0866395	-0.120336	0.0253196	0.39128	0.270939	0.217497	0.152592	0.0448631	-0.477919	-0.511616	-0.36596	0.120341	-0.120341	-0.173783	-0.238688	-0.346417
ENSG00000244682.7	ENSG00000244682	FCGR2C	18.2097	14.1347	104.8	0.1675	0	0	0.0933789	-0.120402	-0.125467	0.286288	0.537132	0.323863	0.402655	0.289615	-0.443753	-0.657534	-0.662599	-0.250844	0.134476	-0.213268	-0.134476	-0.247517
ENSG00000053254.15	ENSG00000053254	FOXN3	37.0316	12.6916	97.42	13.12	0	0	0.273354	-0.120487	0.0768107	-0.194581	0.0406369	0.118177	-0.155412	-0.0858584	0.155177	-0.393841	-0.196543	-0.467935	-0.232717	-0.155177	-0.428766	-0.359212
ENSG00000182378.13	ENSG00000182378	PLCXD1	12.3492	6.87307	86.61	2.201	0	0	0.514398	-0.120507	-0.319196	-0.326624	0.060247	-0.131835	-0.17018	-0.0444384	0.45415	-0.634904	-0.833593	-0.841021	-0.45415	-0.646232	-0.684577	-0.558836	Adipocytes (Subcutaneous)
ENSG00000180448.10	ENSG00000180448	ARHGAP45	17.5667	7.5403	69.13	3.634	0	0	0.116668	-0.120511	-0.21211	0.338602	0.67261	0.331447	0.579468	0.382074	-0.555942	-0.793121	-0.88472	-0.334007	0.0931415	-0.341162	-0.0931415	-0.290536
ENSG00000196498.13	ENSG00000196498	NCOR2	59.6948	16.7757	140.2	21.19	0	0	-0.0528229	-0.12053	0.284935	0.350346	0.145872	0.298174	0.051602	-0.0791412	-0.403169	-0.470876	-0.0654106	0.0521719	-0.204474	-0.0521719	-0.298744	-0.429487
ENSG00000171612.6	ENSG00000171612	SLC25A33	7.66775	3.41585	36.46	2.108	0	0	0.595216	-0.12054	-0.272753	-0.342748	-0.0500103	-0.101594	-0.227317	-0.086336	0.645226	-0.715756	-0.867969	-0.937964	-0.645226	-0.69681	-0.822533	-0.681552	Adipocytes (Subcutaneous)
ENSG00000142541.16	ENSG00000142541	RPL13A	2943.27	756.6	8294	1173	0	0	-0.328609	-0.120595	0.337891	0.403464	0.185039	0.310633	0.114763	-0.0456835	-0.732073	-0.524058	-0.0655726	0.0655726	-0.218425	-0.0928302	-0.288701	-0.449147
ENSG00000145416.13	ENSG00000145416	43891	5.0391	2.03842	16.95	0.9254	0	0	-0.0150317	-0.120646	-0.138988	0.327066	0.577115	0.198571	0.362045	0.235252	-0.592147	-0.697761	-0.716103	-0.250049	0.21507	-0.378544	-0.21507	-0.341863	Macrophages
ENSG00000153113.23	ENSG00000153113	CAST	101.981	23.1035	182.4	44.13	0	0	0.203393	-0.120652	0.0519748	0.0144016	0.121251	0.161849	-0.147605	-0.179801	0.0415439	-0.324046	-0.151419	-0.188992	-0.0821424	-0.0415439	-0.350998	-0.383194
ENSG00000204099.11	ENSG00000204099	NEU4	0.393055	0.44753	4.421	0	2.86576	23.0769	0.128416	-0.120697	-0.167808	-0.0407109	0.245086	-0.0159957	-0.0343763	0.0424066	-0.11667	-0.365783	-0.412894	-0.285797	0.11667	-0.261082	-0.279462	-0.202679
ENSG00000261667.1	ENSG00000261667	LY6L	0.0202603	0.0633355	0.8989	0	79.1855	94.8718	-0.0704073	-0.120703	0.0956383	0.0529312	-0.018746	0.0446168	-0.0268599	-0.0555835	-0.166046	-0.216341	0.042707	-0.042707	-0.114384	-0.0510214	-0.122498	-0.151222
ENSG00000090861.15	ENSG00000090861	AARS	85.2107	25.1723	355.7	28.44	0	0	0.0628911	-0.120754	0.0637259	0.164629	0.207221	0.0685851	-0.000194201	-0.0395751	-0.14433	-0.327975	-0.143495	-0.0425919	0.0425919	-0.138636	-0.207416	-0.246796
ENSG00000181218.5	ENSG00000181218	HIST3H2A	4.05179	3.19643	29.25	0	0.301659	0.301659	-0.25092	-0.120867	0.37651	0.238459	0.0941501	0.301971	0.0979456	0.029777	-0.62743	-0.497377	0.0745391	-0.138051	-0.28236	-0.0745391	-0.278564	-0.346733
ENSG00000164296.6	ENSG00000164296	TIGD6	3.81355	0.825922	6.536	0.9725	0	0	0.193724	-0.120926	0.0532625	0.0604986	0.178827	0.126098	0.0602245	0.0106602	0.0148963	-0.31465	-0.140461	-0.133225	-0.0148963	-0.0676254	-0.133499	-0.183063
ENSG00000197956.9	ENSG00000197956	S100A6	2114.43	829.94	6447	374.6	0	0	-0.217573	-0.121031	0.231716	0.563974	0.24892	0.402568	0.142008	-0.052303	-0.781547	-0.685005	-0.332258	0.161406	-0.315054	-0.161406	-0.421966	-0.616277
ENSG00000158062.20	ENSG00000158062	UBXN11	19.993	8.82508	67.77	5.674	0	0	-0.0683732	-0.121076	-0.102331	0.476989	0.664926	0.308356	0.400948	0.225373	-0.733299	-0.786002	-0.767257	-0.187937	0.187937	-0.35657	-0.263978	-0.439553	Macrophages
ENSG00000151893.14	ENSG00000151893	CACUL1	13.2239	3.21819	30	5.967	0	0	0.293924	-0.121097	-0.229978	0.101776	0.347503	0.133891	0.195251	0.157457	-0.0535788	-0.4686	-0.577481	-0.245727	0.0535788	-0.213612	-0.152252	-0.190046
ENSG00000270276.2	ENSG00000270276	HIST2H4B	0.0128874	0.0229832	0.2895	0	64.1026	99.5475	0.00852319	-0.121146	0.00230977	0.0674354	0.128497	0.0544554	0.0480396	0.0297231	-0.119973	-0.249643	-0.126187	-0.0610611	0.0610611	-0.0740411	-0.080457	-0.0987734
ENSG00000198246.7	ENSG00000198246	SLC29A3	8.03728	3.92237	35.91	1.507	0	0	-0.137693	-0.121201	0.0176382	0.374038	0.59282	0.308451	0.331161	0.17093	-0.730514	-0.714022	-0.575182	-0.218783	0.218783	-0.284369	-0.261659	-0.42189	Macrophages
ENSG00000140961.12	ENSG00000140961	OSGIN1	8.63106	5.50562	68.59	2.086	0	0	0.229157	-0.121263	-0.0267478	0.101697	0.164228	0.0587225	0.0255736	0.0580398	0.064929	-0.350421	-0.255905	-0.12746	-0.064929	-0.170435	-0.203584	-0.171117
ENSG00000149115.13	ENSG00000149115	TNKS1BP1	111.96	22.9272	212	52.93	0	0	0.182725	-0.12128	0.0509981	0.179039	0.219154	0.190943	-0.0149629	-0.0894607	-0.0364293	-0.340434	-0.168156	-0.0401149	0.0282108	-0.0282108	-0.234117	-0.308615
ENSG00000112357.12	ENSG00000112357	PEX7	8.56092	1.89101	18.69	3.332	0	0	0.0313426	-0.121356	0.158188	0.196269	0.0783926	0.254639	-0.00526129	-0.0496913	-0.223296	-0.375995	-0.0964511	-0.05837	-0.176246	0.05837	-0.2599	-0.30433
ENSG00000130382.8	ENSG00000130382	MLLT1	54.2755	12.4885	113.6	25.61	0	0	-0.0203844	-0.121374	0.241224	0.175228	0.0871406	0.174298	-0.0610422	-0.156586	-0.261609	-0.362599	0.0659963	-0.0659963	-0.154084	-0.066926	-0.302267	-0.397811
ENSG00000109846.7	ENSG00000109846	CRYAB	585.566	373.906	2274	61.86	0	0	0.526058	-0.121395	-0.238783	-0.236183	0.049962	-0.0461888	-0.109351	0.0134173	0.476096	-0.647453	-0.764841	-0.76224	-0.476096	-0.572246	-0.635409	-0.51264	Adipocytes (Subcutaneous)
ENSG00000187474.4	ENSG00000187474	FPR3	13.0099	10.3307	72.48	0	0.15083	0.15083	0.125555	-0.1215	-0.208486	0.215954	0.748153	0.273772	0.367708	0.290492	-0.622598	-0.869653	-0.956639	-0.532198	0.380445	-0.474381	-0.380445	-0.457661	Macrophages
ENSG00000125375.14	ENSG00000125375	ATP5S	7.68108	2.19658	21.36	2.626	0	0	0.305349	-0.121559	0.0213398	-0.0639017	-0.0593511	0.163745	-0.0753351	-0.0752081	0.141604	-0.426909	-0.28401	-0.369251	-0.364701	-0.141604	-0.380685	-0.380558
ENSG00000120860.10	ENSG00000120860	WASHC3	36.7706	8.19112	79.94	12.04	0	0	-0.147416	-0.12159	0.175596	0.443976	0.268975	0.409704	0.239018	0.059982	-0.591392	-0.565567	-0.26838	0.0342722	-0.175002	-0.0342722	-0.204959	-0.383994
ENSG00000171497.4	ENSG00000171497	PPID	26.5644	7.28765	120.5	8.275	0	0	0.146546	-0.121607	-0.0865751	0.0150826	0.191949	0.137351	0.0811296	0.0438194	-0.0454034	-0.313556	-0.278524	-0.176867	0.0454034	-0.0545981	-0.11082	-0.14813
ENSG00000135443.8	ENSG00000135443	KRT85	7.32157	94.6341	1610	0	29.7134	78.733	0.0274162	-0.12165	0.0376087	0.0594221	0.0134331	0.0672119	-0.0120568	-0.0304469	-0.0397957	-0.188862	-0.0296032	-0.00778989	-0.0537789	0.00778989	-0.0792688	-0.0976589
ENSG00000214654.7	ENSG00000214654	RP11-27I1.4	1.39866	0.580033	4.42	0.1296	0	0	0.206368	-0.121713	-0.104849	0.138533	0.103413	0.129835	0.0608869	0.0352996	0.067835	-0.328081	-0.311217	-0.067835	-0.102955	-0.0765333	-0.145481	-0.171068
ENSG00000125991.19	ENSG00000125991	ERGIC3	120.957	23.7481	218.8	46.14	0	0	-0.254359	-0.121766	0.25634	0.629923	0.335333	0.491658	0.309365	0.05714	-0.884283	-0.75169	-0.373583	0.138265	-0.29459	-0.138265	-0.320558	-0.572783
ENSG00000120265.16	ENSG00000120265	PCMT1	56.7534	10.9877	113.6	24.04	0	0	0.10613	-0.12177	0.0782725	0.14461	0.129477	0.227354	-0.0629899	-0.0392443	-0.121224	-0.349124	-0.149082	-0.0827439	-0.0978772	0.0827439	-0.290344	-0.266598
ENSG00000127324.8	ENSG00000127324	TSPAN8	11.1374	10.1987	108.3	0.584	0	0	0.0171826	-0.121817	0.322332	-0.0602302	-0.127828	0.263655	-0.10924	-0.101176	-0.305149	-0.444148	0.0586766	-0.382562	-0.45016	-0.0586766	-0.431572	-0.423507
ENSG00000160868.14	ENSG00000160868	CYP3A4	0.26143	0.410364	6.588	0	2.71493	29.5626	0.258168	-0.12184	-0.100697	-0.0456773	-0.0262034	0.0607868	-0.00898626	0.0407743	0.197381	-0.380008	-0.358865	-0.303845	-0.284371	-0.197381	-0.267154	-0.217394
ENSG00000198944.5	ENSG00000198944	SOWAHA	0.485275	0.340844	2.417	0	0.15083	5.42986	0.450327	-0.121846	-0.113849	-0.159836	-0.0491057	0.169015	-0.0715332	-0.0265553	0.281312	-0.572173	-0.564176	-0.610163	-0.499433	-0.281312	-0.52186	-0.476882
ENSG00000182326.14	ENSG00000182326	C1S	585.554	262.285	1646	91.73	0	0	-0.327505	-0.121855	0.224545	0.651954	0.430051	0.431223	0.423895	0.169281	-0.979459	-0.773808	-0.427409	0.22073	-0.221903	-0.22073	-0.228059	-0.482672	Adipose progenitor cells
ENSG00000160345.12	ENSG00000160345	C9orf116	2.68178	1.16475	8.612	0.4336	0	0	0.12188	-0.121875	-0.0728041	0.300542	0.153357	0.232684	0.166123	0.0478599	-0.178662	-0.422417	-0.373346	0.0678577	-0.147184	-0.0678577	-0.134418	-0.252682
ENSG00000204356.13	ENSG00000204356	NELFE	69.0113	10.8323	110.3	28.33	0	0	-0.0567957	-0.121961	0.160741	0.345202	0.232005	0.262973	0.0848658	-0.0122699	-0.401998	-0.467164	-0.184462	0.0822294	-0.113197	-0.0822294	-0.260337	-0.357472
ENSG00000186222.4	ENSG00000186222	BLOC1S4	15.8724	3.62616	31.56	6.594	0	0	-0.132214	-0.12202	0.214218	0.4184	0.213418	0.265026	0.155889	-0.0199217	-0.550614	-0.54042	-0.204182	0.153374	-0.204981	-0.153374	-0.262511	-0.438321
ENSG00000186480.12	ENSG00000186480	INSIG1	81.2556	91.6291	1197	18.15	0	0	0.095224	-0.122076	-0.138625	0.152775	0.181684	0.0162475	0.0394906	-0.0876897	-0.0864601	-0.30376	-0.320309	-0.0289086	0.0289086	-0.165437	-0.142193	-0.269374
ENSG00000162598.13	ENSG00000162598	C1orf87	0.0404788	0.0643122	0.6181	0	36.9532	88.9894	0.0372925	-0.122083	0.00471731	-0.204731	0.0152666	0.0279968	-0.117876	-0.0860787	0.00929572	-0.159376	-0.0325752	-0.242023	-0.0220259	-0.00929572	-0.155168	-0.123371
ENSG00000157734.13	ENSG00000157734	SNX22	1.29571	0.982703	14.32	0.2309	0	0	0.160941	-0.122164	-0.200772	-0.149843	0.254736	-0.11306	0.0353413	0.0929894	-0.0937947	-0.3769	-0.455508	-0.404579	0.0937947	-0.367796	-0.219395	-0.161746
ENSG00000170100.13	ENSG00000170100	ZNF778	2.48419	0.654248	5.28	0.9909	0	0	0.259999	-0.12221	0.0494607	0.0191996	-0.0155483	0.129968	-0.0561464	-0.0840234	0.130032	-0.38221	-0.210539	-0.2408	-0.275548	-0.130032	-0.316146	-0.344023
ENSG00000105755.7	ENSG00000105755	ETHE1	22.9017	5.84695	49.66	7.146	0	0	-0.31904	-0.122318	0.241351	0.486194	0.343257	0.274056	0.218937	0.0341508	-0.805234	-0.608512	-0.244842	0.142936	-0.142936	-0.212137	-0.267257	-0.452043
ENSG00000213780.10	ENSG00000213780	GTF2H4	31.2114	7.4841	91.17	12.18	0	0	0.242784	-0.122372	-0.103699	-0.0355348	0.100416	0.0974241	-0.0144159	-0.0283061	0.142367	-0.365156	-0.346482	-0.278318	-0.142367	-0.145359	-0.257199	-0.27109
ENSG00000106484.14	ENSG00000106484	MEST	114.179	111.071	767.9	3.675	0	0	0.483789	-0.122428	-0.339698	-0.0951848	0.245252	-0.0409364	0.077445	0.0657642	0.238538	-0.606217	-0.823487	-0.578974	-0.238538	-0.524726	-0.406344	-0.418025
ENSG00000136213.9	ENSG00000136213	CHST12	4.85003	1.3357	11.74	1.412	0	0	0.135997	-0.122485	0.0968028	0.139379	0.221557	0.357973	0.107947	-0.00310362	-0.221976	-0.480458	-0.26117	-0.218594	-0.136416	0.136416	-0.250026	-0.361077
ENSG00000011451.17	ENSG00000011451	WIZ	28.833	5.50343	54.19	14.96	0	0	0.147469	-0.122504	0.15233	0.122888	0.0994384	0.106028	-0.123866	-0.176693	-0.00486087	-0.274834	0.00486087	-0.0294418	-0.0528917	-0.0463024	-0.276196	-0.329023
ENSG00000128607.13	ENSG00000128607	KLHDC10	18.8679	4.75476	47.98	7.106	0	0	0.480159	-0.122599	-0.142018	-0.10913	0.112484	0.150146	0.0136143	-0.00386264	0.330013	-0.602757	-0.622177	-0.589289	-0.367674	-0.330013	-0.466544	-0.484021
ENSG00000108523.15	ENSG00000108523	RNF167	83.1916	14.3195	128.4	37.62	0	0	0.0636659	-0.122623	0.221447	0.127794	0.212323	0.311994	0.110859	0.0499393	-0.248328	-0.434617	-0.0905464	-0.184199	-0.0996705	0.0905464	-0.201135	-0.262054
ENSG00000111962.7	ENSG00000111962	UST	11.6087	5.34067	34.01	1.404	0	0	-0.186827	-0.122636	0.178103	0.327061	0.234449	0.426097	0.161152	0.0664079	-0.612925	-0.548733	-0.247994	-0.0990357	-0.191648	0.0990357	-0.264945	-0.359689
ENSG00000101680.14	ENSG00000101680	LAMA1	1.04896	1.26832	14.38	0.06486	0	0.301659	-0.135149	-0.122648	-0.145412	0.0167265	0.272188	-0.285446	0.0114064	0.0502646	-0.407336	-0.394836	-0.4176	-0.255461	0.221923	-0.557634	-0.260781	-0.221923
ENSG00000180787.5	ENSG00000180787	ZFP3	3.89971	1.13962	8.725	0.2622	0	0	0.225437	-0.122714	-0.0324924	0.0246795	0.172918	0.190366	0.125286	0.0615953	0.0350708	-0.348151	-0.257929	-0.200757	-0.0525183	-0.0350708	-0.100151	-0.163841
ENSG00000124116.18	ENSG00000124116	WFDC3	0.809829	1.59845	18.81	0	2.86576	11.463	-0.241537	-0.122725	0.33782	0.375392	0.0870849	0.157278	0.0933411	-0.0178998	-0.616929	-0.498116	-0.0375721	0.0375721	-0.288307	-0.218114	-0.282051	-0.393291
ENSG00000133328.3	ENSG00000133328	HRASLS2	0.513544	0.362292	2.714	0	4.97738	8.1448	0.372928	-0.122773	-0.247144	-0.195365	0.0136696	-0.0657003	-0.0498795	0.032233	0.340695	-0.495701	-0.620072	-0.568293	-0.359258	-0.438628	-0.422807	-0.340695
ENSG00000150281.6	ENSG00000150281	CTF1	11.2004	4.18549	34.3	2.562	0	0	0.330804	-0.1228	0.15852	-0.140751	-0.00886675	0.163495	-0.0998146	-0.131887	0.16731	-0.453605	-0.172284	-0.471555	-0.339671	-0.16731	-0.430619	-0.462691
ENSG00000066294.14	ENSG00000066294	CD84	5.81944	4.62707	42.98	0.1336	0	0	0.0962691	-0.122832	-0.191229	0.296614	0.681611	0.34324	0.50031	0.346398	-0.585342	-0.804444	-0.87284	-0.384997	0.181301	-0.338372	-0.181301	-0.335214	Macrophages
ENSG00000228594.3	ENSG00000228594	FNDC10	1.39609	1.35636	21.26	0.06591	0	0.15083	-0.167749	-0.122849	0.00451485	0.511292	0.438945	0.309655	0.426635	0.265108	-0.679042	-0.634141	-0.506778	0.0723475	-0.0723475	-0.201637	-0.0846578	-0.246184
ENSG00000170271.10	ENSG00000170271	FAXDC2	57.6816	27.9138	174.4	4.133	0	0	0.0403478	-0.122849	0.217098	0.123133	0.101769	0.383988	0.0664485	-0.048023	-0.34364	-0.506837	-0.16689	-0.260855	-0.282219	0.16689	-0.31754	-0.432011
ENSG00000149177.12	ENSG00000149177	PTPRJ	5.22946	2.16625	14.91	1.101	0	0	-0.0488027	-0.122883	-0.02833	0.433874	0.550757	0.296578	0.476055	0.255409	-0.599559	-0.67364	-0.579087	-0.116883	0.0747018	-0.254179	-0.0747018	-0.295348
ENSG00000204628.11	ENSG00000204628	RACK1	525.549	112.61	1168	249.5	0	0	-0.209666	-0.123031	0.240919	0.287272	0.186781	0.276388	0.0588451	-0.0891818	-0.496938	-0.410302	-0.0463523	0.0108836	-0.10049	-0.0108836	-0.228427	-0.376454
ENSG00000138180.15	ENSG00000138180	CEP55	0.87748	1.17858	12.54	0	0.452489	4.22323	-0.0506457	-0.123032	-0.189581	0.313439	0.507705	0.163983	0.272097	0.144469	-0.55835	-0.630737	-0.697285	-0.194265	0.194265	-0.343722	-0.235608	-0.363236	Macrophages
ENSG00000171700.13	ENSG00000171700	RGS19	16.2692	5.72859	44.22	4.01	0	0	-0.0733606	-0.123033	-0.0705045	0.250432	0.549329	0.182124	0.279973	0.164441	-0.62269	-0.672362	-0.619834	-0.298898	0.269356	-0.367205	-0.269356	-0.384888	Macrophages
ENSG00000147592.8	ENSG00000147592	LACTB2	13.7217	3.84064	41.48	3.567	0	0	0.258821	-0.123069	-0.156674	-0.0278573	0.155462	-0.0129334	0.00952497	0.0514624	0.103359	-0.381891	-0.415496	-0.286679	-0.103359	-0.271755	-0.249297	-0.207359
ENSG00000205038.11	ENSG00000205038	PKHD1L1	2.45373	4.06207	36.98	0	1.65913	25.1885	-0.209188	-0.123267	0.610682	0.222702	-0.116049	0.228974	-0.118161	-0.192726	-0.819869	-0.733948	0.381707	-0.387979	-0.72673	-0.381707	-0.728843	-0.803407	Smooth muscle cells
ENSG00000136816.15	ENSG00000136816	TOR1B	16.8129	3.62351	32.87	5.251	0	0	0.0313406	-0.123295	0.0767415	0.222788	0.296475	0.247573	0.0752094	-0.0336144	-0.265134	-0.41977	-0.219733	-0.073687	0.0489018	-0.0489018	-0.221265	-0.330089
ENSG00000187134.13	ENSG00000187134	AKR1C1	52.5991	41.8046	452.2	6.372	0	0	0.391692	-0.123301	-0.245276	0.00667464	0.13085	0.141177	0.0077134	0.0679766	0.250514	-0.514993	-0.636967	-0.385017	-0.260842	-0.250514	-0.383978	-0.323715
ENSG00000183671.12	ENSG00000183671	GPR1	1.98364	2.66549	22.11	0	1.05581	5.73152	-0.208709	-0.123336	0.210678	0.612299	0.262132	0.521746	0.305353	0.0599941	-0.821008	-0.735635	-0.401621	0.090553	-0.350166	-0.090553	-0.306946	-0.552305
ENSG00000120334.15	ENSG00000120334	CENPL	2.42395	0.782257	6.456	0.8232	0	0	0.114819	-0.123358	-0.0529116	0.207249	0.14587	0.205936	0.0280007	0.001723	-0.0924299	-0.330607	-0.260161	0.00131341	-0.0613794	-0.00131341	-0.179248	-0.205526
ENSG00000119559.15	ENSG00000119559	C19orf25	9.15444	2.2979	19.81	3.928	0	0	-0.11065	-0.123385	0.191386	0.273177	0.149581	0.305465	0.128039	-0.029837	-0.416116	-0.42885	-0.11408	-0.0322882	-0.155885	0.0322882	-0.177426	-0.335302
ENSG00000163463.11	ENSG00000163463	KRTCAP2	41.1515	7.69557	76.74	18.52	0	0	-0.0896925	-0.123409	0.198441	0.275405	0.225691	0.275523	0.0491023	-0.0445984	-0.365216	-0.398932	-0.0770821	-0.000118154	-0.0498324	0.000118154	-0.226421	-0.320122
ENSG00000165269.12	ENSG00000165269	AQP7	134.459	77.4253	403.3	4.702	0	0	0.796259	-0.123414	-0.464881	-0.47034	0.132825	-0.110106	-0.12439	0.0143749	0.663434	-0.919672	-1.26114	-1.2666	-0.663434	-0.906365	-0.920649	-0.781884	Adipocytes (Subcutaneous)
ENSG00000039987.6	ENSG00000039987	BEST2	0.0980118	0.309197	6.808	0	9.2006	72.2474	0.260709	-0.123435	-0.127518	-0.0545908	-5.77439e-05	0.00785733	-0.070293	-0.0501703	0.252851	-0.384143	-0.388227	-0.3153	-0.260767	-0.252851	-0.331002	-0.310879
ENSG00000183621.15	ENSG00000183621	ZNF438	17.0062	6.06854	49.6	4.156	0	0	-0.207633	-0.123454	0.241817	0.401476	0.27393	0.405899	0.177104	-0.0138886	-0.613531	-0.529353	-0.164082	-0.00442297	-0.131969	0.00442297	-0.228795	-0.419787
ENSG00000187624.8	ENSG00000187624	C17orf97	1.76402	1.12689	6.775	0.1225	0	0	0.02934	-0.123499	0.0300772	0.128068	0.0627885	0.0950546	0.0505055	0.0386021	-0.0987284	-0.251567	-0.0979912	0.0330138	-0.0652799	-0.0330138	-0.0775629	-0.0894662
ENSG00000165501.16	ENSG00000165501	LRR1	8.87331	2.66916	21.82	3.638	0	0	0.32013	-0.123547	-0.195147	-0.16335	0.132167	-0.010787	-0.141291	-0.0590675	0.187963	-0.443677	-0.515277	-0.48348	-0.187963	-0.330917	-0.461421	-0.379197
ENSG00000087884.14	ENSG00000087884	AAMDC	17.8342	4.85595	41.33	6.164	0	0	0.458922	-0.12357	-0.151518	-0.0229657	0.0599454	0.224794	0.0512464	0.0277742	0.234128	-0.582492	-0.61044	-0.481888	-0.398976	-0.234128	-0.407675	-0.431148
ENSG00000108679.12	ENSG00000108679	LGALS3BP	190.639	72.9824	454.2	44.05	0	0	0.230061	-0.123592	-0.184136	0.360942	0.304867	0.31184	0.343369	0.21551	-0.130881	-0.484534	-0.545078	0.0175728	-0.0560746	-0.0491024	-0.0175728	-0.145432
ENSG00000141026.5	ENSG00000141026	MED9	6.84869	1.05208	11.07	4.122	0	0	0.157341	-0.123848	0.0490618	0.0775759	0.226079	0.160925	0.043249	-0.0244802	-0.0687383	-0.349927	-0.177017	-0.148503	0.0651542	-0.0651542	-0.18283	-0.250559
ENSG00000144848.10	ENSG00000144848	ATG3	30.8412	4.63251	48.89	17.14	0	0	0.0134653	-0.123867	-0.0623757	0.231232	0.387658	0.132529	0.0987702	0.069252	-0.374192	-0.511524	-0.450033	-0.156426	0.156426	-0.255128	-0.288888	-0.318406
ENSG00000118849.9	ENSG00000118849	RARRES1	16.9537	28.3668	263	0.7941	0	0	-0.160724	-0.123873	0.0382059	0.12305	0.395537	-0.0995758	0.169493	0.159223	-0.556261	-0.51941	-0.357331	-0.272487	0.226044	-0.495113	-0.226044	-0.236314
ENSG00000111319.12	ENSG00000111319	SCNN1A	2.80095	3.25924	60.08	0.4604	0	0	0.0408403	-0.123877	0.0804217	0.145035	0.04334	0.18204	0.0283452	-0.0380409	-0.1412	-0.305918	-0.101619	-0.0370052	-0.1387	0.0370052	-0.153695	-0.220081
ENSG00000105464.3	ENSG00000105464	GRIN2D	1.38155	1.01931	10.35	0.05772	0	0.301659	-0.27321	-0.123883	0.160237	0.669069	0.32462	0.410086	0.272146	-0.0107557	-0.942279	-0.792951	-0.508832	0.258982	-0.344449	-0.258982	-0.396923	-0.679824	Adipose progenitor cells
ENSG00000197150.12	ENSG00000197150	ABCB8	9.61137	2.71867	19.49	2.441	0	0	0.0361963	-0.123935	-0.0371173	0.367822	0.312861	0.196683	0.281879	0.146811	-0.331626	-0.491757	-0.404939	0.0549612	-0.0549612	-0.171139	-0.0859427	-0.221011
ENSG00000169435.13	ENSG00000169435	RASSF6	0.115061	0.280268	3.916	0	14.3288	75.7164	0.20332	-0.123941	-0.108682	-0.25853	0.00446018	-0.0873004	-0.116211	0.00860527	0.194715	-0.327261	-0.312003	-0.46185	-0.19886	-0.290621	-0.319531	-0.194715
ENSG00000101098.12	ENSG00000101098	RIMS4	1.02007	1.66458	23.11	0	0.15083	8.44646	-0.26658	-0.124001	0.490565	0.389191	-0.0428466	0.279975	0.022192	-0.151823	-0.757144	-0.614566	0.101373	-0.101373	-0.533411	-0.21059	-0.468373	-0.642387
ENSG00000185482.7	ENSG00000185482	STAC3	4.26445	3.61996	40.39	0.6885	0	0	-0.0309275	-0.124012	-0.164349	0.323235	0.658278	0.235476	0.394481	0.214856	-0.689205	-0.78229	-0.822627	-0.335043	0.263797	-0.422802	-0.263797	-0.443422	Macrophages
ENSG00000064205.10	ENSG00000064205	WISP2	240.833	188.443	1456	11.41	0	0	-0.252523	-0.124029	0.291838	0.659734	0.250615	0.430271	0.317967	0.0568723	-0.912257	-0.783762	-0.367896	0.229463	-0.409118	-0.229463	-0.341767	-0.602861	Adipose progenitor cells
ENSG00000101911.12	ENSG00000101911	PRPS2	17.7935	6.52815	64.46	6.789	0	0	-0.170757	-0.124042	0.229321	0.253044	0.198094	0.278992	0.036205	-0.0783744	-0.449749	-0.403034	-0.0496712	-0.0259476	-0.0808978	0.0259476	-0.242787	-0.357366
ENSG00000170275.14	ENSG00000170275	CRTAP	160.001	37.973	267.4	48.93	0	0	0.0456578	-0.124052	0.297067	0.305894	0.0954306	0.42145	0.157599	0.021007	-0.375792	-0.545501	-0.124383	-0.115556	-0.326019	0.115556	-0.263851	-0.400443
ENSG00000158201.9	ENSG00000158201	ABHD3	12.5471	4.34643	46.71	4.436	0	0	0.281406	-0.124071	-0.256719	-0.153302	0.391002	0.0570824	0.137631	0.143777	-0.109595	-0.515073	-0.647721	-0.544304	0.109595	-0.333919	-0.253371	-0.247224
ENSG00000135750.14	ENSG00000135750	KCNK1	1.57	1.36782	16.41	0.0759	0	0.15083	-0.386354	-0.124092	0.326064	0.456578	0.218057	0.209633	0.154155	0.0549599	-0.842932	-0.58067	-0.130514	0.130514	-0.238522	-0.246945	-0.302424	-0.401619
ENSG00000110243.11	ENSG00000110243	APOA5	0.0496493	0.206202	4.469	0	44.9472	89.5928	0.121898	-0.12425	-0.0475763	-0.0447207	0.0502037	0.0196805	-0.0635065	-0.00113479	0.0716941	-0.246147	-0.169474	-0.166619	-0.0716941	-0.102217	-0.185404	-0.123033
ENSG00000168259.14	ENSG00000168259	DNAJC7	50.9542	7.40651	97.27	26.61	0	0	-0.0147294	-0.124267	0.04998	0.230459	0.235265	0.176445	0.0771827	-0.0375261	-0.249995	-0.359533	-0.185285	-0.00480663	0.00480663	-0.0588202	-0.158083	-0.272792
ENSG00000146918.19	ENSG00000146918	NCAPG2	4.66237	1.3415	10.53	1.374	0	0	0.0264681	-0.124338	0.058663	0.347534	0.288147	0.349069	0.144636	-0.00244193	-0.322601	-0.473408	-0.290406	-0.00153523	-0.0609222	0.00153523	-0.204433	-0.351511
ENSG00000164897.12	ENSG00000164897	TMUB1	33.939	8.6541	60.98	10.8	0	0	0.058297	-0.124496	0.0710392	0.0731547	0.209034	0.12523	0.00705742	-0.0419766	-0.150737	-0.33353	-0.137995	-0.135879	0.0838037	-0.0838037	-0.201977	-0.251011
