## Supplemental Table 2 for "A tissue centric atlas of cell type transcriptome enrichment signatures" (part 5 of 90)

### Sheet: Adipose_Subcutaneous (continued)
									Mean corr. with Ref.T.								Min. differential corr. vs. other Ref.T. panels
ENSG00000144579.7	ENSG00000144579	CTDSP1	129.689	22.8864	201	59.5	0	0	0.117378	-0.124537	0.155272	0.296817	0.250679	0.425019	0.121443	-0.0152325	-0.307642	-0.549557	-0.269747	-0.128202	-0.17434	0.128202	-0.303577	-0.440252
ENSG00000125520.13	ENSG00000125520	SLC2A4RG	103.649	29.3431	206.7	38.66	0	0	0.262422	-0.124553	0.0688413	0.304461	0.0350689	0.291488	0.12572	-0.00622294	-0.042039	-0.429014	-0.235619	0.0129725	-0.269392	-0.0129725	-0.178741	-0.310684
ENSG00000133135.13	ENSG00000133135	RNF128	0.494236	0.986368	13.01	0	0.904977	19.1554	0.0986761	-0.124679	-0.066112	0.0606074	0.240309	0.0352577	0.0782198	0.0077947	-0.141633	-0.364988	-0.306421	-0.179702	0.141633	-0.205052	-0.16209	-0.232515
ENSG00000161179.13	ENSG00000161179	YDJC	13.5938	4.7924	39.8	3.444	0	0	-0.187841	-0.124686	0.177983	0.137429	0.158274	0.131235	-0.02111	-0.0867251	-0.365824	-0.302669	0.0197089	-0.0405537	-0.0197089	-0.0467481	-0.199093	-0.264708
ENSG00000113805.8	ENSG00000113805	CNTN3	6.38574	4.60602	43.53	0.5061	0	0	-0.0871002	-0.12471	-0.00162201	0.41267	0.227523	0.344408	0.290707	0.132925	-0.499771	-0.537381	-0.414292	0.0682628	-0.185147	-0.0682628	-0.121964	-0.279745
ENSG00000101194.17	ENSG00000101194	SLC17A9	5.82803	3.7363	29.07	0.701	0	0	-0.199643	-0.124715	-0.0511353	0.419003	0.517935	0.151144	0.2106	0.136085	-0.717578	-0.64265	-0.56907	-0.0989317	0.0989317	-0.366791	-0.307335	-0.38185
ENSG00000147573.16	ENSG00000147573	TRIM55	0.151585	0.189752	1.753	0	9.04977	52.187	0.335524	-0.124723	-0.170191	-0.130739	-0.0914994	0.0406719	-0.0501331	-0.0696027	0.294853	-0.460247	-0.505716	-0.466263	-0.427024	-0.294853	-0.385658	-0.405127
ENSG00000132141.13	ENSG00000132141	CCT6B	5.13114	2.56115	16.04	0.3314	0	0	0.196182	-0.124788	-0.0184298	0.136869	-0.0397746	0.126409	0.0168938	0.0147766	0.0593129	-0.32097	-0.214612	-0.0593129	-0.235957	-0.0697733	-0.179288	-0.181405
ENSG00000155890.3	ENSG00000155890	TRIM42	0.0572704	0.102747	2.074	0	31.2217	83.2579	0.0918839	-0.124809	-0.0264928	-0.0516889	0.127886	-0.088068	-0.0388187	0.00248653	-0.0360021	-0.252696	-0.154379	-0.179575	0.0360021	-0.215954	-0.166705	-0.1254
ENSG00000143418.19	ENSG00000143418	CERS2	69.4844	15.9698	139.2	30.47	0	0	0.0162161	-0.124817	0.147668	0.0980205	0.267768	0.216057	-0.0618765	-0.105153	-0.251552	-0.392586	-0.1201	-0.169748	0.0517117	-0.0517117	-0.329645	-0.372921
ENSG00000198816.6	ENSG00000198816	ZNF358	109.763	29.4052	219.1	42.28	0	0	0.104285	-0.124819	0.206488	0.172253	0.111836	0.313762	0.0361522	-0.0610795	-0.209477	-0.438582	-0.107275	-0.141509	-0.201926	0.107275	-0.27761	-0.374842
ENSG00000157193.15	ENSG00000157193	LRP8	2.21665	1.7937	18.23	0.3158	0	0	-0.0339864	-0.124872	-0.0320989	0.1588	0.243336	0.00474195	0.0250134	0.0134124	-0.277323	-0.368209	-0.275435	-0.0845367	0.0845367	-0.238594	-0.218323	-0.229924
ENSG00000152465.17	ENSG00000152465	NMT2	36.6834	17.4909	116.9	9.023	0	0	0.746815	-0.124886	-0.486961	-0.428046	0.133123	-0.130636	-0.138015	0.0315359	0.613691	-0.871701	-1.23378	-1.17486	-0.613691	-0.877451	-0.88483	-0.715279	Adipocytes (Subcutaneous)
ENSG00000065802.11	ENSG00000065802	ASB1	12.3292	2.88387	25.26	4.187	0	0	-0.0379214	-0.124913	0.308391	0.402362	0.0789059	0.299015	0.122636	-0.0192665	-0.440284	-0.527275	-0.0939717	0.0939717	-0.323457	-0.103347	-0.279727	-0.421629
ENSG00000188186.10	ENSG00000188186	LAMTOR4	94.9202	23.2615	287.8	30.26	0	0	-0.119719	-0.124952	0.214872	0.466531	0.31286	0.442602	0.281459	0.0778924	-0.586249	-0.591482	-0.251658	0.0239283	-0.153671	-0.0239283	-0.185071	-0.388638
ENSG00000165695.9	ENSG00000165695	AK8	1.51534	0.677326	4.344	0.03274	0	0.301659	-0.0143491	-0.12496	0.219062	0.325236	0.0493014	0.374636	0.162873	-0.0320159	-0.388985	-0.499596	-0.155574	-0.0493999	-0.325334	0.0493999	-0.211763	-0.406652
ENSG00000142669.14	ENSG00000142669	SH3BGRL3	206.422	97.942	1037	43.73	0	0	-0.179712	-0.124985	-0.084592	0.510742	0.584024	0.230121	0.239281	0.0826002	-0.763735	-0.709008	-0.668616	-0.0732811	0.0732811	-0.353903	-0.344742	-0.501423
ENSG00000014164.6	ENSG00000014164	ZC3H3	26.7421	8.16951	64.08	10.91	0	0	0.0684522	-0.125046	-0.0261016	0.0338338	0.220682	0.00386671	-0.00206256	-0.0497248	-0.15223	-0.345728	-0.246783	-0.186848	0.15223	-0.216815	-0.222744	-0.270407
ENSG00000133243.8	ENSG00000133243	BTBD2	68.9174	16.0461	114.6	25.33	0	0	0.0234532	-0.125053	0.187943	0.454192	0.24602	0.48225	0.246923	0.0311674	-0.458797	-0.607303	-0.294307	-0.0280579	-0.23623	0.0280579	-0.235327	-0.451083
ENSG00000131398.13	ENSG00000131398	KCNC3	0.916866	0.559549	3.717	0.1036	0	0	0.0595623	-0.125069	-0.153903	0.118275	0.239888	0.0639529	0.218125	0.190161	-0.180326	-0.364958	-0.393791	-0.121613	0.0217631	-0.175936	-0.0217631	-0.0497278
ENSG00000170801.9	ENSG00000170801	HTRA3	96.1179	87.8211	1335	11.1	0	0	-0.109234	-0.125093	0.0541469	0.347758	0.350731	0.266908	0.149978	0.0117998	-0.459965	-0.475824	-0.296584	-0.00297259	0.00297259	-0.0838226	-0.200753	-0.338931
ENSG00000172955.17	ENSG00000172955	ADH6	0.43295	0.228615	2.335	0.0353	0	1.35747	0.0400405	-0.125321	0.09222	0.0152629	0.0370138	0.0422823	-0.0472624	-0.110556	-0.0521796	-0.217541	0.0499377	-0.0769571	-0.0552062	-0.0499377	-0.139482	-0.202776
ENSG00000174788.9	ENSG00000174788	PCP2	0.424623	0.699021	10.7	0	9.2006	18.4012	-0.0521059	-0.125375	0.0126594	0.0908151	0.275755	0.147722	0.202612	0.0973737	-0.327861	-0.40113	-0.263095	-0.18494	0.0731429	-0.128033	-0.0731429	-0.178381
ENSG00000070010.18	ENSG00000070010	UFD1L	47.6385	9.7234	94.75	21.54	0	0	0.106419	-0.125382	0.0719388	0.222224	0.114603	0.190324	0.00572245	-0.0208077	-0.115805	-0.347605	-0.150285	0.0319	-0.107621	-0.0319	-0.216501	-0.243032
ENSG00000189159.15	ENSG00000189159	HN1	9.09345	3.63344	30.95	1.663	0	0	-0.143939	-0.125386	-0.176696	0.305205	0.516976	0.0701332	0.214249	0.105632	-0.660915	-0.642362	-0.693671	-0.21177	0.21177	-0.446843	-0.302726	-0.411344	Macrophages
ENSG00000196743.8	ENSG00000196743	GM2A	28.5343	18.9246	221.4	5.185	0	0	-0.0144398	-0.125405	-0.0668358	0.474569	0.587777	0.320053	0.397094	0.25155	-0.602216	-0.713182	-0.654612	-0.113207	0.113207	-0.267723	-0.190682	-0.336227
ENSG00000100122.5	ENSG00000100122	CRYBB1	1.58119	1.18893	8.015	0	0.15083	1.5083	-0.0145324	-0.125429	-0.0680254	0.331062	0.663035	0.371682	0.346324	0.236845	-0.677567	-0.788464	-0.73106	-0.331972	0.291352	-0.291352	-0.316711	-0.426189	Macrophages
ENSG00000117122.13	ENSG00000117122	MFAP2	22.7311	15.9814	130.5	2.545	0	0	-0.311822	-0.12546	0.189055	0.656954	0.33823	0.296638	0.316156	0.0951239	-0.968776	-0.782413	-0.467899	0.318723	-0.318723	-0.360316	-0.340797	-0.56183	Adipose progenitor cells
ENSG00000102468.10	ENSG00000102468	HTR2A	0.727057	1.1697	9.888	0	0.754148	12.368	-0.410483	-0.125498	0.586553	0.484155	0.052816	0.181237	0.0904067	-0.0450836	-0.997036	-0.712051	0.102398	-0.102398	-0.533737	-0.405316	-0.496146	-0.631637
ENSG00000135272.10	ENSG00000135272	MDFIC	41.0622	13.9678	98.36	14.78	0	0	0.600939	-0.125498	-0.439895	-0.260818	0.263393	-0.0814545	-0.0122627	0.0346321	0.337546	-0.726437	-1.04083	-0.861757	-0.337546	-0.682394	-0.613202	-0.566307	Adipocytes (Subcutaneous)
ENSG00000032389.12	ENSG00000032389	TSSC1	4.93884	1.39445	12.15	1.25	0	0	-0.109506	-0.1255	-0.00550121	0.319128	0.302261	0.190601	0.201386	0.103487	-0.428634	-0.444629	-0.32463	0.0168674	-0.0168674	-0.128527	-0.117742	-0.215641
ENSG00000143322.19	ENSG00000143322	ABL2	13.7956	5.92097	57.29	4.069	0	0	-0.15568	-0.125562	0.0483875	0.396787	0.341042	0.133683	0.146189	0.0251605	-0.552466	-0.522348	-0.348399	0.0557449	-0.0557449	-0.263104	-0.250597	-0.371626
ENSG00000130255.12	ENSG00000130255	RPL36	506.363	153.028	1546	150.8	0	0	-0.292743	-0.125599	0.244126	0.266214	0.16976	0.142657	0.0600028	-0.0512846	-0.558958	-0.391813	-0.0220882	0.0220882	-0.0964541	-0.123557	-0.206211	-0.317499
ENSG00000242612.6	ENSG00000242612	DECR2	17.0537	4.96929	33.61	5.264	0	0	0.450043	-0.125607	-0.23774	-0.0399684	0.0735182	0.0870098	0.0405681	0.0831045	0.363033	-0.57565	-0.687783	-0.490011	-0.376524	-0.363033	-0.409475	-0.366938
ENSG00000178935.5	ENSG00000178935	ZNF552	3.45935	0.923611	8.202	1.212	0	0	-0.0167397	-0.125641	0.145376	0.232058	0.163162	0.236928	0.121769	0.0881973	-0.253668	-0.362569	-0.0915524	-0.00487015	-0.0737663	0.00487015	-0.115159	-0.148731
ENSG00000047056.14	ENSG00000047056	WDR37	12.5576	2.86669	22.9	4.385	0	0	0.137126	-0.125657	-0.07209	0.175683	0.241571	0.167383	0.192168	0.0927398	-0.104445	-0.367228	-0.313661	-0.0658881	0.0494032	-0.0741881	-0.0494032	-0.148831
ENSG00000113441.15	ENSG00000113441	LNPEP	16.6369	4.79009	41.81	4.314	0	0	0.532943	-0.125677	-0.219082	-0.179459	0.140203	-0.0234995	-0.0243452	0.0441096	0.392741	-0.65862	-0.752025	-0.712402	-0.392741	-0.556443	-0.557289	-0.488834	Adipocytes (Subcutaneous)
ENSG00000183751.14	ENSG00000183751	TBL3	18.0637	3.42975	30.03	7.989	0	0	-0.000475586	-0.125703	0.204106	0.213579	0.121471	0.240298	-0.00829224	-0.0509045	-0.240774	-0.366001	-0.0361921	-0.0267192	-0.118827	0.0267192	-0.248591	-0.291203
ENSG00000164778.4	ENSG00000164778	EN2	0.104877	0.0963132	0.6611	0	10.2564	61.086	0.20297	-0.125731	-0.0676704	-0.105881	0.0426875	0.0515549	-0.0861975	0.00722734	0.151415	-0.3287	-0.27064	-0.308851	-0.160282	-0.151415	-0.289167	-0.195742
ENSG00000148180.19	ENSG00000148180	GSN	2444.07	1026.32	6144	428.2	0	0	0.402837	-0.125741	-0.0388931	-0.0695699	0.139364	0.362176	-0.0837234	-0.0638392	0.0406612	-0.528578	-0.44173	-0.472407	-0.263473	-0.0406612	-0.486561	-0.466676
ENSG00000187821.8	ENSG00000187821	HELT	0.0238331	0.0992095	1.246	0	80.9955	94.8718	0.013125	-0.125762	0.0199045	-0.0448227	0.00740217	-0.064441	-0.0714862	-0.0781058	-0.00677947	-0.145666	0.00677947	-0.0647272	-0.0125023	-0.0843455	-0.0913907	-0.0980103
ENSG00000131323.14	ENSG00000131323	TRAF3	7.94918	2.52748	19.55	2.211	0	0	0.307628	-0.125829	-0.191534	0.112378	0.270039	-0.0468454	0.110223	0.0792486	0.0375893	-0.433457	-0.499162	-0.19525	-0.0375893	-0.354473	-0.197405	-0.22838
ENSG00000162227.7	ENSG00000162227	TAF6L	15.9927	3.62731	27.02	3.968	0	0	0.272227	-0.125949	0.0238248	0.0118537	0.177527	0.253941	0.0490722	0.0028374	0.018286	-0.398176	-0.248402	-0.260373	-0.0946999	-0.018286	-0.223155	-0.26939
ENSG00000211829.9	ENSG00000211829	TRDC	12.6532	8.57696	61.53	0	0.15083	0.15083	0.160594	-0.126019	-0.0677456	0.275065	0.207841	0.278621	0.227267	0.00691568	-0.118027	-0.40464	-0.346366	-0.00355552	-0.0707796	0.00355552	-0.0513544	-0.271705
ENSG00000173581.7	ENSG00000173581	CCDC106	15.2746	4.04811	28.35	4.411	0	0	0.414396	-0.126022	-0.080031	0.0167014	0.0837619	0.210795	0.037729	-0.00636866	0.203601	-0.540418	-0.494427	-0.397695	-0.330634	-0.203601	-0.376667	-0.420765
ENSG00000151062.14	ENSG00000151062	CACNA2D4	4.03267	1.45762	10.89	0.9858	0	0	0.178633	-0.126068	-0.255849	0.205814	0.491122	0.283308	0.316381	0.202905	-0.312489	-0.61719	-0.746972	-0.285309	0.174741	-0.207814	-0.174741	-0.288217
ENSG00000104221.12	ENSG00000104221	BRF2	14.5939	3.75051	29.92	3.465	0	0	0.17915	-0.126074	0.110671	0.235625	0.131646	0.303683	0.0753262	-0.00420191	-0.124534	-0.429757	-0.193013	-0.0680584	-0.172038	0.0680584	-0.228357	-0.307885
ENSG00000188991.3	ENSG00000188991	SLC15A5	0.167965	0.162931	2.016	0	4.0724	39.6682	0.559319	-0.126116	-0.310055	-0.352991	0.0398564	-0.116253	-0.149807	0.00106173	0.519463	-0.685435	-0.869374	-0.91231	-0.519463	-0.675572	-0.709126	-0.558257	Adipocytes (Subcutaneous)
ENSG00000128228.4	ENSG00000128228	SDF2L1	33.3885	20.1763	320.1	6.051	0	0	-0.189058	-0.126116	0.0630953	0.258342	0.317769	0.078253	0.0650372	0.0155202	-0.506827	-0.443885	-0.254674	-0.059427	0.059427	-0.239516	-0.252732	-0.302249
ENSG00000101019.21	ENSG00000101019	UQCC1	14.1197	2.32558	23.73	6.003	0	0	0.0600907	-0.126182	0.0713564	0.267434	0.0478705	0.17471	0.161897	0.0648933	-0.207343	-0.393616	-0.196077	0.0927238	-0.219563	-0.0927238	-0.105536	-0.20254
ENSG00000133216.16	ENSG00000133216	EPHB2	1.47987	1.03272	6.682	0.1045	0	0	-0.121824	-0.126196	0.0827185	0.468276	0.264786	0.181101	0.220674	0.0994072	-0.5901	-0.594472	-0.385558	0.20349	-0.20349	-0.287175	-0.247602	-0.368869
ENSG00000134882.15	ENSG00000134882	UBAC2	28.2504	5.89009	59.03	11.78	0	0	-0.118539	-0.126264	0.202444	0.236434	0.217368	0.249597	0.0680471	-0.0673106	-0.368135	-0.375861	-0.0471522	-0.0131623	-0.032228	0.0131623	-0.181549	-0.316907
ENSG00000168569.7	ENSG00000168569	TMEM223	13.1798	2.9026	23.81	3.253	0	0	0.181145	-0.126281	-0.0462409	0.139204	0.236781	0.218408	0.0650244	0.0327406	-0.0556361	-0.363061	-0.283022	-0.0975766	0.0183733	-0.0183733	-0.171757	-0.20404
ENSG00000084652.15	ENSG00000084652	TXLNA	39.4877	8.96183	81.25	17.48	0	0	-0.0755629	-0.126359	0.219311	0.37538	0.127816	0.180772	0.105687	-0.0352715	-0.450943	-0.501739	-0.156069	0.156069	-0.247564	-0.194608	-0.269693	-0.410651
ENSG00000120594.16	ENSG00000120594	PLXDC2	25.7984	14.8838	140.7	3.309	0	0	-0.116682	-0.126365	0.183817	0.200358	0.248985	0.24971	0.0706744	0.00850653	-0.366392	-0.376075	-0.0658929	-0.0493519	-0.000724788	0.000724788	-0.179036	-0.241204
ENSG00000256591.5	ENSG00000256591	RP11-286N22.8	0.102237	0.0702934	0.8174	0	0.452489	57.0136	0.111673	-0.1265	-0.110636	-0.0398255	0.109894	-0.0354865	-0.0118477	0.0270661	0.00177963	-0.238174	-0.222309	-0.151499	-0.00177963	-0.14716	-0.123521	-0.0846071
ENSG00000131471.6	ENSG00000131471	AOC3	319.995	129.892	849.3	49.99	0	0	0.631756	-0.126549	-0.089675	-0.199057	-0.0366566	0.0317829	-0.159876	-0.0359047	0.599973	-0.758305	-0.721431	-0.830813	-0.668412	-0.599973	-0.791632	-0.667661	Adipocytes (Subcutaneous)
ENSG00000187783.11	ENSG00000187783	TMEM72	0.0760925	0.0832482	0.8124	0	16.4404	72.2474	0.306725	-0.126642	-0.130688	-0.1146	0.0626007	0.0901022	-0.020832	0.0611801	0.216623	-0.433367	-0.437413	-0.421325	-0.244124	-0.216623	-0.327557	-0.245545
ENSG00000169676.5	ENSG00000169676	DRD5	0.0186482	0.0460691	0.7953	0	64.2534	96.9834	0.0559877	-0.126647	-0.00276608	0.0910532	0.189982	0.132978	0.0631399	0.0238092	-0.133994	-0.316628	-0.192748	-0.0989286	0.0570041	-0.0570041	-0.126842	-0.166173
ENSG00000120903.12	ENSG00000120903	CHRNA2	0.0342274	0.0744037	1.08	0	31.825	93.5143	0.184521	-0.126655	-0.0335873	-0.0144507	-0.0101432	0.105926	-0.0688897	-0.039733	0.0785948	-0.311176	-0.218109	-0.198972	-0.194664	-0.0785948	-0.253411	-0.224254
ENSG00000249437.7	ENSG00000249437	NAIP	0.70736	0.407342	3.51	0.03416	0	0.452489	0.0697079	-0.126767	-0.172171	0.232475	0.578885	0.236751	0.350904	0.254332	-0.509177	-0.705652	-0.751056	-0.34641	0.227981	-0.342133	-0.227981	-0.324553	Macrophages
ENSG00000178035.11	ENSG00000178035	IMPDH2	204.282	56.8784	484.3	64.54	0	0	-0.305797	-0.126795	0.190535	0.398407	0.231984	0.254689	0.121664	-0.0188784	-0.704204	-0.525202	-0.207872	0.143718	-0.166423	-0.143718	-0.276743	-0.417286
ENSG00000172500.12	ENSG00000172500	FIBP	60.5473	14.2293	122.3	18.88	0	0	-0.167591	-0.126823	0.0727232	0.54392	0.337167	0.29966	0.254939	0.0705048	-0.711511	-0.670743	-0.471197	0.206753	-0.206753	-0.24426	-0.288981	-0.473415
ENSG00000158270.11	ENSG00000158270	COLEC12	28.6088	14.8754	105.6	3.645	0	0	-0.125702	-0.126896	0.145538	0.507945	0.519823	0.534588	0.378173	0.191139	-0.660289	-0.661484	-0.38905	-0.0266427	-0.0147646	0.0147646	-0.156415	-0.343449
ENSG00000263961.6	ENSG00000263961	C1orf186	2.58739	2.03079	14.21	0.01178	0	1.05581	0.0134228	-0.126902	0.1082	0.27617	0.201654	0.824424	0.255032	0.128272	-0.811001	-0.951326	-0.716224	-0.548254	-0.62277	0.548254	-0.569393	-0.696152	Mast cells
ENSG00000130559.18	ENSG00000130559	CAMSAP1	11.7026	2.50664	20.2	4.699	0	0	0.251165	-0.126912	0.0932038	0.0761829	0.0716587	0.114243	-0.0428903	-0.110535	0.136922	-0.378076	-0.157961	-0.174982	-0.179506	-0.136922	-0.294055	-0.3617
ENSG00000159596.6	ENSG00000159596	TMEM69	18.7624	3.6296	34.54	5.818	0	0	-0.063331	-0.126961	0.00103675	0.326194	0.351901	0.222433	0.206096	0.0990168	-0.415232	-0.478861	-0.350864	-0.0257066	0.0257066	-0.129467	-0.145805	-0.252884
ENSG00000082515.17	ENSG00000082515	MRPL22	11.8272	2.10286	21.33	5.307	0	0	-0.00500647	-0.126976	0.0968387	0.264656	0.114062	0.214999	0.0037807	0.00351384	-0.269662	-0.391632	-0.167817	0.0496564	-0.150594	-0.0496564	-0.260875	-0.261142
ENSG00000168439.16	ENSG00000168439	STIP1	51.1914	26.0599	523.9	17.26	0	0	-0.0124214	-0.126999	0.0216334	0.110606	0.264787	0.0154792	-0.0272837	-0.0463995	-0.277208	-0.391786	-0.243153	-0.154181	0.154181	-0.249308	-0.292071	-0.311186
ENSG00000134255.13	ENSG00000134255	CEPT1	11.2317	3.05948	26.88	4.789	0	0	0.387272	-0.127097	-0.293731	-0.0431119	0.342057	0.0581874	0.147614	0.104883	0.0452151	-0.514369	-0.681004	-0.430384	-0.0452151	-0.329085	-0.239658	-0.28239
ENSG00000198954.7	ENSG00000198954	KIF1BP	14.8936	3.43326	29.19	5.112	0	0	0.392259	-0.127151	-0.0613474	-0.204396	0.0261956	0.0990007	-0.108725	-0.056094	0.293258	-0.519409	-0.453606	-0.596655	-0.366063	-0.293258	-0.500984	-0.448353
ENSG00000159921.14	ENSG00000159921	GNE	17.7492	3.89996	39.84	6.255	0	0	0.226518	-0.127202	-0.00547868	-0.0588318	0.115414	0.0993423	-0.133751	-0.138215	0.111104	-0.353719	-0.231996	-0.28535	-0.111104	-0.127175	-0.360269	-0.364733
ENSG00000133962.7	ENSG00000133962	CATSPERB	0.331021	0.329457	4.597	0	1.05581	16.7421	-0.0801482	-0.127237	0.108472	0.0266038	0.0270309	0.0469777	-0.0700489	-0.0793908	-0.18862	-0.235709	0.0614946	-0.0818685	-0.0814413	-0.0614946	-0.178521	-0.187863
ENSG00000065154.11	ENSG00000065154	OAT	57.0062	13.296	104	20.64	0	0	-0.172611	-0.127341	0.346858	0.5009	0.175052	0.316315	0.119475	9.84829e-05	-0.673512	-0.628242	-0.154043	0.154043	-0.325848	-0.184585	-0.381425	-0.500802
ENSG00000149823.8	ENSG00000149823	VPS51	73.2382	18.0768	142.2	29.33	0	0	0.144213	-0.127344	0.260696	0.100865	0.0132731	0.27641	-0.0847699	-0.163938	-0.132197	-0.403755	-0.0157144	-0.175545	-0.263137	0.0157144	-0.36118	-0.440348
ENSG00000124098.9	ENSG00000124098	FAM210B	57.1172	12.8392	107.9	23.38	0	0	0.341924	-0.12735	0.0520245	-0.0574504	0.0447643	0.252852	-0.0687236	-0.0707279	0.0890727	-0.469274	-0.2899	-0.399375	-0.29716	-0.0890727	-0.410648	-0.412652
ENSG00000143321.18	ENSG00000143321	HDGF	101.924	24.2892	228	41.63	0	0	-0.0148075	-0.127384	0.0340594	0.233288	0.196085	0.131049	-0.0305239	-0.0660031	-0.248095	-0.360671	-0.199228	0.0372023	-0.0372023	-0.102238	-0.263811	-0.299291
ENSG00000143369.14	ENSG00000143369	ECM1	67.6097	44.8322	368.8	7.185	0	0	-0.309244	-0.127424	0.137357	0.778725	0.430749	0.474582	0.333418	0.0895167	-1.08797	-0.906149	-0.641367	0.304143	-0.347976	-0.304143	-0.445307	-0.689208	Adipose progenitor cells
ENSG00000079999.13	ENSG00000079999	KEAP1	38.249	7.18521	77.51	17.88	0	0	0.300881	-0.127438	0.0115604	0.0574622	0.174604	0.231337	0.00881531	-0.0646123	0.069544	-0.428319	-0.289321	-0.243419	-0.126277	-0.069544	-0.292066	-0.365493
ENSG00000169679.14	ENSG00000169679	BUB1	0.591169	0.677444	6.819	0.02316	0	2.26244	-0.112941	-0.127456	-0.109978	0.406542	0.469715	0.19302	0.329895	0.166692	-0.582656	-0.597171	-0.579692	-0.0631725	0.0631725	-0.276694	-0.13982	-0.303023
ENSG00000171067.10	ENSG00000171067	C11orf24	29.9604	9.91935	91.43	8.636	0	0	0.0568955	-0.127488	0.0300682	0.405491	0.125252	0.137613	0.118557	0.0519859	-0.348595	-0.532979	-0.375423	0.267877	-0.280239	-0.267877	-0.286934	-0.353505
ENSG00000149742.9	ENSG00000149742	SLC22A9	0.0139738	0.0225267	0.18	0	58.2202	99.2459	0.0964581	-0.127536	-0.0633875	-0.0104474	0.109272	-0.00179608	-0.0397047	-0.0230109	-0.0128134	-0.236807	-0.172659	-0.119719	0.0128134	-0.111068	-0.148976	-0.132282
ENSG00000166797.10	ENSG00000166797	FAM96A	19.7663	5.47852	49.36	7.267	0	0	-0.0374248	-0.127665	-0.197551	0.243073	0.629276	0.146637	0.308545	0.200012	-0.666701	-0.756941	-0.826827	-0.386203	0.320731	-0.482639	-0.320731	-0.429264	Macrophages
ENSG00000049860.13	ENSG00000049860	HEXB	95.3942	28.3437	218.1	26.48	0	0	-0.251951	-0.127699	0.0898548	0.567212	0.606633	0.343304	0.330327	0.146382	-0.858584	-0.734332	-0.516778	-0.0394208	0.0394208	-0.263329	-0.276307	-0.460252
ENSG00000108107.14	ENSG00000108107	RPL28	196.808	53.4086	462.5	79.63	0	0	-0.324176	-0.12775	0.187085	0.434173	0.319033	0.239247	0.208579	0.0241235	-0.758349	-0.561923	-0.247088	0.11514	-0.11514	-0.194926	-0.225594	-0.41005
ENSG00000144891.17	ENSG00000144891	AGTR1	77.5086	40.4168	257.9	8.352	0	0	0.184574	-0.127756	-0.135862	-0.303577	0.123077	0.0901734	-0.193516	-0.0685025	0.0614974	-0.31233	-0.320436	-0.488152	-0.0614974	-0.0944009	-0.37809	-0.253077
ENSG00000104687.12	ENSG00000104687	GSR	24.575	5.78232	49.18	9.414	0	0	-0.044168	-0.127773	-0.0433894	0.336525	0.430215	0.17225	0.176432	0.0649425	-0.474383	-0.557987	-0.473604	-0.0936892	0.0936892	-0.257964	-0.253783	-0.365272
ENSG00000170634.12	ENSG00000170634	ACYP2	5.95872	1.53337	14.46	2.468	0	0	0.613211	-0.127801	-0.283371	-0.264461	0.10715	0.0256782	-0.0708507	0.0244783	0.50606	-0.741012	-0.896582	-0.877672	-0.50606	-0.587533	-0.684061	-0.588732	Adipocytes (Subcutaneous)
ENSG00000102575.10	ENSG00000102575	ACP5	36.2919	54.1258	558.6	0.6711	0	0	0.026647	-0.12783	-0.171177	0.307246	0.674835	0.200638	0.322117	0.186967	-0.648188	-0.802665	-0.846012	-0.36759	0.352718	-0.474197	-0.352718	-0.487868	Macrophages
ENSG00000147604.13	ENSG00000147604	RPL7	774.917	169.382	1682	377.7	0	0	-0.193223	-0.127834	0.267492	0.169057	0.124558	0.204015	-0.0417903	-0.0975265	-0.460716	-0.395326	0.063477	-0.0984349	-0.142935	-0.063477	-0.309283	-0.365019
ENSG00000119411.10	ENSG00000119411	BSPRY	0.825551	1.56479	32.68	0	0.452489	3.92157	-0.151794	-0.127853	0.308663	0.254472	0.11596	0.584403	0.158174	0.0990895	-0.736197	-0.712255	-0.275739	-0.329931	-0.468443	0.275739	-0.426229	-0.485313	Mast cells
ENSG00000116194.12	ENSG00000116194	ANGPTL1	42.0967	24.2961	161.9	3.878	0	0	0.0353316	-0.128059	0.327555	-0.0348921	-0.0128798	0.273514	-0.175298	-0.0780097	-0.292224	-0.455614	0.0540417	-0.362447	-0.340435	-0.0540417	-0.502853	-0.405565
ENSG00000132837.14	ENSG00000132837	DMGDH	4.07152	2.00074	14.63	0.3175	0	0	0.488008	-0.128076	-0.216243	0.0617356	0.0808756	0.169419	0.179813	0.141203	0.308195	-0.616083	-0.704251	-0.426272	-0.407132	-0.318589	-0.308195	-0.346805
ENSG00000171206.13	ENSG00000171206	TRIM8	153.205	42.2708	360.6	50.91	0	0	0.344098	-0.128109	0.0198765	0.247805	0.204598	0.27195	0.113101	0.00246778	0.0721479	-0.472207	-0.324222	-0.096293	-0.1395	-0.0721479	-0.230997	-0.34163
ENSG00000138964.16	ENSG00000138964	PARVG	8.93203	6.83994	79.18	0.4986	0	0	0.0357919	-0.128154	-0.209113	0.248573	0.717812	0.216247	0.493844	0.344876	-0.68202	-0.845966	-0.926925	-0.469239	0.223968	-0.501565	-0.223968	-0.372937	Macrophages
ENSG00000053438.8	ENSG00000053438	NNAT	44.1536	61.3742	732.7	0.8439	0	0	0.569613	-0.128269	-0.245495	-0.221271	0.0772885	-0.00785307	-0.146961	-0.0285259	0.492324	-0.697882	-0.815107	-0.790884	-0.492324	-0.577466	-0.716574	-0.598139	Adipocytes (Subcutaneous)
ENSG00000121578.12	ENSG00000121578	B4GALT4	7.47999	1.74283	14.71	3.15	0	0	-0.242557	-0.128279	0.333986	0.602685	0.165412	0.340191	0.243601	0.0266425	-0.845241	-0.730963	-0.268699	0.262494	-0.437272	-0.262494	-0.359084	-0.576042
ENSG00000125122.15	ENSG00000125122	LRRC29	3.03282	0.775813	5.695	1.112	0	0	0.202582	-0.128295	-0.0451108	0.152355	0.232482	0.225654	0.203796	0.0662304	-0.0299001	-0.360778	-0.277593	-0.0801271	0.00682779	-0.00682779	-0.0286861	-0.166252
ENSG00000214087.8	ENSG00000214087	ARL16	40.5069	7.93941	78.69	19.31	0	0	0.112062	-0.128312	0.0398948	0.271792	0.125214	0.295333	0.175854	0.0165041	-0.183272	-0.423645	-0.255439	-0.0235418	-0.17012	0.0235418	-0.119479	-0.278829
ENSG00000106804.7	ENSG00000106804	C5	5.15373	2.55641	19.77	0.5079	0	0	0.195982	-0.128359	0.0301852	-0.0998246	0.121868	0.204831	0.0043744	-0.04383	-0.00884942	-0.33319	-0.174646	-0.304656	-0.0829628	0.00884942	-0.200457	-0.248661
ENSG00000014257.15	ENSG00000014257	ACPP	0.572862	2.17533	53.59	0.019	0	7.23982	0.158269	-0.128366	-0.163064	0.15673	0.558246	0.2695	0.283941	0.257527	-0.399977	-0.686612	-0.721309	-0.401516	0.274305	-0.288746	-0.274305	-0.300719	Macrophages
ENSG00000179178.10	ENSG00000179178	TMEM125	0.327995	0.844756	13.05	0	8.89894	36.9532	0.251991	-0.128519	-0.0627371	-0.150235	0.00179565	0.104237	0.0116173	0.049178	0.147753	-0.38051	-0.314728	-0.402226	-0.250195	-0.147753	-0.240373	-0.202813
ENSG00000008324.11	ENSG00000008324	SS18L2	25.2385	5.93281	50.36	12	0	0	-0.215032	-0.128554	0.0582302	0.270295	0.31843	0.199939	0.116398	0.00574506	-0.533462	-0.446984	-0.2602	-0.0481356	0.0481356	-0.118491	-0.202032	-0.312685
ENSG00000166226.12	ENSG00000166226	CCT2	85.3845	23.4017	238.2	42.43	0	0	-0.0430929	-0.128558	0.0625152	0.0799572	0.148551	-0.00941408	-0.125707	-0.112436	-0.191643	-0.277109	-0.0860353	-0.0685933	0.0685933	-0.157965	-0.274258	-0.260986
ENSG00000134962.6	ENSG00000134962	KLB	11.3075	10.129	69.25	0.06976	0	0.15083	0.680877	-0.128596	-0.327289	-0.185886	0.0590445	0.0436912	-0.0489006	0.0140949	0.621833	-0.809473	-1.00817	-0.866763	-0.621833	-0.637186	-0.729778	-0.666782	Adipocytes (Subcutaneous)
ENSG00000028528.14	ENSG00000028528	SNX1	45.9157	7.62652	72.53	20.51	0	0	0.237216	-0.1286	0.0568008	0.10716	0.26392	0.260456	0.102899	-0.0206215	-0.0267039	-0.392519	-0.207119	-0.15676	0.00346404	-0.00346404	-0.161021	-0.284541
ENSG00000011465.16	ENSG00000011465	DCN	520.349	327.781	2148	34.24	0	0	-0.257811	-0.128648	0.269326	0.638445	0.279972	0.600268	0.307327	0.0834526	-0.896256	-0.767093	-0.369119	0.0381775	-0.358473	-0.0381775	-0.331118	-0.554992
ENSG00000102854.15	ENSG00000102854	MSLN	0.263488	0.73738	10.84	0	9.35143	47.2097	-0.00555384	-0.128649	0.00275798	0.128438	0.172259	0.137029	0.233757	0.193643	-0.239311	-0.362406	-0.230999	-0.105318	-0.0614972	-0.0967281	0.0401141	-0.0401141
ENSG00000184575.11	ENSG00000184575	XPOT	33.5582	11.3206	169.5	11.54	0	0	0.286817	-0.128808	-0.214964	-0.053549	0.151599	-0.0412544	-0.0914093	-0.0305472	0.135217	-0.415625	-0.501781	-0.340366	-0.135217	-0.328071	-0.378226	-0.317364
ENSG00000196407.11	ENSG00000196407	THEM5	0.786564	3.69788	90.79	0	0.15083	3.16742	0.102586	-0.128834	0.0131862	0.189422	0.0983574	0.156499	0.215836	0.100274	-0.113249	-0.344669	-0.202649	-0.0264135	-0.117478	-0.0593363	0.0264135	-0.115562
ENSG00000116260.16	ENSG00000116260	QSOX1	28.189	6.69596	57.06	11.36	0	0	-0.0885157	-0.128845	0.1768	0.587494	0.305284	0.37212	0.212659	-0.0309495	-0.67601	-0.716339	-0.410695	0.215375	-0.28221	-0.215375	-0.374835	-0.618444
ENSG00000229183.8	ENSG00000229183	PGA4	0.018548	0.0339325	0.3691	0	49.7738	96.0784	0.203609	-0.128872	-0.080739	-0.113173	0.05972	-0.00611264	-0.0520358	0.001666	0.143889	-0.332481	-0.284348	-0.316782	-0.143889	-0.209721	-0.255644	-0.201943
ENSG00000066855.15	ENSG00000066855	MTFR1	10.0049	2.23071	19.38	4.609	0	0	0.138075	-0.12891	0.0130668	-0.0335195	0.106391	0.0445416	-0.166144	-0.0774237	0.0316835	-0.266984	-0.125008	-0.171594	-0.0316835	-0.093533	-0.304219	-0.215498
ENSG00000004059.10	ENSG00000004059	ARF5	157.679	28.3214	260.3	82.72	0	0	-0.112048	-0.128927	0.164944	0.562497	0.294674	0.414228	0.236284	0.0432337	-0.674545	-0.691423	-0.397553	0.148269	-0.267823	-0.148269	-0.326213	-0.519263
ENSG00000186141.8	ENSG00000186141	POLR3C	25.1317	5.28231	48.98	12.52	0	0	-0.113095	-0.12901	0.182905	0.24035	0.137595	0.248122	0.000938853	-0.0935755	-0.361217	-0.377132	-0.0652167	-0.00777236	-0.110527	0.00777236	-0.247183	-0.341697
ENSG00000130173.13	ENSG00000130173	ANGPTL8	50.9034	148.702	2205	0.5466	0	0	0.353242	-0.129012	-0.250121	-0.0882899	0.105539	-0.0127733	-0.0029891	0.050722	0.247704	-0.482255	-0.603364	-0.441532	-0.247704	-0.366016	-0.356231	-0.30252
ENSG00000015676.17	ENSG00000015676	NUDCD3	23.439	3.86327	37.08	10.27	0	0	0.133291	-0.12903	0.299487	0.168572	0.0345625	0.295532	-0.0131248	-0.0977721	-0.166196	-0.428517	0.00395464	-0.130915	-0.264924	-0.00395464	-0.312612	-0.397259
ENSG00000253506.2	ENSG00000253506	NACA2	0.855834	0.568528	4.78	0	0.15083	0.452489	-0.00787721	-0.129036	0.0447554	0.0536303	0.0822329	0.115753	-0.0202757	-0.0144368	-0.12363	-0.244788	-0.0709972	-0.0621223	-0.0335197	0.0335197	-0.136028	-0.130189
ENSG00000111269.2	ENSG00000111269	CREBL2	49.4784	12.984	128.7	15.61	0	0	0.267322	-0.129044	-0.13047	0.0107169	0.317536	0.225232	0.162898	0.0954085	-0.050214	-0.446581	-0.448007	-0.306819	0.050214	-0.0923039	-0.154639	-0.222128
ENSG00000164379.6	ENSG00000164379	FOXQ1	0.282366	1.32255	25.01	0	15.9879	59.7285	0.026892	-0.129067	0.0991445	-0.108566	-0.0101564	0.0356579	-0.151644	-0.0548689	-0.0722525	-0.228211	0.0634866	-0.207711	-0.109301	-0.0634866	-0.250789	-0.154013
ENSG00000122783.16	ENSG00000122783	C7orf49	10.3952	1.88507	16.3	4.134	0	0	0.282928	-0.129089	-0.0825231	0.0608035	0.294146	0.18426	-0.00732955	-0.0122798	-0.0112176	-0.423235	-0.376669	-0.233342	0.0112176	-0.109885	-0.301475	-0.306426
ENSG00000171385.9	ENSG00000171385	KCND3	5.12015	3.08204	19.07	0.7579	0	0	-0.00117735	-0.129149	0.144474	0.141659	0.140373	0.0316102	0.0256587	0.024518	-0.145651	-0.273622	0.00281436	-0.00281436	-0.00410051	-0.112864	-0.118815	-0.119956
ENSG00000124664.10	ENSG00000124664	SPDEF	0.925972	3.72013	64.36	0	0.904977	10.1056	0.0874316	-0.129174	0.0401398	0.0730532	-0.0251876	0.035293	-0.0663208	-0.0593025	0.0143783	-0.216606	-0.0472917	-0.0143783	-0.112619	-0.0521386	-0.153752	-0.146734
ENSG00000134318.13	ENSG00000134318	ROCK2	53.9582	25.4061	238.6	18.11	0	0	0.314053	-0.129196	-0.0945176	-0.323137	-0.0460536	-0.0938335	-0.30149	-0.150757	0.360106	-0.443249	-0.40857	-0.63719	-0.360106	-0.407886	-0.615543	-0.46481
ENSG00000008196.12	ENSG00000008196	TFAP2B	0.253485	0.611669	11.23	0	2.5641	42.5339	0.0808114	-0.129224	0.0579833	-0.171904	-0.075653	0.0109125	-0.14937	-0.0983051	0.0228281	-0.210035	-0.0228281	-0.252715	-0.156464	-0.0698989	-0.230182	-0.179116
ENSG00000204022.9	ENSG00000204022	LIPJ	0.212475	0.15813	1.293	0	5.27903	24.2836	0.201269	-0.129233	-0.0372859	-0.149489	-0.040957	0.0726127	-0.0951152	0.0313764	0.128656	-0.330502	-0.238555	-0.350758	-0.242226	-0.128656	-0.296384	-0.169892
ENSG00000166866.12	ENSG00000166866	MYO1A	0.268186	0.215288	2.145	0	0.603318	17.9487	0.122801	-0.129246	-0.00108017	0.217314	0.336884	0.35398	0.283411	0.19614	-0.231179	-0.483226	-0.35506	-0.136666	-0.0170958	0.0170958	-0.0705685	-0.157839
ENSG00000168159.11	ENSG00000168159	RNF187	61.6006	11.4273	107.7	21.59	0	0	-0.144498	-0.129383	0.188272	0.556004	0.276877	0.386614	0.238975	0.0447164	-0.700502	-0.685387	-0.367732	0.16939	-0.279126	-0.16939	-0.317029	-0.511287
ENSG00000140992.18	ENSG00000140992	PDPK1	12.6385	2.6383	20.68	4.713	0	0	0.222951	-0.129387	0.0436963	0.086432	0.195476	0.219547	0.0727124	0.00956671	0.00340342	-0.352338	-0.179254	-0.136519	-0.0274743	-0.00340342	-0.150238	-0.213384
ENSG00000160746.12	ENSG00000160746	ANO10	20.1551	3.81314	33.62	8.99	0	0	0.293049	-0.129404	-0.0198739	-0.0212696	0.214073	0.0753945	-0.0592563	-0.0585353	0.0789764	-0.422454	-0.312923	-0.314319	-0.0789764	-0.217655	-0.352305	-0.351584
ENSG00000083845.8	ENSG00000083845	RPS5	552.319	152.846	1657	246.9	0	0	-0.332973	-0.129405	0.340869	0.383634	0.140194	0.273899	0.0567723	-0.0601932	-0.716607	-0.513039	-0.0427649	0.0427649	-0.24344	-0.109735	-0.326862	-0.443827
ENSG00000100625.8	ENSG00000100625	SIX4	0.75274	0.367457	3.379	0.07251	0	0.15083	0.306005	-0.129456	-0.147508	-0.178216	0.104492	-0.0759962	-0.102789	-0.0326988	0.201513	-0.43546	-0.453513	-0.48422	-0.201513	-0.382001	-0.408793	-0.338703
ENSG00000166716.9	ENSG00000166716	ZNF592	20.8453	3.99331	34.93	8.493	0	0	0.394255	-0.129493	0.0308874	-0.0595641	0.14539	0.187138	-0.0166414	-0.0487713	0.207117	-0.523749	-0.363368	-0.45382	-0.248865	-0.207117	-0.410897	-0.443027
ENSG00000118965.14	ENSG00000118965	WDR35	6.97441	2.05234	16.39	1.904	0	0	-0.131349	-0.129599	0.261105	0.334486	0.0679639	0.362427	0.0818102	-0.0192999	-0.493776	-0.492026	-0.101322	-0.0279407	-0.294463	0.0279407	-0.280617	-0.381727
ENSG00000102445.18	ENSG00000102445	RUBCNL	3.01563	3.06328	42.77	0.1737	0	0	-0.212925	-0.129656	-0.0302604	0.489848	0.50228	0.196548	0.413546	0.207005	-0.715205	-0.631937	-0.532541	-0.0124326	0.0124326	-0.305732	-0.0887341	-0.295275
ENSG00000168615.11	ENSG00000168615	ADAM9	43.7368	14.3697	130.2	10.96	0	0	-0.139271	-0.129685	-0.0416009	0.47894	0.565067	0.178207	0.27663	0.135602	-0.704337	-0.694752	-0.606668	-0.0861262	0.0861262	-0.38686	-0.288437	-0.429464
ENSG00000269058.5	ENSG00000269058	CALR3	0.0455457	0.133532	3.113	0	51.8854	86.727	0.0594526	-0.129692	-0.041336	0.0671427	0.0680043	0.0682594	0.00246193	0.0334993	-0.00880674	-0.197951	-0.109595	-0.00111664	-0.000255069	0.000255069	-0.0657974	-0.03476
ENSG00000102387.15	ENSG00000102387	TAF7L	0.320649	0.327611	2.443	0	1.96078	19.9095	0.0200735	-0.129707	-0.109125	0.223345	0.0214956	0.0473307	0.0903296	0.0422459	-0.203271	-0.353051	-0.33247	0.133015	-0.201849	-0.176014	-0.133015	-0.181099
ENSG00000151725.11	ENSG00000151725	CENPU	2.76786	1.59771	15.56	0.3955	0	0	-0.0856912	-0.129789	-0.10139	0.31891	0.411749	0.25905	0.236493	0.129969	-0.49744	-0.541538	-0.513139	-0.092839	0.092839	-0.152699	-0.175256	-0.281781
ENSG00000169180.11	ENSG00000169180	XPO6	40.8025	8.44032	90.61	17.49	0	0	-0.0843266	-0.129801	0.0978843	0.395263	0.240704	0.219878	0.188657	0.0395573	-0.479589	-0.525064	-0.297378	0.154559	-0.154559	-0.175385	-0.206606	-0.355705
ENSG00000173614.13	ENSG00000173614	NMNAT1	4.51728	1.23804	10.12	0.8099	0	0	0.204638	-0.129858	-0.140067	0.0740852	0.268693	0.123799	0.127976	0.0688815	-0.0640543	-0.39855	-0.40876	-0.194607	0.0640543	-0.144893	-0.140716	-0.199811
ENSG00000163636.10	ENSG00000163636	PSMD6	71.5384	12.8067	138.5	40.69	0	0	0.170528	-0.129913	0.0619069	0.03249	0.0705637	0.0354819	-0.117642	-0.0716215	0.0999644	-0.300441	-0.108621	-0.138038	-0.0999644	-0.135046	-0.288171	-0.24215
ENSG00000185515.14	ENSG00000185515	BRCC3	11.589	2.30574	22.12	3.415	0	0	0.0752903	-0.129921	-0.00798852	0.277811	0.297063	0.246029	0.160948	0.0422793	-0.221773	-0.426984	-0.305052	-0.0192527	0.0192527	-0.051034	-0.136116	-0.254784
ENSG00000117906.13	ENSG00000117906	RCN2	13.3712	2.68486	21.87	7.427	0	0	0.21635	-0.129969	-0.0219962	0.0130589	0.0741873	0.181033	-0.0174592	-0.00960935	0.0353175	-0.346319	-0.238346	-0.203291	-0.142163	-0.0353175	-0.233809	-0.225959
ENSG00000151474.21	ENSG00000151474	FRMD4A	20.1393	5.61059	41.84	5.673	0	0	0.668731	-0.129972	-0.368551	-0.358117	0.140451	-0.0414835	-0.125831	-0.00933949	0.52828	-0.798703	-1.03728	-1.02685	-0.52828	-0.710214	-0.794562	-0.67807	Adipocytes (Subcutaneous)
ENSG00000110104.11	ENSG00000110104	CCDC86	32.4667	11.9562	84.44	11.22	0	0	0.0880443	-0.130006	-0.0404876	-0.0247575	0.126846	-0.0303318	-0.141834	-0.0754974	-0.0388021	-0.256852	-0.167334	-0.151604	0.0388021	-0.157178	-0.268681	-0.202344
ENSG00000130640.13	ENSG00000130640	TUBGCP2	30.7701	5.00172	62.43	15.83	0	0	-0.0188234	-0.130039	0.0916505	0.425225	0.428781	0.332124	0.26931	0.0735921	-0.447604	-0.55882	-0.33713	-0.00355548	0.00355548	-0.0966573	-0.159471	-0.355189
ENSG00000121281.12	ENSG00000121281	ADCY7	6.14622	3.64547	24.23	0.6396	0	0	-0.00125453	-0.130061	-0.0721673	0.479393	0.615375	0.414023	0.478475	0.297939	-0.61663	-0.745437	-0.687543	-0.135982	0.135982	-0.201352	-0.1369	-0.317436
ENSG00000188211.8	ENSG00000188211	NCR3LG1	1.1995	0.702765	5.649	0.1345	0	0	-0.0177728	-0.130099	0.109009	0.0599516	0.10589	-0.0106248	-0.0710024	-0.0632332	-0.126782	-0.239108	0.00311854	-0.0490571	-0.00311854	-0.119634	-0.180011	-0.172242
ENSG00000130347.12	ENSG00000130347	RTN4IP1	4.24259	1.20801	9.201	0.4721	0	0	0.0836105	-0.130135	0.0476833	0.241089	0.115502	0.19548	0.151239	0.0489915	-0.157478	-0.371223	-0.193406	0.0456093	-0.125587	-0.0456093	-0.0898496	-0.192097
ENSG00000169895.5	ENSG00000169895	SYAP1	16.4798	3.51923	34.31	8.45	0	0	0.332747	-0.130151	-0.254877	-0.0426375	0.244764	-0.0435347	-0.00631673	0.109425	0.0879822	-0.462898	-0.587624	-0.375384	-0.0879822	-0.376281	-0.339063	-0.223321
ENSG00000089063.14	ENSG00000089063	TMEM230	80.4411	17.2783	147.1	38.92	0	0	0.448123	-0.130192	-0.189109	-0.190645	0.170478	0.0719566	-0.0725585	0.026847	0.277645	-0.578315	-0.637232	-0.638768	-0.277645	-0.376167	-0.520682	-0.421276
ENSG00000247596.8	ENSG00000247596	TWF2	95.7545	29.0097	231	31.19	0	0	0.209521	-0.130197	-0.098135	0.316086	0.401427	0.299946	0.226897	0.0825814	-0.191906	-0.531623	-0.499562	-0.0853411	0.0853411	-0.10148	-0.174529	-0.318845
ENSG00000145703.15	ENSG00000145703	IQGAP2	6.23219	3.81082	33.32	0.6156	0	0	0.025131	-0.130254	-0.119787	0.269157	0.670284	0.301809	0.421948	0.256223	-0.645153	-0.800538	-0.790071	-0.401127	0.248337	-0.368476	-0.248337	-0.414061	Macrophages
ENSG00000163749.17	ENSG00000163749	CCDC158	0.553264	0.298666	2.054	0.03283	0	0.452489	0.362349	-0.130398	0.19225	-0.0927107	-0.105918	0.0383788	-0.117737	-0.1232	0.170099	-0.492747	-0.170099	-0.45506	-0.468267	-0.32397	-0.480086	-0.485549
ENSG00000163902.11	ENSG00000163902	RPN1	97.8316	22.4786	253.2	49.89	0	0	0.171178	-0.130419	-0.24305	-0.103703	0.339482	-0.115758	-0.144587	-0.0427083	-0.168304	-0.469901	-0.582532	-0.443185	0.168304	-0.45524	-0.484069	-0.38219
ENSG00000139572.3	ENSG00000139572	GPR84	0.904811	1.30734	15.96	0	1.05581	5.42986	-0.0304627	-0.130428	-0.239141	0.175255	0.589999	-0.0148592	0.221995	0.157777	-0.620461	-0.720426	-0.829139	-0.414744	0.368003	-0.604858	-0.368003	-0.432221	Macrophages
ENSG00000187210.12	ENSG00000187210	GCNT1	3.43644	1.70011	16.48	0.3706	0	0	-0.142608	-0.130452	-0.0637776	0.443462	0.518954	0.253727	0.376435	0.233534	-0.661562	-0.649406	-0.582731	-0.075492	0.075492	-0.265227	-0.142518	-0.28542
ENSG00000176788.8	ENSG00000176788	BASP1	63.2059	50.6269	363.1	5.055	0	0	-0.357348	-0.130487	0.149154	0.62037	0.459467	0.284479	0.321843	0.0849947	-0.977718	-0.750856	-0.471216	0.160903	-0.160903	-0.335891	-0.298527	-0.535375
ENSG00000264522.5	ENSG00000264522	OTUD7B	12.3312	3.54031	26.39	3.899	0	0	0.338761	-0.130498	0.0774557	-0.184611	-0.0339557	0.065359	-0.15827	-0.13453	0.261306	-0.46926	-0.261306	-0.523372	-0.372717	-0.273402	-0.497031	-0.473292
ENSG00000116871.15	ENSG00000116871	MAP7D1	125.174	39.975	383.1	50.07	0	0	0.568891	-0.130619	-0.115079	-0.111209	0.11231	0.0748049	-0.0542353	-0.00805617	0.456581	-0.69951	-0.68397	-0.6801	-0.456581	-0.494086	-0.623126	-0.576947	Adipocytes (Subcutaneous)
ENSG00000174306.21	ENSG00000174306	ZHX3	18.6597	6.13139	45.85	5.853	0	0	0.136534	-0.13068	0.199726	0.0244303	0.00292761	0.183237	-0.103177	-0.121171	-0.063192	-0.330406	0.0164889	-0.175295	-0.196798	-0.0164889	-0.302903	-0.320897
ENSG00000115211.15	ENSG00000115211	EIF2B4	44.2832	7.43723	68.56	21.82	0	0	0.00351308	-0.130707	0.159962	0.108698	0.127289	0.174343	-0.0337051	-0.0674884	-0.17083	-0.30505	-0.0143814	-0.065645	-0.0470543	0.0143814	-0.208048	-0.241832
ENSG00000140264.19	ENSG00000140264	SERF2	148.357	34.0835	277.7	54.89	0	0	0.00265485	-0.130717	-0.0246518	0.310854	0.428819	0.218913	0.253987	0.121132	-0.426164	-0.559536	-0.453471	-0.117965	0.117965	-0.209906	-0.174832	-0.307687
ENSG00000119913.4	ENSG00000119913	TECTB	0.0398877	0.0742566	1.011	0	45.098	89.5928	0.281449	-0.130804	-0.16986	-0.0886077	0.0448672	0.0192841	-0.0381168	0.0479203	0.233529	-0.412253	-0.45131	-0.370057	-0.236582	-0.262165	-0.319566	-0.233529
ENSG00000063761.15	ENSG00000063761	ADCK1	7.13331	2.08466	13.63	1.044	0	0	0.100889	-0.130835	-0.0868587	0.180023	0.319394	0.188955	0.227259	0.165206	-0.218504	-0.450229	-0.406252	-0.13937	0.0921345	-0.130438	-0.0921345	-0.154188
ENSG00000135960.9	ENSG00000135960	EDAR	0.0758252	0.329245	3.463	0	46.003	92.3077	0.0106595	-0.130924	0.0698133	0.0908983	0.00905466	-0.00914225	0.00882254	0.00177521	-0.0802388	-0.221823	-0.021085	0.021085	-0.0818436	-0.100041	-0.0820757	-0.089123
ENSG00000160181.8	ENSG00000160181	TFF2	0.502032	1.91593	38.91	0	36.3499	45.7014	0.192671	-0.130995	-0.0282478	-0.125569	0.0269644	0.0227233	-0.122386	-0.0827111	0.165706	-0.323666	-0.220919	-0.31824	-0.165706	-0.169947	-0.315057	-0.275382
ENSG00000122376.11	ENSG00000122376	FAM35A	23.8174	5.42546	53.77	10.67	0	0	0.168631	-0.131004	-0.00250378	0.153802	0.0617729	0.235143	0.0162868	0.00156181	-0.0665118	-0.366146	-0.237646	-0.0813408	-0.17337	0.0665118	-0.218856	-0.233581
ENSG00000283071.1	ENSG00000283071	RP11-736N17.11	1.05553	1.77145	14.46	0	11.0106	14.7813	0.159984	-0.131017	-0.279645	0.123914	0.369756	0.00284471	0.171303	0.211645	-0.209772	-0.500772	-0.649401	-0.245842	0.15811	-0.366911	-0.198453	-0.15811
ENSG00000140995.16	ENSG00000140995	DEF8	24.0486	4.77247	42.65	9.041	0	0	0.0276033	-0.131018	0.0311463	0.337559	0.417945	0.272729	0.278541	0.118646	-0.390342	-0.548963	-0.386799	-0.0803859	0.0803859	-0.145216	-0.139404	-0.299299
ENSG00000181873.12	ENSG00000181873	IBA57	2.39124	0.598956	5.208	0.695	0	0	0.176606	-0.131025	0.0257907	0.22204	0.124246	0.246234	0.140911	0.0362615	-0.0696273	-0.377259	-0.220443	-0.0241943	-0.121987	0.0241943	-0.105323	-0.209972
ENSG00000049540.16	ENSG00000049540	ELN	214.843	184.73	2060	11.25	0	0	0.00331387	-0.131056	0.115476	0.37516	0.136694	0.382502	0.166551	0.0183037	-0.379188	-0.513558	-0.267026	-0.00734204	-0.245808	0.00734204	-0.215951	-0.364198
ENSG00000138382.14	ENSG00000138382	METTL5	45.577	10.5705	96.35	20.82	0	0	0.478867	-0.131129	-0.118576	-0.260954	-0.00805796	0.0555967	-0.203019	-0.0818558	0.42327	-0.609996	-0.597443	-0.739821	-0.486925	-0.42327	-0.681886	-0.560723
ENSG00000036565.14	ENSG00000036565	SLC18A1	0.0251375	0.0322651	0.3336	0	30.1659	96.9834	0.254451	-0.131233	-0.170784	-0.120048	0.0843916	-0.0400836	0.0559856	0.0737712	0.17006	-0.385685	-0.425235	-0.374499	-0.17006	-0.294535	-0.198466	-0.18068
ENSG00000123104.11	ENSG00000123104	ITPR2	7.24419	2.45145	25.26	2.36	0	0	0.356727	-0.131301	-0.0473314	-0.259465	0.110211	0.103914	-0.0980566	-0.00143764	0.246516	-0.488028	-0.404059	-0.616192	-0.246516	-0.252813	-0.454784	-0.358165
ENSG00000088812.17	ENSG00000088812	ATRN	17.9003	4.35072	32.67	5.849	0	0	0.134597	-0.131464	-0.0720201	0.410726	0.448368	0.325079	0.235148	0.110146	-0.313771	-0.579832	-0.520388	-0.0376411	0.0376411	-0.123289	-0.21322	-0.338222
ENSG00000162244.10	ENSG00000162244	RPL29	893.804	211.566	2302	458	0	0	-0.129275	-0.131483	0.188507	0.224961	0.157129	0.20919	-0.0117532	-0.0968038	-0.354236	-0.356444	-0.0364541	0.015771	-0.0678319	-0.015771	-0.236714	-0.321765
ENSG00000135838.13	ENSG00000135838	NPL	10.1557	8.70651	82.41	0.1674	0	0	-0.0396562	-0.131517	-0.239578	0.305541	0.772078	0.152335	0.413834	0.258852	-0.811734	-0.903594	-1.01166	-0.466536	0.358243	-0.619743	-0.358243	-0.513226	Macrophages
ENSG00000188167.8	ENSG00000188167	TMPPE	0.878408	0.332071	2.42	0.1413	0	0	0.169855	-0.131525	-0.134555	0.0976184	0.411999	0.107794	0.144371	0.0682598	-0.242144	-0.543524	-0.546555	-0.314381	0.242144	-0.304205	-0.267628	-0.34374
ENSG00000160193.11	ENSG00000160193	WDR4	6.40963	2.27069	19.39	1.897	0	0	-0.0105965	-0.131559	0.006539	0.020497	0.125346	-0.00938745	-0.130301	-0.0940408	-0.135943	-0.256905	-0.118807	-0.104849	0.104849	-0.134734	-0.255647	-0.219387
ENSG00000132423.11	ENSG00000132423	COQ3	10.1064	3.00574	27.3	2.135	0	0	0.0924386	-0.131617	0.0566311	0.188336	0.0424862	0.160416	0.0448894	0.018322	-0.0958974	-0.319953	-0.131705	0.02792	-0.14585	-0.02792	-0.143447	-0.170014
ENSG00000142733.14	ENSG00000142733	MAP3K6	97.1274	36.3542	266.1	26.23	0	0	0.201371	-0.131653	-0.13419	-0.341801	-0.0281406	-0.157748	-0.319313	-0.153543	0.229512	-0.333025	-0.335561	-0.543173	-0.229512	-0.35912	-0.520684	-0.354914
ENSG00000121957.12	ENSG00000121957	GPSM2	5.95671	2.80843	29.24	1.485	0	0	-0.279806	-0.131656	0.208593	0.5308	0.296228	0.354331	0.156837	0.0234666	-0.810606	-0.662456	-0.322208	0.176469	-0.234572	-0.176469	-0.373964	-0.507334
ENSG00000147576.15	ENSG00000147576	ADHFE1	27.6492	12.8782	75.24	2.712	0	0	0.493803	-0.131676	-0.071655	-0.338591	-0.055779	0.0994687	-0.11403	-0.0830478	0.394334	-0.62548	-0.565458	-0.832394	-0.549582	-0.394334	-0.607834	-0.576851
ENSG00000071909.18	ENSG00000071909	MYO3B	0.101293	0.186316	2.803	0	3.92157	72.0965	-0.25858	-0.131745	0.176042	0.364334	0.206007	0.17384	0.163097	0.0157376	-0.622913	-0.496079	-0.188292	0.158327	-0.158327	-0.190493	-0.201236	-0.348596
ENSG00000171224.8	ENSG00000171224	C10orf35	2.36415	1.08844	11.81	0.2241	0	0	0.17767	-0.131765	0.0182201	-0.00815129	-0.0207179	-0.0172883	0.0157293	-0.00953777	0.159449	-0.309434	-0.159449	-0.185821	-0.198387	-0.194958	-0.16194	-0.187207
ENSG00000101188.4	ENSG00000101188	NTSR1	0.0674974	0.103663	1.58	0	14.7813	80.2413	0.0787048	-0.131772	-0.150042	-0.0459059	0.228157	0.0437032	0.0774983	0.15184	-0.149452	-0.359929	-0.3782	-0.274063	0.0763174	-0.184454	-0.150659	-0.0763174
ENSG00000249915.7	ENSG00000249915	PDCD6	41.4519	6.40624	63.68	19.05	0	0	0.132458	-0.131794	-0.00245892	0.241273	0.122513	0.285676	0.093182	0.0110648	-0.153218	-0.417471	-0.288135	-0.0444031	-0.163163	0.0444031	-0.192494	-0.274611
ENSG00000100109.16	ENSG00000100109	TFIP11	17.2425	3.68103	35.1	6.751	0	0	0.220659	-0.131821	0.0574462	0.0949602	0.133367	0.27164	0.0113946	-0.0608102	-0.0509815	-0.403461	-0.214194	-0.17668	-0.138273	0.0509815	-0.260246	-0.33245
ENSG00000134014.16	ENSG00000134014	ELP3	14.8151	2.85228	25.68	4.638	0	0	-0.0717226	-0.131885	0.182726	0.303374	0.197254	0.312742	0.130478	0.0181034	-0.384465	-0.444628	-0.130016	-0.00936814	-0.115489	0.00936814	-0.182265	-0.294639
ENSG00000092201.9	ENSG00000092201	SUPT16H	48.589	9.50923	85.73	18.02	0	0	-0.0399411	-0.131909	0.300912	0.25908	0.0718736	0.288156	-0.0413686	-0.116544	-0.340853	-0.432821	0.0127557	-0.041832	-0.229038	-0.0127557	-0.342281	-0.417456
ENSG00000177602.5	ENSG00000177602	GSG2	0.554615	1.44192	33.45	0	1.05581	10.2564	0.101138	-0.131914	-0.240996	0.111009	0.433402	0.0274821	0.191489	0.12385	-0.332264	-0.565316	-0.674399	-0.322394	0.241913	-0.40592	-0.241913	-0.309552
ENSG00000198918.7	ENSG00000198918	RPL39	153.43	53.7207	551.5	43.74	0	0	-0.208398	-0.131969	0.125651	0.231025	0.219811	0.161118	0.0683294	-0.00891363	-0.439423	-0.362993	-0.105374	0.0112137	-0.0112137	-0.0699066	-0.162695	-0.239938
ENSG00000186081.11	ENSG00000186081	KRT5	18.5332	175.426	4350	0.2135	0	0	0.232292	-0.132014	-0.0903776	-0.0973301	0.0410794	0.034325	-0.0212452	-0.00699353	0.191213	-0.364306	-0.32267	-0.329622	-0.191213	-0.197967	-0.253537	-0.239286
ENSG00000135517.6	ENSG00000135517	MIP	0.0360672	0.036241	0.2615	0	20.2112	93.5143	0.224035	-0.132031	-0.190413	-0.0567299	0.16903	0.0565888	0.00280612	0.00772844	0.0550049	-0.356066	-0.414449	-0.280765	-0.0550049	-0.167447	-0.221229	-0.216307
ENSG00000171862.10	ENSG00000171862	PTEN	47.1876	17.905	146.4	19.21	0	0	0.347543	-0.132113	-0.165798	-0.37293	-0.00558114	-0.070601	-0.244834	-0.087096	0.353124	-0.479656	-0.513341	-0.720473	-0.353124	-0.418144	-0.592377	-0.434639
ENSG00000163467.11	ENSG00000163467	TSACC	0.454679	0.922365	22.57	0	0.904977	8.44646	0.251871	-0.132131	-0.237538	-0.142592	0.14861	-0.0163058	0.0183011	0.030844	0.103261	-0.384001	-0.489409	-0.394463	-0.103261	-0.268177	-0.23357	-0.221027
ENSG00000197879.14	ENSG00000197879	MYO1C	220.747	73.8075	528.6	75.79	0	0	0.754537	-0.132272	-0.25248	-0.347213	0.0405025	0.0238506	-0.169333	-0.0531294	0.714034	-0.886809	-1.00702	-1.10175	-0.714034	-0.730686	-0.92387	-0.807666	Adipocytes (Subcutaneous)
ENSG00000118596.11	ENSG00000118596	SLC16A7	7.84752	4.57955	35.56	1.997	0	0	0.501891	-0.132386	-0.253768	-0.163304	0.103212	-0.0282062	-0.116026	-0.0196463	0.398679	-0.634276	-0.755659	-0.665195	-0.398679	-0.530097	-0.617916	-0.521537	Adipocytes (Subcutaneous)
ENSG00000127580.15	ENSG00000127580	WDR24	11.7436	2.44472	23.88	4.194	0	0	-0.001749	-0.132474	0.201411	0.309195	0.11614	0.268623	0.106774	-0.0582382	-0.310944	-0.441669	-0.107784	0.0405723	-0.193055	-0.0405723	-0.202421	-0.367433
ENSG00000262406.2	ENSG00000262406	MMP12	1.13205	6.88901	156.4	0	8.59729	23.2278	0.0634219	-0.132509	-0.0999411	0.0914216	0.254198	0.0489491	0.0454738	-0.00634524	-0.190776	-0.386707	-0.354139	-0.162777	0.162777	-0.205249	-0.208724	-0.260543
ENSG00000197386.10	ENSG00000197386	HTT	18.9204	4.15332	37.67	6.83	0	0	0.246477	-0.132525	-0.0202885	0.220818	0.28809	0.226695	0.190647	0.0168305	-0.0416138	-0.420615	-0.308379	-0.0672721	0.0416138	-0.0613953	-0.0974432	-0.27126
ENSG00000053371.12	ENSG00000053371	AKR7A2	56.7631	15.0002	107.3	19.32	0	0	0.271614	-0.132649	-0.0764424	0.254971	0.239495	0.329772	0.2859	0.144856	-0.0581584	-0.462421	-0.406214	-0.0748006	-0.090277	0.0438719	-0.0438719	-0.184916
ENSG00000120055.7	ENSG00000120055	C10orf95	0.214928	0.198112	1.868	0	17.4962	32.1267	0.118156	-0.132762	-0.0260401	0.0635788	0.147013	0.0416041	0.0639455	0.0173016	-0.0288572	-0.279775	-0.173053	-0.0834343	0.0288572	-0.105409	-0.0830675	-0.129711
ENSG00000101638.13	ENSG00000101638	ST8SIA5	0.0555526	0.0346295	0.2996	0	0.15083	91.1011	0.028807	-0.132877	-0.14673	0.139152	0.227354	0.0259408	0.178947	0.127424	-0.198547	-0.360232	-0.374084	-0.0882024	0.0484073	-0.201413	-0.0484073	-0.0999299
ENSG00000134109.10	ENSG00000134109	EDEM1	22.1308	5.19451	48.94	9.822	0	0	0.0317772	-0.132885	-0.0415992	0.256139	0.382061	0.179203	0.179763	0.124529	-0.350284	-0.514946	-0.42366	-0.125922	0.125922	-0.202858	-0.202298	-0.257532
ENSG00000111684.10	ENSG00000111684	LPCAT3	27.1051	10.9713	139.2	7.837	0	0	0.194434	-0.132906	-0.139802	-0.230216	0.171099	-0.144947	-0.269519	-0.110273	0.0233347	-0.32734	-0.334235	-0.42465	-0.0233347	-0.339381	-0.463953	-0.304707
ENSG00000109944.10	ENSG00000109944	C11orf63	3.5878	1.25247	9.647	0.8265	0	0	0.460779	-0.132922	-0.232102	-0.217023	0.136028	0.0218889	-0.0279452	0.0338034	0.324751	-0.593701	-0.692881	-0.677802	-0.324751	-0.43889	-0.488724	-0.426976
ENSG00000002586.18	ENSG00000002586	CD99	321.403	89.6002	631.1	117.5	0	0	-0.163346	-0.132935	0.209669	0.609529	0.242633	0.503597	0.218317	-0.0474062	-0.772875	-0.742464	-0.39986	0.105932	-0.366896	-0.105932	-0.391212	-0.656935
ENSG00000068903.19	ENSG00000068903	SIRT2	50.9373	10.5439	92.55	20.76	0	0	0.12831	-0.132949	0.0628237	0.245598	0.292489	0.366	0.25004	0.118956	-0.23769	-0.498949	-0.303177	-0.120403	-0.0735117	0.0735117	-0.11596	-0.247045
ENSG00000132694.18	ENSG00000132694	ARHGEF11	23.0137	4.84008	38.29	8.178	0	0	0.0565991	-0.132984	0.0742654	0.36792	0.42307	0.299968	0.259418	0.0934357	-0.36647	-0.556054	-0.348804	-0.0551493	0.0551493	-0.123102	-0.163652	-0.329634
ENSG00000072571.19	ENSG00000072571	HMMR	0.515256	0.693882	6.936	0	0.15083	7.69231	-0.0283045	-0.133071	-0.174013	0.275754	0.422882	0.147544	0.224785	0.121811	-0.451186	-0.555953	-0.596895	-0.147128	0.147128	-0.275338	-0.198097	-0.301071
ENSG00000148672.8	ENSG00000148672	GLUD1	124.83	22.6522	248	63.05	0	0	-0.0817602	-0.1332	0.186398	0.351838	0.205282	0.311208	-0.0142435	-0.0894301	-0.433599	-0.485039	-0.16544	0.0406301	-0.146556	-0.0406301	-0.366082	-0.441268
ENSG00000213614.9	ENSG00000213614	HEXA	29.3765	7.39684	61.38	9.815	0	0	-0.134913	-0.13321	0.045626	0.580053	0.518446	0.380884	0.406303	0.190324	-0.714966	-0.713263	-0.534427	0.0616073	-0.0616073	-0.199169	-0.173751	-0.389729
ENSG00000166220.12	ENSG00000166220	TBATA	0.196954	0.460034	6.083	0	25.9427	60.181	0.286536	-0.133227	-0.139612	-0.197652	-0.0250529	-0.0731317	-0.109601	-0.0760016	0.311589	-0.419763	-0.426148	-0.484188	-0.311589	-0.359668	-0.396137	-0.362538
ENSG00000143198.12	ENSG00000143198	MGST3	63.4042	14.938	128.3	26.34	0	0	0.52414	-0.133294	-0.200655	-0.0907742	0.145233	-0.0271313	-0.108024	0.00970628	0.378908	-0.657435	-0.724795	-0.614915	-0.378908	-0.551272	-0.632164	-0.514434	Adipocytes (Subcutaneous)
ENSG00000164008.14	ENSG00000164008	C1orf50	15.3048	3.03139	28.06	4.916	0	0	0.115003	-0.133314	0.0370162	0.067927	0.154819	0.274569	0.0681757	-0.0384096	-0.159566	-0.407883	-0.237553	-0.206642	-0.11975	0.11975	-0.206393	-0.312978
ENSG00000137801.10	ENSG00000137801	THBS1	146.153	157.641	1530	9.705	0	0	-0.0838728	-0.133372	0.0891925	0.0664498	0.150913	-0.115635	-0.0800568	-0.0254402	-0.234786	-0.284285	-0.0617207	-0.0844634	0.0617207	-0.266549	-0.23097	-0.176353
ENSG00000188486.3	ENSG00000188486	H2AFX	15.0947	5.56189	55.62	4.38	0	0	-0.0190337	-0.133471	0.0301911	0.28868	0.340141	0.145867	0.108846	-0.00889182	-0.359175	-0.473612	-0.30995	-0.0514615	0.0514615	-0.194274	-0.231296	-0.349033
ENSG00000101353.14	ENSG00000101353	MROH8	2.55868	0.881561	8.378	0.3818	0	0	0.301079	-0.133491	-0.0850898	0.185237	0.0785363	0.189529	0.137679	0.0562348	0.111549	-0.43457	-0.386168	-0.115842	-0.222542	-0.111549	-0.163399	-0.244844
ENSG00000168038.10	ENSG00000168038	ULK4	3.23433	1.6979	16.89	1.089	0	0	0.298171	-0.133565	-0.0777697	-0.292924	0.0331429	-0.0329503	-0.198688	-0.0776924	0.265029	-0.431737	-0.375941	-0.591095	-0.265029	-0.331122	-0.496859	-0.375864
ENSG00000250571.6	ENSG00000250571	GLI4	18.2598	4.96946	35.33	4.49	0	0	0.375667	-0.133578	-0.133881	0.0625784	0.150273	0.199132	0.16302	0.153263	0.176535	-0.509245	-0.509548	-0.313089	-0.225394	-0.176535	-0.212647	-0.222404
ENSG00000006704.10	ENSG00000006704	GTF2IRD1	6.2724	1.99818	17.76	2.166	0	0	-0.0583639	-0.13358	0.295355	0.25486	0.0236647	0.0796727	0.00239157	-0.108116	-0.353719	-0.428935	0.0404951	-0.0404951	-0.271691	-0.215683	-0.292964	-0.403472
ENSG00000247077.6	ENSG00000247077	PGAM5	12.5221	3.53227	29.44	5.4	0	0	0.124236	-0.13368	0.00983743	-0.024935	0.0868048	-0.023337	-0.206432	-0.126211	0.0374312	-0.257916	-0.114399	-0.149171	-0.0374312	-0.147573	-0.330668	-0.250447
ENSG00000170909.13	ENSG00000170909	OSCAR	5.28774	4.44603	38.8	0.4382	0	0	-0.0429147	-0.133784	-0.192522	0.438698	0.716967	0.265051	0.42987	0.250382	-0.759882	-0.850751	-0.909489	-0.278269	0.278269	-0.451916	-0.287097	-0.466585	Macrophages
ENSG00000142864.14	ENSG00000142864	SERBP1	76.7359	16.3903	139.2	39.4	0	0	0.136968	-0.133835	-0.0488147	-0.139781	0.115664	0.0353137	-0.213007	-0.175009	0.0213044	-0.270803	-0.185783	-0.276749	-0.0213044	-0.101654	-0.349975	-0.311977
ENSG00000205213.13	ENSG00000205213	LGR4	17.8407	7.74505	56.69	4.445	0	0	0.402964	-0.133855	-0.0928528	-0.0226274	0.0582059	0.15779	-0.0220535	-0.0466704	0.245174	-0.536819	-0.495817	-0.425591	-0.344758	-0.245174	-0.425018	-0.449635
ENSG00000139278.9	ENSG00000139278	GLIPR1	11.1883	5.14451	36.97	1.969	0	0	-0.207479	-0.133877	0.151845	0.469747	0.642741	0.313016	0.409839	0.268103	-0.85022	-0.776618	-0.490897	-0.172994	0.172994	-0.329726	-0.232903	-0.374638	Macrophages
ENSG00000179950.13	ENSG00000179950	PUF60	57.6061	9.95	100.4	27.76	0	0	0.0300758	-0.133954	0.21562	0.184175	0.0815196	0.208869	-0.0469344	-0.0950656	-0.185544	-0.349573	0.0067506	-0.0314446	-0.1341	-0.0067506	-0.262554	-0.310685
ENSG00000141480.17	ENSG00000141480	ARRB2	52.2911	26.8565	275.8	6.259	0	0	-0.0167365	-0.13419	-0.175688	0.365722	0.799109	0.273957	0.496095	0.312952	-0.815846	-0.933299	-0.974797	-0.433387	0.303015	-0.525152	-0.303015	-0.486158	Macrophages
ENSG00000110871.14	ENSG00000110871	COQ5	30.3563	6.64751	56.41	11.07	0	0	0.302437	-0.134202	-0.240836	-0.0226125	0.300229	0.094053	0.0984693	0.0835327	0.0022079	-0.43664	-0.543273	-0.32505	-0.0022079	-0.208384	-0.203968	-0.218905
ENSG00000105438.8	ENSG00000105438	KDELR1	164.356	29.68	294.6	77.04	0	0	-0.0989262	-0.134412	0.144922	0.461286	0.348315	0.377435	0.185481	-0.00644941	-0.560212	-0.595698	-0.316365	0.0838515	-0.112971	-0.0838515	-0.275806	-0.467736
ENSG00000136052.9	ENSG00000136052	SLC41A2	6.29173	2.30323	16.2	1.469	0	0	0.067395	-0.134423	-0.234227	0.331004	0.445218	0.0806169	0.269625	0.185267	-0.377823	-0.579641	-0.679445	-0.114214	0.114214	-0.364601	-0.175593	-0.259951
ENSG00000161813.21	ENSG00000161813	LARP4	14.7913	5.54211	47.2	5.63	0	0	0.212098	-0.134455	-0.15419	-0.226463	0.0658635	-0.209838	-0.206168	-0.0868678	0.146234	-0.346552	-0.366287	-0.43856	-0.146234	-0.421935	-0.418265	-0.298966
ENSG00000253293.4	ENSG00000253293	HOXA10	11.4227	4.13148	31.96	2.17	0	0	0.395179	-0.134502	-0.0469205	0.0381031	0.0777275	0.277862	0.0655747	0.0493096	0.117317	-0.529681	-0.442099	-0.357076	-0.317451	-0.117317	-0.329604	-0.345869
ENSG00000136944.17	ENSG00000136944	LMX1B	1.01591	0.759319	7.475	0.03564	0	0.301659	-0.185245	-0.134534	0.246361	0.456147	0.220197	0.368483	0.199086	0.0402666	-0.641392	-0.590681	-0.209786	0.0876633	-0.23595	-0.0876633	-0.25706	-0.41588
ENSG00000112576.12	ENSG00000112576	CCND3	41.9106	11.2997	79.89	17.15	0	0	0.246265	-0.134589	-0.167316	-0.249326	0.147419	0.017676	-0.0978033	-0.0274354	0.0988464	-0.380854	-0.413581	-0.495591	-0.0988464	-0.228589	-0.344068	-0.273701
ENSG00000197635.9	ENSG00000197635	DPP4	25.154	25.8434	240.9	0.3659	0	0	-0.233819	-0.134827	0.127537	0.583797	0.361942	0.361123	0.245164	0.061021	-0.817617	-0.718625	-0.45626	0.221855	-0.221855	-0.222674	-0.338634	-0.522776
ENSG00000133083.14	ENSG00000133083	DCLK1	18.0067	9.78078	69.36	2.362	0	0	-0.217864	-0.134834	0.138737	0.581143	0.354441	0.519464	0.292712	0.0935289	-0.799007	-0.715977	-0.442406	0.0616795	-0.226702	-0.0616795	-0.288431	-0.487614
ENSG00000168090.9	ENSG00000168090	COPS6	117.554	18.8468	184.4	50.53	0	0	-0.0842757	-0.134959	0.296008	0.416861	0.201071	0.333129	0.1024	-0.0155967	-0.501137	-0.551821	-0.120853	0.0837329	-0.21579	-0.0837329	-0.314461	-0.432458
ENSG00000239264.8	ENSG00000239264	TXNDC5	157.877	41.6386	377.2	45.54	0	0	0.133884	-0.135044	-0.0975457	0.238329	0.284008	0.0940086	0.0348564	0.00731633	-0.150123	-0.419052	-0.381553	-0.0456781	0.0456781	-0.189999	-0.249151	-0.276691
ENSG00000204954.9	ENSG00000204954	C12orf73	4.29188	0.949898	8.577	1.07	0	0	0.0382723	-0.135075	0.0334635	0.170841	0.0766307	0.124734	0.0547505	0.0140137	-0.132568	-0.305916	-0.137377	0.0461067	-0.0942101	-0.0461067	-0.11609	-0.156827
ENSG00000158195.10	ENSG00000158195	WASF2	106.141	26.1754	212.5	35.23	0	0	0.275557	-0.135103	0.087436	-0.0408974	0.0826018	0.232494	-0.0435897	-0.0716547	0.0430622	-0.41066	-0.188121	-0.316454	-0.192955	-0.0430622	-0.319146	-0.347211
ENSG00000213672.7	ENSG00000213672	NCKIPSD	26.3563	6.68152	50.15	9.673	0	0	0.134637	-0.135116	-0.0494236	-0.0937675	0.0559732	-0.00838951	-0.137143	-0.105539	0.0786633	-0.269753	-0.18406	-0.228404	-0.0786633	-0.143026	-0.271779	-0.240176
ENSG00000148843.13	ENSG00000148843	PDCD11	15.9809	4.51944	40.21	5.846	0	0	-0.0701628	-0.135117	0.0573803	0.215924	0.137087	0.0932438	-0.005406	-0.0662419	-0.286087	-0.351041	-0.158544	0.0788368	-0.0788368	-0.12268	-0.22133	-0.282166
ENSG00000138801.8	ENSG00000138801	PAPSS1	36.1573	10.4547	106	12.74	0	0	0.0503378	-0.135165	0.0599183	0.353295	0.308797	0.224762	0.153168	0.015616	-0.302957	-0.48846	-0.293377	0.044498	-0.044498	-0.128533	-0.200127	-0.337679
ENSG00000089195.14	ENSG00000089195	TRMT6	9.46807	2.49585	22.31	3.369	0	0	0.0508911	-0.135473	0.105153	0.0516897	0.0629102	0.0872725	-0.1501	-0.120495	-0.0542621	-0.240626	0.0178808	-0.0534636	-0.0422431	-0.0178808	-0.255254	-0.225649
ENSG00000125454.11	ENSG00000125454	SLC25A19	5.99913	2.48056	23.12	0.6357	0	0	-0.0768492	-0.13553	-0.0806582	0.213143	0.426198	0.0935242	0.128323	0.0454627	-0.503047	-0.561728	-0.506856	-0.213055	0.213055	-0.332674	-0.297875	-0.380735
ENSG00000170871.11	ENSG00000170871	KIAA0232	14.6955	3.74158	32.75	5.362	0	0	0.41723	-0.135617	0.0276222	-0.0895335	-0.00487223	0.0969431	-0.139491	-0.121468	0.320286	-0.552846	-0.389607	-0.506763	-0.422102	-0.320286	-0.556721	-0.538697
ENSG00000100564.8	ENSG00000100564	PIGH	18.81	4.2469	41.41	9.614	0	0	-0.116823	-0.13591	0.229576	0.228833	0.0852487	0.214789	-0.0209843	-0.0578435	-0.346399	-0.365486	0.000742966	-0.000742966	-0.144327	-0.0147865	-0.25056	-0.287419
ENSG00000155592.15	ENSG00000155592	ZKSCAN2	2.10783	0.604274	4.892	0.6932	0	0	0.257715	-0.135916	0.0368257	0.0832509	0.0240112	0.237223	-0.00261587	-0.0682805	0.0204925	-0.393631	-0.22089	-0.174464	-0.233704	-0.0204925	-0.260331	-0.325996
ENSG00000164081.12	ENSG00000164081	TEX264	15.8875	2.9363	28.55	7.586	0	0	0.0797006	-0.135971	0.0246872	0.329068	0.367979	0.347609	0.202502	0.0605195	-0.288279	-0.503951	-0.343292	-0.0389118	0.02037	-0.02037	-0.165477	-0.30746
ENSG00000113430.9	ENSG00000113430	IRX4	0.466226	1.06396	12.87	0	14.7813	49.9246	-0.0245384	-0.135975	0.0760721	0.22589	0.138525	0.29363	0.0234164	-0.0512712	-0.318168	-0.429605	-0.217558	-0.0677395	-0.155105	0.0677395	-0.270214	-0.344901
ENSG00000163263.6	ENSG00000163263	C1orf189	0.328731	0.292339	1.573	0	17.6471	24.1327	0.194355	-0.135978	-0.11854	-0.0920731	0.0382229	0.047916	-0.094956	-0.0175921	0.146439	-0.330333	-0.312895	-0.286428	-0.156132	-0.146439	-0.289311	-0.211947
ENSG00000144130.11	ENSG00000144130	NT5DC4	0.048265	0.0581088	0.6269	0	25.641	86.4253	0.0107226	-0.136052	-0.176733	0.141807	0.403514	0.0554487	0.258962	0.125225	-0.392792	-0.539566	-0.580247	-0.261707	0.144553	-0.348066	-0.144553	-0.278289
ENSG00000162522.10	ENSG00000162522	KIAA1522	10.6783	5.17902	66.83	2.292	0	0	0.0800378	-0.136063	0.126477	0.250827	0.125814	0.374018	0.0769019	0.00960497	-0.29398	-0.510081	-0.247541	-0.123191	-0.248204	0.123191	-0.297116	-0.364413
ENSG00000122787.14	ENSG00000122787	AKR1D1	0.0213376	0.0434734	0.6028	0	53.6953	96.5309	0.124782	-0.13607	-0.0320548	-0.0126206	0.144477	0.0464526	0.000752057	-0.0180059	-0.0196947	-0.280547	-0.176532	-0.157098	0.0196947	-0.0980246	-0.143725	-0.162483
ENSG00000067365.14	ENSG00000067365	METTL22	5.51921	1.02886	9.448	2.395	0	0	-0.017166	-0.136106	0.161694	0.199712	0.0639766	0.213515	0.102274	-0.0165998	-0.230681	-0.349622	-0.051821	-0.013803	-0.149539	0.013803	-0.111242	-0.230115
ENSG00000137474.19	ENSG00000137474	MYO7A	7.17116	3.78686	28.72	0.57	0	0	0.0909257	-0.136142	-0.192656	0.277915	0.720549	0.290088	0.383407	0.289425	-0.629623	-0.856691	-0.913205	-0.442634	0.337142	-0.430461	-0.337142	-0.431124	Macrophages
ENSG00000100263.13	ENSG00000100263	RHBDD3	15.9643	4.05911	32.09	5.693	0	0	0.154017	-0.136194	-0.0497715	0.378814	0.278429	0.249147	0.253695	0.120761	-0.224797	-0.515009	-0.428586	0.100386	-0.100386	-0.129667	-0.125119	-0.258053
ENSG00000136522.13	ENSG00000136522	MRPL47	31.9934	6.80026	58.65	15.02	0	0	0.0650539	-0.136225	-0.0381823	0.0972515	0.136174	0.0385319	-0.0872613	-0.0345587	-0.0711198	-0.272398	-0.174356	-0.0389222	0.0389222	-0.0976418	-0.223435	-0.170732
ENSG00000108813.10	ENSG00000108813	DLX4	0.279303	0.393296	5.097	0	0.603318	20.6637	0.121155	-0.136282	-0.188271	0.0478474	0.28558	0.00776418	0.140927	0.187393	-0.164425	-0.421862	-0.473851	-0.237733	0.0981872	-0.277816	-0.144653	-0.0981872
ENSG00000072121.15	ENSG00000072121	ZFYVE26	10.0832	2.37248	21.5	3.925	0	0	-0.0136482	-0.136319	0.0866931	0.342953	0.344169	0.238925	0.26619	0.0997672	-0.357817	-0.480487	-0.257475	-0.00121533	0.00121533	-0.105243	-0.0779783	-0.244401
ENSG00000178773.14	ENSG00000178773	CPNE7	0.461537	1.14636	19.35	0	1.20664	14.9321	-0.0567464	-0.1365	-0.160936	0.0591247	0.214378	-0.115741	0.0809205	0.102832	-0.271124	-0.350878	-0.375314	-0.155253	0.111546	-0.330119	-0.133457	-0.111546
ENSG00000111679.16	ENSG00000111679	PTPN6	21.242	12.1763	95.65	2.848	0	0	-0.0153132	-0.136548	-0.168496	0.4303	0.765056	0.397662	0.53063	0.337745	-0.780369	-0.901604	-0.933552	-0.334756	0.234426	-0.367393	-0.234426	-0.427311	Macrophages
ENSG00000120438.11	ENSG00000120438	TCP1	126.71	29.7302	496.6	69.88	0	0	0.121573	-0.136642	0.0761488	0.0380313	0.0185946	0.0409028	-0.160979	-0.153369	0.0454242	-0.258215	-0.0454242	-0.0835417	-0.102978	-0.0806702	-0.282552	-0.274942
ENSG00000227057.9	ENSG00000227057	WDR46	45.3352	11.5929	104.2	14.12	0	0	-0.12205	-0.136676	0.120809	0.273982	0.185299	0.179895	-0.0165671	-0.0564543	-0.396032	-0.410658	-0.153173	0.0886828	-0.0886828	-0.0940871	-0.290549	-0.330437
ENSG00000180815.14	ENSG00000180815	MAP3K15	0.0470457	0.0521147	0.6897	0	11.9155	91.4027	0.108397	-0.136681	-0.0216748	0.022905	0.0441286	0.0700672	-0.0327546	0.0115874	0.0383296	-0.245077	-0.130072	-0.0854918	-0.0642681	-0.0383296	-0.141151	-0.0968093
ENSG00000099974.7	ENSG00000099974	DDTL	4.63229	1.38894	12.53	0.6883	0	0	0.186315	-0.136738	-0.107858	-0.173102	0.114469	-0.00785111	-0.0634228	-0.030445	0.071846	-0.323054	-0.294174	-0.359417	-0.071846	-0.194167	-0.249738	-0.21676
ENSG00000185567.6	ENSG00000185567	AHNAK2	15.0543	10.528	77.97	0.9125	0	0	-0.291571	-0.136767	0.383174	0.63154	0.206301	0.433193	0.207286	0.0153064	-0.923111	-0.768307	-0.248366	0.198347	-0.425239	-0.198347	-0.424254	-0.616234
ENSG00000147465.11	ENSG00000147465	STAR	0.619631	1.89729	30.03	0	4.0724	22.1719	0.154825	-0.136827	-0.117854	0.0948335	0.164368	0.060597	0.102072	0.0549317	-0.0095434	-0.301195	-0.282222	-0.0695346	0.0095434	-0.103771	-0.062296	-0.109436
ENSG00000051180.16	ENSG00000051180	RAD51	0.83619	0.547853	6.942	0.08927	0	0.15083	-0.083474	-0.136885	-0.0908933	0.338474	0.367963	0.240115	0.251052	0.123399	-0.451437	-0.504848	-0.458857	-0.0294896	0.0294896	-0.127848	-0.116911	-0.244564
ENSG00000182934.11	ENSG00000182934	SRPRA	111.145	19.6228	198.6	53.11	0	0	0.160572	-0.136891	0.00713978	0.169105	0.239349	0.0631734	-0.0478207	-0.0516508	-0.0787764	-0.37624	-0.232209	-0.0702436	0.0702436	-0.176175	-0.28717	-0.291
ENSG00000081181.7	ENSG00000081181	ARG2	2.33337	1.50843	13.97	0.5337	0	0	-0.0765908	-0.1369	0.156096	-0.0418755	-0.0079079	-0.130384	-0.169252	-0.15397	-0.232687	-0.292997	0.164004	-0.197972	-0.164004	-0.286481	-0.325348	-0.310067
ENSG00000184661.13	ENSG00000184661	CDCA2	0.231378	0.300796	2.398	0	3.01659	34.0875	-0.100779	-0.136911	-0.135873	0.35291	0.424001	0.119636	0.24258	0.103688	-0.52478	-0.560913	-0.559874	-0.0710916	0.0710916	-0.304365	-0.181421	-0.320313
ENSG00000115307.16	ENSG00000115307	AUP1	188.091	42.3466	355.3	81.3	0	0	-0.0179665	-0.136946	-0.00581272	0.0347945	0.28653	0.104299	-0.0117845	-0.0362782	-0.304497	-0.423476	-0.292343	-0.251736	0.182231	-0.182231	-0.298315	-0.322808
ENSG00000115207.13	ENSG00000115207	GTF3C2	29.0804	5.85824	53.4	14.49	0	0	0.0218026	-0.136963	0.175041	0.332218	0.137333	0.275165	0.144724	0.00485546	-0.310415	-0.469181	-0.157177	0.0570529	-0.194885	-0.0570529	-0.187494	-0.327363
ENSG00000116885.18	ENSG00000116885	OSCP1	5.72719	1.64379	13.37	1.979	0	0	0.192141	-0.137072	0.0597098	0.29469	0.114459	0.334106	0.138945	0.021856	-0.141965	-0.471178	-0.274396	-0.0394158	-0.219648	0.0394158	-0.195161	-0.31225
ENSG00000150990.7	ENSG00000150990	DHX37	13.5991	4.3135	39.8	4.451	0	0	-0.0170125	-0.13714	0.111604	0.143783	0.130822	0.132462	-0.0682288	-0.0923309	-0.160795	-0.280923	-0.0321791	0.0113206	-0.0129607	-0.0113206	-0.212011	-0.236113
ENSG00000163704.11	ENSG00000163704	PRRT3	2.43198	0.709881	6.432	0.6976	0	0	0.0610327	-0.137156	0.151446	0.3926	0.176231	0.296279	0.170665	0.0168839	-0.331567	-0.529756	-0.241154	0.0963204	-0.216369	-0.0963204	-0.221935	-0.375716
ENSG00000151846.8	ENSG00000151846	PABPC3	0.434588	0.288441	2.88	0.02013	0	1.05581	0.174575	-0.137187	-0.000835301	-0.0419242	0.0984158	0.0386386	-0.0457335	-0.0682192	0.0761591	-0.311762	-0.17541	-0.216499	-0.0761591	-0.135936	-0.220308	-0.242794
ENSG00000123689.5	ENSG00000123689	G0S2	1196.04	1054.51	6411	17.39	0	0	0.559744	-0.1373	-0.316938	-0.14835	0.192718	-0.11942	-0.0646759	0.0224134	0.367026	-0.697044	-0.876683	-0.708094	-0.367026	-0.679164	-0.62442	-0.537331	Adipocytes (Subcutaneous)
ENSG00000169905.12	ENSG00000169905	TOR1AIP2	5.54435	1.16697	10.83	2.709	0	0	0.359702	-0.137389	-0.260454	-0.0562575	0.228232	0.0109101	0.0832075	0.0990541	0.13147	-0.497091	-0.620156	-0.415959	-0.13147	-0.348792	-0.276494	-0.260648
ENSG00000051341.13	ENSG00000051341	POLQ	0.32922	0.265905	2.193	0.009936	0	7.39065	0.0120414	-0.137449	-0.0799152	0.34842	0.410027	0.249034	0.293691	0.131613	-0.397986	-0.547476	-0.489942	-0.0616071	0.0616071	-0.160993	-0.116336	-0.278414
ENSG00000166126.10	ENSG00000166126	AMN	0.728321	1.50404	16.22	0	0.754148	6.03318	0.312946	-0.137648	-0.153688	-0.290447	0.00876533	-0.106947	-0.134173	-0.0167443	0.304181	-0.450594	-0.466635	-0.603393	-0.304181	-0.419893	-0.447119	-0.32969
ENSG00000148482.11	ENSG00000148482	SLC39A12	0.101495	0.152215	1.549	0	17.1946	68.4766	0.0697291	-0.137651	-0.147113	0.0637204	0.39484	0.0626938	0.177842	0.187517	-0.32511	-0.53249	-0.541952	-0.331119	0.207322	-0.332146	-0.216997	-0.207322
ENSG00000187630.15	ENSG00000187630	DHRS4L2	14.0494	3.3171	26.79	4.623	0	0	0.157539	-0.137909	-0.00117957	0.122756	0.229487	0.233593	0.12588	0.0835976	-0.0760547	-0.371502	-0.234773	-0.110837	-0.00410658	0.00410658	-0.107713	-0.149996
ENSG00000078579.8	ENSG00000078579	FGF20	0.187231	0.217413	1.659	0	15.9879	43.2881	-0.0792384	-0.137918	0.0436987	0.256832	0.291966	0.180827	0.219639	0.0656476	-0.371204	-0.429884	-0.248267	-0.0351333	0.0351333	-0.111138	-0.0723267	-0.226318
ENSG00000008323.15	ENSG00000008323	PLEKHG6	12.3542	11.4125	101.2	0.4964	0	0	0.688737	-0.137961	-0.373589	-0.413057	0.103337	-0.220763	-0.181235	0.00073253	0.5854	-0.826698	-1.06233	-1.10179	-0.5854	-0.9095	-0.869972	-0.688004	Adipocytes (Subcutaneous)
ENSG00000102547.18	ENSG00000102547	CAB39L	30.9983	14.8205	101.3	4.706	0	0	0.0556949	-0.138044	0.188624	0.167205	0.0156544	0.35478	0.0377815	-0.0271282	-0.299085	-0.492824	-0.166156	-0.187575	-0.339126	0.166156	-0.316999	-0.381908
ENSG00000164010.13	ENSG00000164010	ERMAP	11.814	3.89859	23.88	2.476	0	0	0.329292	-0.138066	-0.100858	0.260418	0.171956	0.345077	0.254536	0.099822	-0.015785	-0.483142	-0.445934	-0.0846587	-0.173121	0.015785	-0.0905409	-0.245255
ENSG00000185811.16	ENSG00000185811	IKZF1	3.65569	1.84856	16.52	0.6275	0	0	-0.0212347	-0.138069	-0.178755	0.349081	0.656367	0.414103	0.609945	0.364678	-0.677601	-0.794435	-0.835121	-0.307286	0.0464217	-0.242264	-0.0464217	-0.291688
ENSG00000009765.14	ENSG00000009765	IYD	0.0710189	0.321801	6.6	0	15.2338	87.0287	0.126223	-0.13809	-0.0944952	-0.158367	-0.00960265	0.0385783	-0.0959589	-0.0492882	0.087645	-0.264313	-0.220719	-0.28459	-0.135826	-0.087645	-0.222182	-0.175512
ENSG00000173786.16	ENSG00000173786	CNP	35.3972	8.62464	89.86	14.39	0	0	0.0191171	-0.138234	0.194478	0.351146	0.259766	0.332947	0.216495	0.0530745	-0.332029	-0.489379	-0.156667	0.0181989	-0.0913795	-0.0181989	-0.13465	-0.298071
ENSG00000184838.14	ENSG00000184838	PRR16	13.2457	7.2391	46.23	2.549	0	0	-0.081412	-0.138349	-0.0453473	-0.0166324	0.15716	0.0197503	-0.0808202	-0.0772686	-0.238572	-0.295509	-0.202507	-0.173792	0.13741	-0.13741	-0.23798	-0.234428
ENSG00000155957.17	ENSG00000155957	TMbkM4	46.3609	8.11057	73.69	19.13	0	0	0.161168	-0.138447	-0.0141116	0.0815891	0.296309	0.210281	-0.0444783	-0.0263997	-0.135142	-0.434756	-0.310421	-0.21472	0.0860287	-0.0860287	-0.340788	-0.322709
ENSG00000102359.6	ENSG00000102359	SRPX2	44.3337	20.9096	142.8	8.197	0	0	0.366039	-0.13851	-0.385051	-0.179322	0.352555	-0.157095	-0.0768485	0.0299767	0.0134835	-0.504549	-0.75109	-0.545361	-0.0134835	-0.523134	-0.442887	-0.336062
ENSG00000219200.11	ENSG00000219200	RNASEK	223.094	41.3	389.5	92.01	0	0	0.0282508	-0.138544	0.0226526	0.306514	0.450615	0.259556	0.20779	0.0676669	-0.422364	-0.589159	-0.427963	-0.144101	0.144101	-0.191059	-0.242825	-0.382948
ENSG00000054277.13	ENSG00000054277	OPN3	2.16021	1.38044	27.59	0.2362	0	0	-0.0471042	-0.138734	-0.144788	0.214941	0.539936	0.0945008	0.226333	0.0760782	-0.587041	-0.67867	-0.684724	-0.324995	0.313604	-0.445436	-0.313604	-0.463858	Macrophages
ENSG00000121691.4	ENSG00000121691	CAT	200.394	80.6735	551.9	38.75	0	0	0.772426	-0.138807	-0.361858	-0.400069	0.156001	-0.00153728	-0.100262	0.0241089	0.616424	-0.911232	-1.13428	-1.17249	-0.616424	-0.773963	-0.872688	-0.748317	Adipocytes (Subcutaneous)
ENSG00000086712.12	ENSG00000086712	TXLNG	19.9957	7.37755	59.63	6.736	0	0	0.373706	-0.138851	-0.172487	-0.35618	0.132984	-0.0888505	-0.15587	-0.0273243	0.240723	-0.512557	-0.546194	-0.729886	-0.240723	-0.462557	-0.529577	-0.401031
ENSG00000263528.7	ENSG00000263528	IKBKE	3.96865	2.09738	18.81	0.6649	0	0	-0.130751	-0.138968	-0.0969295	0.542309	0.501075	0.23417	0.444791	0.247892	-0.67306	-0.681277	-0.639239	0.0412339	-0.0412339	-0.308139	-0.0975184	-0.294417
ENSG00000160973.7	ENSG00000160973	FOXH1	0.19627	0.142334	1.052	0	4.97738	26.6968	0.274003	-0.139062	-0.247296	-0.0288731	0.133221	0.0214968	0.0498694	0.00530046	0.140783	-0.413065	-0.521299	-0.302877	-0.140783	-0.252507	-0.224134	-0.268703
ENSG00000149474.13	ENSG00000149474	KAT14	11.4468	2.69119	20.78	2.592	0	0	0.102346	-0.139068	0.223282	0.176768	-0.0134334	0.354223	0.0217968	-0.0954192	-0.251877	-0.493291	-0.130941	-0.177455	-0.367656	0.130941	-0.332426	-0.449642
ENSG00000198753.11	ENSG00000198753	PLXNB3	19.3773	14.0017	84.7	1.29	0	0	0.37671	-0.139074	-0.0450692	-0.230141	0.0516413	0.0549906	-0.199674	-0.198099	0.321719	-0.515784	-0.421779	-0.606851	-0.325068	-0.321719	-0.576384	-0.574808
ENSG00000146729.9	ENSG00000146729	GBAS	54.4044	11.1964	102.2	26.78	0	0	0.36849	-0.139093	-0.00115112	-0.101955	-0.0199387	0.14108	-0.101016	-0.0205065	0.22741	-0.507583	-0.369641	-0.470446	-0.388429	-0.22741	-0.469507	-0.388997
ENSG00000165929.12	ENSG00000165929	TC2N	13.6249	7.33671	47.11	2.114	0	0	0.0780033	-0.139137	0.0930197	-0.15822	0.0536469	0.133183	-0.171341	-0.111541	-0.05518	-0.27232	-0.0401637	-0.291403	-0.0795365	0.0401637	-0.304524	-0.244724
ENSG00000105185.11	ENSG00000105185	PDCD5	59.7079	11.8943	135	26.47	0	0	-0.131754	-0.139164	0.147183	0.271419	0.099425	0.0982831	-0.049607	-0.11414	-0.403173	-0.410583	-0.124236	0.124236	-0.171994	-0.173136	-0.321026	-0.385559
ENSG00000142530.10	ENSG00000142530	FAM71E1	0.600926	0.477216	7.03	0	1.5083	3.92157	0.240941	-0.139203	-0.0571611	-0.185453	0.0643649	0.00921858	-0.0357393	0.0171052	0.176576	-0.380143	-0.298102	-0.426393	-0.176576	-0.231722	-0.27668	-0.223836
ENSG00000278619.4	ENSG00000278619	MRM1	6.66413	2.15342	16.73	1.003	0	0	-0.0431549	-0.139256	0.0904055	0.0252876	0.120159	0.0986583	-0.100202	-0.110998	-0.163314	-0.259415	-0.0297537	-0.0948716	0.0215009	-0.0215009	-0.220362	-0.231157
ENSG00000185274.11	ENSG00000185274	WBSCR17	4.42727	3.7945	27.92	0.3229	0	0	-0.131403	-0.139382	0.521309	0.273722	-0.0530246	0.260817	-0.0339941	-0.159484	-0.652712	-0.660691	0.247587	-0.247587	-0.574334	-0.260492	-0.555303	-0.680793
ENSG00000198892.6	ENSG00000198892	SHISA4	21.7543	7.17009	66.88	5.949	0	0	-0.160788	-0.139439	0.329622	0.44519	0.180185	0.420341	0.146653	-0.0810806	-0.605978	-0.584629	-0.115568	0.0248486	-0.265005	-0.0248486	-0.298537	-0.526271
ENSG00000117009.11	ENSG00000117009	KMO	0.591807	0.927166	15.87	0	0.603318	10.2564	-0.0228802	-0.139457	-0.244521	0.174517	0.650771	0.0416375	0.321781	0.213563	-0.673652	-0.790228	-0.895293	-0.476254	0.32899	-0.609134	-0.32899	-0.437208	Macrophages
ENSG00000099337.4	ENSG00000099337	KCNK6	5.59187	4.26582	72.91	0.1668	0	0	0.154492	-0.139496	-0.102158	0.191133	0.36442	0.183367	0.201488	0.121377	-0.209928	-0.503916	-0.466577	-0.173287	0.162932	-0.181053	-0.162932	-0.243043
ENSG00000129667.12	ENSG00000129667	RHBDF2	18.0579	7.52487	58.99	3.687	0	0	0.126503	-0.139613	-0.323744	-0.0962691	0.466577	-0.135978	0.0533711	0.0858511	-0.340074	-0.60619	-0.790321	-0.562846	0.340074	-0.602555	-0.413206	-0.380726
ENSG00000164334.15	ENSG00000164334	FAM170A	0.116956	0.137051	1.257	0	27.9035	55.9578	0.232939	-0.139616	-0.176043	-0.215604	0.0544129	-0.102929	-0.073524	-0.00748094	0.178526	-0.372555	-0.408982	-0.448544	-0.178526	-0.335868	-0.306463	-0.24042
ENSG00000091640.7	ENSG00000091640	SPAG7	39.7237	6.74462	61.39	20.13	0	0	0.101354	-0.139627	0.0938329	0.369482	0.209934	0.370786	0.210627	0.0749698	-0.269431	-0.510412	-0.276953	-0.00130375	-0.160852	0.00130375	-0.160158	-0.295816
ENSG00000175224.16	ENSG00000175224	ATG13	38.4071	7.8416	66.07	16.75	0	0	0.148493	-0.139651	0.120594	0.00355209	0.113368	0.20568	-0.0362239	-0.0879547	-0.0571877	-0.345331	-0.0850863	-0.202128	-0.0923122	0.0571877	-0.241904	-0.293635
ENSG00000160113.5	ENSG00000160113	NR2F6	22.4203	7.95964	81.01	7.063	0	0	0.439555	-0.139663	-0.117649	-0.11447	0.00775545	0.0337728	-0.0792624	-0.00509084	0.405782	-0.579218	-0.557204	-0.554025	-0.4318	-0.405782	-0.518818	-0.444646
ENSG00000186193.8	ENSG00000186193	SAPCD2	0.504469	0.82734	7.367	0.01513	0	12.9713	-0.0727892	-0.139923	-0.0163435	0.276983	0.326482	0.170047	0.1964	0.0947293	-0.399271	-0.466405	-0.342826	-0.0494994	0.0494994	-0.156436	-0.130082	-0.231753
ENSG00000277791.4	ENSG00000277791	PSMB3	150.966	32.4798	312.5	74.35	0	0	-0.0683275	-0.139939	0.0774456	0.300415	0.276228	0.14602	0.0678684	-0.00332298	-0.368743	-0.440354	-0.22297	0.0241875	-0.0241875	-0.154395	-0.232547	-0.303738
ENSG00000152766.5	ENSG00000152766	ANKRD22	0.340581	1.60949	38.48	0	13.7255	45.2489	0.0273898	-0.139969	-0.102178	-0.0395305	0.128486	0.00692523	0.135856	0.151251	-0.123861	-0.29122	-0.253429	-0.190781	-0.0227643	-0.144325	-0.0153949	0.0153949
ENSG00000177225.16	ENSG00000177225	PDDC1	25.4807	5.31772	45.36	8.804	0	0	0.126599	-0.14011	0.0947912	0.204829	0.186332	0.196097	0.0601598	-0.0474833	-0.0782296	-0.344939	-0.110038	0.00873218	-0.0184969	-0.00873218	-0.144669	-0.252312
ENSG00000159377.10	ENSG00000159377	PSMB4	366.266	59.5349	645.9	184.2	0	0	0.00165308	-0.14015	0.198077	0.342387	0.150887	0.289646	0.0580267	-0.0341708	-0.340734	-0.482537	-0.14431	0.0527409	-0.1915	-0.0527409	-0.28436	-0.376558
ENSG00000143153.12	ENSG00000143153	ATP1B1	13.7686	20.9297	342.9	0.9595	0	0	-0.0377874	-0.140186	0.0456079	0.253009	0.457592	0.24054	0.272267	0.139424	-0.495379	-0.597777	-0.411984	-0.204583	0.185325	-0.217052	-0.185325	-0.318168
ENSG00000104327.7	ENSG00000104327	CALB1	0.183923	0.196558	2.127	0	2.11161	34.8416	0.221687	-0.140194	-0.0380444	0.00367183	0.0216189	0.16394	-0.0263124	-0.00664324	0.0577469	-0.361881	-0.259731	-0.218015	-0.200068	-0.0577469	-0.247999	-0.22833
ENSG00000127445.13	ENSG00000127445	PIN1	36.5278	6.8057	63.52	17.18	0	0	0.173172	-0.140265	0.165575	0.238112	0.142825	0.373441	0.0827488	-0.00123354	-0.200269	-0.513706	-0.207866	-0.135329	-0.230616	0.135329	-0.290692	-0.374674
ENSG00000129473.9	ENSG00000129473	BCL2L2	67.7936	14.0926	135.2	25.92	0	0	0.262045	-0.140291	0.192749	0.0123344	0.0224661	0.200752	-0.0760328	-0.11601	0.0612938	-0.402336	-0.069296	-0.249711	-0.239579	-0.0612938	-0.338078	-0.378055
ENSG00000105698.15	ENSG00000105698	USF2	114.424	21.2246	187	57.7	0	0	0.253176	-0.140307	-0.0191131	0.139431	0.337018	0.291003	0.180639	0.137343	-0.0838419	-0.477325	-0.356131	-0.197587	0.0460145	-0.0460145	-0.156378	-0.199675
ENSG00000164346.9	ENSG00000164346	NSA2	102.502	25.4312	222.1	36.16	0	0	-0.0471245	-0.140318	0.14857	0.137057	0.13525	0.211119	-0.00194437	-0.0634975	-0.258244	-0.351438	-0.0625489	-0.0740626	-0.0758697	0.0625489	-0.213064	-0.274617
ENSG00000166292.11	ENSG00000166292	TMEM100	28.0204	16.073	117.7	3.016	0	0	0.26355	-0.140364	-0.0519874	-0.311237	0.175903	-0.061468	-0.21579	-0.104136	0.0876464	-0.403913	-0.315537	-0.574787	-0.0876464	-0.325018	-0.47934	-0.367686
ENSG00000103381.11	ENSG00000103381	CPPED1	11.1633	3.12905	29.24	3.681	0	0	0.356127	-0.140486	-0.192951	0.0371973	0.340195	0.180324	0.115571	0.112243	0.0159323	-0.496613	-0.549078	-0.31893	-0.0159323	-0.175803	-0.240557	-0.243885
ENSG00000169627.7	ENSG00000169627	BOLA2B	0.759648	0.425029	2.389	0	1.96078	4.82655	0.00605648	-0.14053	-0.070367	0.0852033	0.202543	0.0776973	0.0315293	0.0274851	-0.196487	-0.343073	-0.27291	-0.11734	0.11734	-0.124846	-0.171014	-0.175058
ENSG00000232112.3	ENSG00000232112	TMA7	240.301	49.0436	576.6	95.27	0	0	0.000132193	-0.140547	0.0419388	0.235895	0.290371	0.257102	0.1235	0.0427718	-0.290239	-0.430918	-0.248432	-0.0544764	0.033269	-0.033269	-0.166871	-0.247599
ENSG00000127554.12	ENSG00000127554	GFER	14.4736	2.9234	24	6.131	0	0	0.0251753	-0.140556	0.193699	0.353467	0.18156	0.394548	0.182269	0.0332688	-0.369373	-0.535104	-0.200849	-0.041081	-0.212988	0.041081	-0.212279	-0.361279
ENSG00000101365.20	ENSG00000101365	IDH3B	97.1143	13.4624	158.9	53.59	0	0	0.0801959	-0.140607	0.196232	0.230803	0.150631	0.36504	0.0806932	-0.00653041	-0.284844	-0.505647	-0.168808	-0.134237	-0.214409	0.134237	-0.284347	-0.371571
ENSG00000163938.16	ENSG00000163938	GNL3	69.2926	25.8508	212.7	26.01	0	0	-0.00495621	-0.14062	-0.0921722	0.0808461	0.192241	-0.0833698	-0.0892725	-0.0824244	-0.197197	-0.332861	-0.284413	-0.111395	0.111395	-0.275611	-0.281513	-0.274665
ENSG00000111843.13	ENSG00000111843	TMEM14C	149.421	26.7192	283.7	74.14	0	0	0.141549	-0.140701	0.108814	0.304865	0.210293	0.408092	0.136142	0.0253074	-0.266543	-0.548793	-0.299278	-0.103227	-0.197799	0.103227	-0.27195	-0.382785
ENSG00000179598.5	ENSG00000179598	PLD6	7.49243	4.11749	31.3	1.039	0	0	0.514003	-0.140715	-0.138998	-0.264811	0.0609839	0.083684	0.00284529	0.0572742	0.430319	-0.654719	-0.653001	-0.778814	-0.45302	-0.430319	-0.511158	-0.456729	Adipocytes (Subcutaneous)
ENSG00000196305.17	ENSG00000196305	IARS	32.8208	11.7729	113	12.21	0	0	-0.0495363	-0.14074	0.0021849	0.27923	0.156289	0.0173881	0.034814	0.00231893	-0.328766	-0.41997	-0.277045	0.122941	-0.122941	-0.261842	-0.244416	-0.276911
ENSG00000253626.3	ENSG00000253626	EIF5AL1	1.04217	0.832348	5.81	0.1163	0	0	0.158068	-0.140866	-0.136965	-0.0918942	0.108836	-0.0472657	-0.0784123	-0.0591053	0.0492321	-0.298934	-0.295033	-0.249962	-0.0492321	-0.205334	-0.23648	-0.217173
ENSG00000148704.12	ENSG00000148704	VAX1	0.0134076	0.025227	0.2043	0	52.9412	98.3409	0.0780882	-0.14103	-0.0483604	-5.30775e-05	0.179517	0.063332	-0.0781518	0.0152925	-0.101429	-0.320548	-0.227878	-0.179571	0.101429	-0.116185	-0.257669	-0.164225
ENSG00000157765.11	ENSG00000157765	SLC34A2	0.307935	1.0524	13.53	0	9.35143	53.3937	0.165069	-0.141039	-0.0222497	-0.1059	0.0200946	0.0183896	-0.0376104	0.0176354	0.144974	-0.306108	-0.187318	-0.270968	-0.144974	-0.146679	-0.202679	-0.147433
ENSG00000125875.13	ENSG00000125875	TBC1D20	35.7747	6.75763	80.28	16.37	0	0	0.285782	-0.141044	-0.0101102	0.010932	0.0934855	0.145056	-0.0204115	-0.0574106	0.140726	-0.426825	-0.295892	-0.27485	-0.192296	-0.140726	-0.306193	-0.343192
ENSG00000206043.6	ENSG00000206043	C18orf63	0.0145204	0.0533293	0.8941	0	64.1026	97.1342	0.196226	-0.141057	-0.109813	-0.0913358	0.0382837	0.0402547	-0.131378	-0.0534401	0.155971	-0.337283	-0.306038	-0.287562	-0.157942	-0.155971	-0.327604	-0.249666
ENSG00000171951.4	ENSG00000171951	SCG2	2.48951	7.06856	81.85	0.01934	0	3.31825	-0.298181	-0.141058	0.169507	0.477817	0.219097	0.141882	0.225884	0.0419889	-0.775998	-0.618875	-0.308311	0.251933	-0.25872	-0.335935	-0.251933	-0.435828
ENSG00000198673.10	ENSG00000198673	FAM19A2	0.718787	0.517755	4.119	0.02799	0	1.05581	-0.0325813	-0.141209	0.107003	0.2088	0.127541	0.226985	0.160493	0.00518265	-0.259566	-0.368193	-0.119981	-0.0181844	-0.0994439	0.0181844	-0.066492	-0.221802
ENSG00000112578.9	ENSG00000112578	BYSL	14.7548	6.56618	47.78	4.561	0	0	0.0886782	-0.141368	-0.0399304	-0.0187521	0.107593	-0.0722914	-0.185195	-0.136522	-0.0189153	-0.248961	-0.147524	-0.126346	0.0189153	-0.179885	-0.292788	-0.244116
ENSG00000162065.12	ENSG00000162065	TBC1D24	3.93216	1.14779	8.532	1.027	0	0	0.35039	-0.141414	-0.215076	0.0416376	0.201122	0.0707577	0.0937254	0.0762055	0.149268	-0.491805	-0.565466	-0.308753	-0.149268	-0.279633	-0.256665	-0.274185
ENSG00000188112.8	ENSG00000188112	C6orf132	3.93856	3.16928	30.53	0.1498	0	0	-0.241734	-0.141457	0.175757	0.640473	0.296494	0.474718	0.272503	0.0795107	-0.882207	-0.78193	-0.464716	0.165754	-0.343979	-0.165754	-0.36797	-0.560962
ENSG00000130876.11	ENSG00000130876	SLC7A10	28.0625	31.1769	196.6	0.268	0	0	0.640391	-0.141499	-0.405133	-0.438362	0.107533	-0.210643	-0.11427	0.0686972	0.532858	-0.78189	-1.04552	-1.07875	-0.532858	-0.851033	-0.75466	-0.571693	Adipocytes (Subcutaneous)
ENSG00000198216.10	ENSG00000198216	CACNA1E	0.0374463	0.0365305	0.3836	0	1.65913	94.8718	-0.027598	-0.141565	0.268121	0.0996425	0.0236571	0.145779	-0.0387903	-0.0757205	-0.295719	-0.409686	0.122342	-0.168478	-0.244464	-0.122342	-0.306911	-0.343841
ENSG00000138083.4	ENSG00000138083	SIX3	0.0850471	0.221356	3.135	0	38.1599	79.1855	-0.0621406	-0.141585	0.0776997	0.126187	0.146523	0.140469	-0.0476388	0.00206032	-0.208664	-0.288108	-0.0688235	-0.0203358	0.00605388	-0.00605388	-0.194162	-0.144463
ENSG00000124194.16	ENSG00000124194	GDAP1L1	0.129745	0.116903	1.752	0	3.77074	44.7964	-0.0185362	-0.141678	0.0437822	0.171975	0.112188	0.108479	0.0371519	-0.00373779	-0.190511	-0.313653	-0.128193	0.0597869	-0.0597869	-0.0634963	-0.134823	-0.175713
ENSG00000147687.18	ENSG00000147687	TATDN1	20.2849	4.06833	38.37	10.45	0	0	-0.0486224	-0.141704	0.158005	0.203546	0.059722	0.288602	-0.0153751	-0.0396563	-0.337225	-0.430307	-0.130597	-0.0850567	-0.22888	0.0850567	-0.303977	-0.328259
ENSG00000171222.10	ENSG00000171222	SCAND1	76.4927	19.7622	182.5	24.81	0	0	0.12819	-0.141809	0.0791938	0.13326	0.158418	0.177418	-0.0166933	-0.0826253	-0.0492275	-0.319226	-0.0982239	-0.0441581	-0.0190002	0.0190002	-0.194111	-0.260043
ENSG00000231924.9	ENSG00000231924	PSG1	0.101812	0.312802	6.346	0	31.0709	78.5822	0.0664853	-0.141833	-0.05831	0.0624783	0.227414	0.0361755	0.0606025	0.0499775	-0.160928	-0.369247	-0.285724	-0.164935	0.160928	-0.191238	-0.166811	-0.177436
ENSG00000112299.7	ENSG00000112299	VNN1	4.39337	3.47481	39.06	0.2246	0	0	0.139343	-0.141857	-0.201401	0.127694	0.585615	0.189519	0.314938	0.266726	-0.446273	-0.727472	-0.787017	-0.457922	0.270677	-0.396096	-0.270677	-0.318889	Macrophages
ENSG00000134548.9	ENSG00000134548	SPX	14.461	29.0623	302.7	0.1027	0	0	0.495372	-0.141912	-0.102636	-0.25271	-0.0991391	0.0292978	-0.138725	-0.117612	0.466074	-0.637284	-0.598008	-0.748082	-0.594511	-0.466074	-0.634097	-0.612984
ENSG00000164961.15	ENSG00000164961	WASHC5	28.9148	6.43275	52.28	7.876	0	0	0.0920668	-0.141927	0.0915948	0.370416	0.303331	0.357002	0.147799	0.0438237	-0.278349	-0.512344	-0.278821	0.0134137	-0.0670855	-0.0134137	-0.222617	-0.326592
ENSG00000139719.9	ENSG00000139719	VPS33A	9.72424	1.88008	14.53	3.08	0	0	0.199374	-0.141931	0.0997853	0.204537	0.206644	0.298483	0.116717	0.00299676	-0.099109	-0.440415	-0.198698	-0.0939465	-0.0918388	0.0918388	-0.181766	-0.295487
ENSG00000105609.16	ENSG00000105609	LILRB5	54.3613	34.6657	199.9	1.074	0	0	0.168088	-0.141965	-0.191753	0.296134	0.702532	0.325753	0.336195	0.267987	-0.534443	-0.844496	-0.894284	-0.406398	0.366337	-0.376779	-0.366337	-0.434545	Macrophages
ENSG00000152669.8	ENSG00000152669	CCNO	0.430716	0.4797	7.228	0	2.5641	11.3122	-0.130377	-0.142202	0.200639	0.24275	0.0541512	0.152693	0.0474085	0.00435582	-0.373126	-0.384952	-0.0421108	0.0421108	-0.188598	-0.0900571	-0.195341	-0.238394
ENSG00000122126.15	ENSG00000122126	OCRL	25.8165	4.7758	43.67	11.56	0	0	0.12179	-0.142204	0.193968	0.136753	0.0950206	0.237038	-0.069529	-0.0878433	-0.115248	-0.379242	-0.0430701	-0.100285	-0.142017	0.0430701	-0.306567	-0.324881
ENSG00000088451.10	ENSG00000088451	TGDS	14.9086	3.35109	31.88	7.357	0	0	0.283049	-0.142228	-0.210504	-0.12283	0.203179	0.00367202	-0.0417093	0.0110637	0.0798702	-0.425277	-0.493553	-0.405878	-0.0798702	-0.279377	-0.324758	-0.271985
ENSG00000198951.11	ENSG00000198951	NAGA	23.9429	7.87683	72.62	5.453	0	0	-0.100528	-0.142231	0.00344037	0.560391	0.690308	0.412342	0.396499	0.1682	-0.790836	-0.832539	-0.686867	-0.129917	0.129917	-0.277966	-0.293808	-0.522108
ENSG00000105221.16	ENSG00000105221	AKT2	43.1602	12.3	101.1	14.81	0	0	0.559288	-0.142241	-0.184335	0.0605672	0.181696	0.158951	0.0917111	0.0620587	0.377591	-0.701529	-0.743622	-0.498721	-0.377591	-0.400337	-0.467577	-0.497229	Adipocytes (Subcutaneous)
ENSG00000095319.14	ENSG00000095319	NUP188	22.0858	5.17183	41.37	10.62	0	0	0.0654624	-0.142278	-0.0278524	0.106056	0.185532	0.0130947	-0.0149887	-0.0440278	-0.120069	-0.32781	-0.213384	-0.0794752	0.0794752	-0.172437	-0.20052	-0.229559
ENSG00000008018.8	ENSG00000008018	PSMB1	157.396	28.3158	323.8	82.05	0	0	0.139881	-0.142368	0.051751	0.22487	0.140918	0.16856	0.01913	-0.024325	-0.0849898	-0.367238	-0.173119	0.0563104	-0.0839521	-0.0563104	-0.20574	-0.249195
ENSG00000175497.16	ENSG00000175497	DPP10	0.0303414	0.0595316	0.7743	0	31.0709	92.7602	0.214522	-0.142388	0.0369079	-0.241956	-0.10988	-0.0212659	-0.259447	-0.167103	0.177614	-0.35691	-0.177614	-0.456478	-0.324402	-0.235788	-0.473969	-0.381624
ENSG00000161896.11	ENSG00000161896	IP6K3	2.44172	4.17442	44.66	0	0.15083	1.80995	0.163257	-0.142395	0.157375	-0.265	-0.150987	-0.0707945	-0.326128	-0.279524	0.00588154	-0.305651	-0.00588154	-0.428256	-0.314243	-0.234051	-0.489385	-0.442781
ENSG00000144231.10	ENSG00000144231	POLR2D	7.74433	1.58443	14.27	4.552	0	0	0.0700327	-0.142474	0.0526834	0.0967119	0.14781	0.0740879	-0.0915113	-0.0971499	-0.0777776	-0.290284	-0.0951269	-0.0510983	0.0510983	-0.0737224	-0.239322	-0.24496
ENSG00000165629.19	ENSG00000165629	ATP5C1	126.449	20.1946	221.9	64.86	0	0	0.140299	-0.142636	0.0191494	0.226795	0.126168	0.203224	0.0191875	0.0221613	-0.0864962	-0.369431	-0.207646	0.0235707	-0.100627	-0.0235707	-0.207608	-0.204634
ENSG00000105176.17	ENSG00000105176	URI1	24.7662	4.47024	40.31	11.88	0	0	0.250967	-0.142711	-0.0228806	-0.0734293	0.070157	0.157752	-0.105825	-0.0606944	0.093215	-0.393678	-0.273848	-0.324396	-0.18081	-0.093215	-0.356792	-0.311661
ENSG00000096070.19	ENSG00000096070	BRPF3	16.949	5.38223	48.75	6.231	0	0	0.108344	-0.142792	0.116295	-0.0764347	0.0746433	0.116117	-0.0934023	-0.104493	-0.00795119	-0.259088	0.000178656	-0.19273	-0.0416521	-0.000178656	-0.209698	-0.220789
ENSG00000184432.9	ENSG00000184432	COPB2	65.7406	12.7739	148.3	27.15	0	0	0.0218869	-0.142797	0.0249539	0.34919	0.298794	0.139837	0.125878	0.028893	-0.327303	-0.491987	-0.324236	0.0503965	-0.0503965	-0.209354	-0.223312	-0.320297
ENSG00000104825.16	ENSG00000104825	NFKbkB	24.279	6.20632	47.02	10.98	0	0	0.109765	-0.142818	0.102676	-0.0454927	0.144325	0.0836513	-0.11206	-0.114926	-0.0345595	-0.287142	-0.0416493	-0.189818	0.0345595	-0.0606736	-0.256385	-0.25925
ENSG00000183840.6	ENSG00000183840	GPR39	0.281472	0.378228	4.869	0	8.59729	34.2383	0.0637906	-0.142836	-0.100519	0.402131	0.279181	0.208416	0.201544	0.0988388	-0.338341	-0.544968	-0.502651	0.12295	-0.12295	-0.193716	-0.200587	-0.303293
ENSG00000154359.12	ENSG00000154359	LONRF1	32.6112	14.5055	144.3	7.807	0	0	0.149194	-0.143035	0.0631454	-0.174565	-0.114366	-0.0233067	-0.2221	-0.17912	0.0860485	-0.292229	-0.0860485	-0.323759	-0.26356	-0.172501	-0.371294	-0.328314
ENSG00000103316.10	ENSG00000103316	CRYM	2.10415	2.55408	27.56	0	0.15083	1.65913	-0.207744	-0.143267	0.261651	0.485423	0.167883	0.285251	0.145322	-0.0270613	-0.693168	-0.628691	-0.223772	0.200172	-0.31754	-0.200172	-0.340101	-0.512485
ENSG00000102897.9	ENSG00000102897	LYRM1	19.9609	5.66628	51.52	8.624	0	0	0.399135	-0.14331	-0.133478	-0.24717	0.0589308	-0.0337013	-0.0957481	0.0162772	0.340204	-0.542445	-0.532613	-0.646304	-0.340204	-0.432836	-0.494883	-0.382857
ENSG00000174123.10	ENSG00000174123	TLR10	0.20589	0.20272	2.54	0	1.35747	28.5068	0.277486	-0.143313	-0.288974	-0.133575	0.290987	-0.00686224	0.119331	0.187619	-0.0135003	-0.4343	-0.579961	-0.424561	0.0135003	-0.297849	-0.171656	-0.103367
ENSG00000116641.17	ENSG00000116641	DOCK7	6.87701	1.91446	19.73	2.811	0	0	-0.0462369	-0.143387	0.194273	0.425933	0.251976	0.291895	0.205618	0.0512742	-0.47217	-0.569321	-0.231661	0.134038	-0.173958	-0.134038	-0.220316	-0.374659
ENSG00000186431.18	ENSG00000186431	FCAR	1.59623	1.85716	17.59	0	0.904977	1.96078	0.137352	-0.143533	-0.345384	-0.144918	0.395972	-0.1575	0.0406707	0.12156	-0.25862	-0.539505	-0.741356	-0.54089	0.25862	-0.553472	-0.355301	-0.274412
ENSG00000182584.4	ENSG00000182584	ACTL10	1.06917	0.511763	5.031	0.05141	0	0.301659	0.0166829	-0.143665	0.129404	0.166835	0.0377955	0.165759	-0.0586567	-0.0941845	-0.150152	-0.310499	-0.0374308	0.00107524	-0.129039	-0.00107524	-0.225491	-0.261019
ENSG00000135924.15	ENSG00000135924	DNAJB2	54.3143	13.2051	170.2	16.78	0	0	0.0867484	-0.143677	0.150563	0.167805	0.161547	0.271806	0.137475	0.0222024	-0.185058	-0.415483	-0.121244	-0.104001	-0.11026	0.104001	-0.134331	-0.249604
ENSG00000101040.19	ENSG00000101040	ZMYND8	18.7164	5.8852	78.76	7.794	0	0	0.157247	-0.143681	-0.126359	-0.142125	0.139361	-0.0378667	-0.087571	-0.0684823	0.017886	-0.300928	-0.283607	-0.299372	-0.017886	-0.195114	-0.244818	-0.22573
ENSG00000170291.14	ENSG00000170291	ELP5	23.7443	3.98692	40.28	10.06	0	0	0.126291	-0.143688	0.0725454	0.279178	0.165379	0.248073	0.0865737	-0.0276935	-0.152887	-0.422866	-0.206633	0.0311049	-0.113799	-0.0311049	-0.192604	-0.306872
ENSG00000140254.12	ENSG00000140254	DUOXA1	0.815234	1.48475	33.13	0.01552	0	3.46908	-0.092848	-0.143757	0.276813	0.31165	0.080841	0.29565	0.0777661	-0.0282727	-0.404498	-0.455408	-0.0348375	0.0160004	-0.230809	-0.0160004	-0.233884	-0.339923
ENSG00000140365.15	ENSG00000140365	COMMD4	20.4081	4.06249	38.75	7.249	0	0	-0.0174494	-0.143983	0.148962	0.47679	0.246879	0.392269	0.270106	0.082131	-0.494239	-0.620772	-0.327828	0.084521	-0.229911	-0.084521	-0.206684	-0.394659
ENSG00000106153.12	ENSG00000106153	CHCHD2	373.79	74.1684	807.9	172.6	0	0	-0.0925812	-0.143996	0.228347	0.362642	0.145898	0.314096	0.0197855	-0.091694	-0.455223	-0.506639	-0.134296	0.0485458	-0.216744	-0.0485458	-0.342857	-0.454336
ENSG00000116685.15	ENSG00000116685	KIAA2013	42.4067	8.12804	72.79	17.46	0	0	0.11469	-0.143999	0.182925	0.302606	0.234603	0.310903	0.0975153	0.00466771	-0.196213	-0.454902	-0.127978	-0.00829696	-0.0762992	0.00829696	-0.213387	-0.306235
ENSG00000074410.13	ENSG00000074410	CA12	11.1321	15.562	213.7	0.1626	0	0	-0.340842	-0.144078	0.153692	0.649588	0.316464	0.265846	0.296234	0.113439	-0.99043	-0.793666	-0.495896	0.333124	-0.333124	-0.383741	-0.353354	-0.536149
ENSG00000175600.15	ENSG00000175600	SUGCT	1.65156	0.949396	8.672	0.2862	0	0	-0.155893	-0.144081	0.455433	0.304819	-0.0243257	0.252846	0.102426	-0.0253692	-0.611326	-0.599514	0.150614	-0.150614	-0.479758	-0.202586	-0.353007	-0.480802
ENSG00000083457.11	ENSG00000083457	ITGAE	9.40261	2.85191	52.48	2.59	0	0	0.197945	-0.144105	-0.19257	0.114601	0.335216	0.131854	0.138508	0.0770492	-0.13727	-0.479321	-0.527785	-0.220614	0.13727	-0.203361	-0.196708	-0.258166
ENSG00000155463.12	ENSG00000155463	OXA1L	98.1728	16.5535	153.8	45.79	0	0	0.109872	-0.144113	0.0799746	0.269905	0.188953	0.327543	0.098193	-0.0128639	-0.217671	-0.471656	-0.247569	-0.0576379	-0.138591	0.0576379	-0.22935	-0.340407
ENSG00000115602.16	ENSG00000115602	IL1RL1	16.0397	27.1093	464.5	0.4192	0	0	0.147557	-0.144189	-0.207165	-0.302138	0.0771959	-0.147682	-0.276075	-0.110335	0.0703608	-0.291746	-0.354721	-0.449695	-0.0703608	-0.295238	-0.423631	-0.257891
ENSG00000145088.8	ENSG00000145088	EAF2	2.4827	0.900022	7.063	0.3875	0	0	-0.00727121	-0.14429	-0.0455691	0.237943	0.433237	0.293267	0.293876	0.21027	-0.440509	-0.577528	-0.478807	-0.195295	0.139362	-0.13997	-0.139362	-0.222968
ENSG00000130508.10	ENSG00000130508	PXDN	70.7762	24.3149	157.6	19.69	0	0	0.584991	-0.144417	-0.389406	-0.206165	0.241617	-0.103007	-0.0651585	-0.0299952	0.343374	-0.729408	-0.974398	-0.791156	-0.343374	-0.687999	-0.65015	-0.614987	Adipocytes (Subcutaneous)
ENSG00000184840.11	ENSG00000184840	TMED9	138.573	34.035	306.9	56.68	0	0	-0.0860989	-0.144543	-0.0497973	0.489619	0.507483	0.183714	0.215797	0.108631	-0.593582	-0.652026	-0.55728	-0.0178644	0.0178644	-0.323769	-0.291686	-0.398853
ENSG00000172113.8	ENSG00000172113	NME6	8.24308	1.75519	14.95	2.887	0	0	0.118063	-0.14457	-0.0377642	0.13931	0.299755	0.132424	0.025743	-0.00621012	-0.181692	-0.444325	-0.337519	-0.160444	0.160444	-0.167331	-0.274012	-0.305965
ENSG00000156804.7	ENSG00000156804	FBXO32	24.2883	20.3045	213	2.143	0	0	-0.0935444	-0.144588	0.524962	0.0394715	-0.0849425	0.140262	-0.0889208	-0.12746	-0.618506	-0.66955	0.3847	-0.48549	-0.609904	-0.3847	-0.613883	-0.652422
ENSG00000144649.8	ENSG00000144649	FAM198A	7.08592	4.35351	25.43	0.8593	0	0	-0.383045	-0.144591	0.468063	0.660692	0.1691	0.426733	0.242491	0.0252798	-1.04374	-0.805283	-0.192628	0.192628	-0.491592	-0.233958	-0.418201	-0.635412	Adipose progenitor cells
ENSG00000001626.14	ENSG00000001626	CFTR	0.167472	0.949673	18.79	0	1.20664	85.0679	0.144342	-0.1446	0.06856	-0.00267764	-0.00243932	0.170974	-0.0404846	-0.0275229	-0.0266317	-0.315574	-0.102414	-0.173651	-0.173413	0.0266317	-0.211458	-0.198497
ENSG00000196182.10	ENSG00000196182	STK40	34.8384	9.98015	102.9	14.8	0	0	0.248314	-0.144647	0.0756127	0.143409	0.118281	0.127863	-0.0305877	-0.0438476	0.104905	-0.392961	-0.172702	-0.104905	-0.130033	-0.120451	-0.278902	-0.292162
ENSG00000113645.14	ENSG00000113645	WWC1	0.418141	0.96221	19.08	0	0.452489	23.5294	0.323375	-0.144744	-0.234393	-0.0278226	0.107273	0.0114776	0.112711	0.156833	0.166542	-0.468119	-0.557768	-0.351198	-0.216102	-0.311897	-0.210664	-0.166542
ENSG00000115946.7	ENSG00000115946	PNO1	21.1776	8.94305	80.13	7.18	0	0	0.185696	-0.144777	-0.0923813	-0.175905	0.069586	-0.141769	-0.25743	-0.130237	0.11611	-0.330472	-0.278077	-0.361601	-0.11611	-0.327464	-0.443126	-0.315933
ENSG00000152380.9	ENSG00000152380	FAM151B	0.735892	0.34354	2.993	0.1027	0	0	0.127937	-0.1448	-0.249705	0.169221	0.390729	0.0832843	0.222522	0.188571	-0.262792	-0.535529	-0.640434	-0.221508	0.168207	-0.307445	-0.168207	-0.202158
ENSG00000142494.13	ENSG00000142494	SLC47A1	2.30775	1.25965	9.328	0.3262	0	0	0.0968994	-0.144835	0.0539079	0.207769	0.136391	0.0953273	0.0345047	-0.0112105	-0.11087	-0.352604	-0.153861	0.0713787	-0.0713787	-0.112442	-0.173265	-0.21898
ENSG00000136628.17	ENSG00000136628	EPRS	45.3485	11.8379	165.6	15.05	0	0	0.0666231	-0.144902	0.0149521	0.138063	0.192084	0.0862195	-0.0466529	-0.0526767	-0.125461	-0.336987	-0.177132	-0.0540214	0.0540214	-0.105865	-0.238737	-0.244761
ENSG00000118508.4	ENSG00000118508	RAB32	62.2785	24.8205	248.8	17.15	0	0	-0.172447	-0.144972	0.160106	0.515101	0.365087	0.34195	0.230794	0.0784876	-0.687548	-0.660073	-0.354995	0.150014	-0.150014	-0.173151	-0.284308	-0.436614
ENSG00000179965.11	ENSG00000179965	ZNF771	2.65065	1.06098	8.56	0.4503	0	0	0.0601833	-0.144993	0.188065	0.0119484	-0.00596055	0.250935	-0.0520314	-0.101604	-0.190752	-0.395928	-0.06287	-0.238987	-0.256895	0.06287	-0.302966	-0.352539
ENSG00000146555.18	ENSG00000146555	SDK1	6.65536	3.3641	22.93	1.395	0	0	-0.0729705	-0.145056	0.381723	0.252521	0.0803106	0.268982	0.0025425	-0.015354	-0.454694	-0.52678	0.112741	-0.129202	-0.301413	-0.112741	-0.379181	-0.397077
ENSG00000198826.10	ENSG00000198826	ARHGAP11A	1.31838	0.70638	6.561	0.2035	0	0	-0.0197364	-0.145093	-0.0743648	0.299772	0.406184	0.246335	0.241496	0.0837766	-0.425921	-0.551278	-0.480549	-0.106412	0.106412	-0.15985	-0.164689	-0.322408
ENSG00000114573.9	ENSG00000114573	ATP6V1A	25.3753	6.62569	71.59	9.845	0	0	0.167058	-0.145141	-0.249899	0.200745	0.495468	0.0849486	0.286521	0.190249	-0.32841	-0.640608	-0.745366	-0.294723	0.208947	-0.410519	-0.208947	-0.305218
ENSG00000006744.18	ENSG00000006744	ELAC2	50.3121	8.50039	79.23	20.6	0	0	0.237239	-0.14517	0.0735146	0.151215	0.128714	0.248735	0.00108277	-0.0285744	-0.0114964	-0.393905	-0.175221	-0.0975207	-0.120021	0.0114964	-0.247652	-0.27731
ENSG00000013503.9	ENSG00000013503	POLR3B	4.44327	1.48866	10.38	0.5742	0	0	0.0503264	-0.145253	0.0713469	0.210144	0.151194	0.209156	0.0831589	0.0322198	-0.159818	-0.355397	-0.138798	0.000988145	-0.0589508	-0.000988145	-0.126986	-0.177925
ENSG00000132170.19	ENSG00000132170	PPARG	116.536	53.2725	355	10.9	0	0	0.755361	-0.145286	-0.488511	-0.592084	0.00807323	-0.167858	-0.282272	-0.0862405	0.747287	-0.900647	-1.24387	-1.34744	-0.747287	-0.923218	-1.03763	-0.841601	Adipocytes (Subcutaneous)
ENSG00000085117.11	ENSG00000085117	CD82	16.8229	6.74793	56.11	3.706	0	0	-0.0113204	-0.145289	-0.00759072	0.16546	0.245502	0.168919	0.101584	0.056206	-0.256822	-0.39079	-0.253092	-0.080042	0.0765821	-0.0765821	-0.143917	-0.189296
ENSG00000186453.12	ENSG00000186453	FAM228A	2.29183	1.33971	11.48	0.397	0	0	0.385194	-0.145344	-0.131157	-0.167416	0.0287656	-0.00516253	-0.147066	-0.10015	0.356429	-0.530538	-0.516352	-0.55261	-0.356429	-0.390357	-0.53226	-0.485344
ENSG00000185085.2	ENSG00000185085	INTS5	15.8273	3.65229	30.25	6.906	0	0	0.0171152	-0.145427	0.201915	0.265851	0.176595	0.214597	-0.0203033	-0.0861014	-0.248736	-0.411278	-0.0639365	0.051254	-0.0892561	-0.051254	-0.286155	-0.351953
ENSG00000122863.5	ENSG00000122863	CHST3	22.3247	9.76919	81.61	6.58	0	0	0.309929	-0.145432	-0.00494761	-0.0656506	0.0648215	-0.0751727	-0.146788	-0.0583924	0.245108	-0.455361	-0.314877	-0.37558	-0.245108	-0.385102	-0.456718	-0.368322
ENSG00000134851.12	ENSG00000134851	TMEM165	36.9875	9.96857	76.92	18.01	0	0	0.0810162	-0.145446	-0.186602	0.105247	0.268564	-0.0207842	-0.0156508	-0.00685483	-0.187547	-0.41401	-0.455166	-0.163316	0.163316	-0.289348	-0.284214	-0.275418
ENSG00000125900.12	ENSG00000125900	SIRPD	0.194007	0.202997	2.346	0	7.54148	36.3499	0.148565	-0.145538	-0.217657	0.0469695	0.568705	0.14996	0.235647	0.179012	-0.42014	-0.714243	-0.786361	-0.521735	0.333058	-0.418745	-0.333058	-0.389693	Macrophages
ENSG00000158125.9	ENSG00000158125	XDH	0.0686811	0.129074	1.136	0	19.457	83.4087	0.0486061	-0.145646	-0.0599955	-0.0251121	0.11898	-0.0423387	-0.100672	-0.050277	-0.0703742	-0.264626	-0.178976	-0.144092	0.0703742	-0.161319	-0.219652	-0.169257
ENSG00000166884.2	ENSG00000166884	OR4D6	0.0430265	0.0914431	0.6785	0	69.0799	85.0679	-0.147304	-0.145687	0.282409	0.187535	0.0175207	0.134037	-0.0169529	-0.0970674	-0.429713	-0.428096	0.0948737	-0.0948737	-0.264888	-0.148372	-0.299362	-0.379476
ENSG00000125247.15	ENSG00000125247	TMTC4	7.37342	2.02187	14.75	1.99	0	0	0.119171	-0.145705	-0.060937	0.0562676	0.166003	0.0667115	-0.0502362	-0.0805775	-0.0468316	-0.311708	-0.22694	-0.109735	0.0468316	-0.0992914	-0.216239	-0.24658
ENSG00000143164.15	ENSG00000143164	DCAF6	37.3313	7.10889	65.87	18.45	0	0	0.156919	-0.145896	0.113427	0.195719	0.111186	0.318382	0.0245575	-0.0854195	-0.161463	-0.464278	-0.204955	-0.122663	-0.207196	0.122663	-0.293824	-0.403801
ENSG00000130734.9	ENSG00000130734	ATG4D	14.6892	3.52029	44.28	5.95	0	0	0.231477	-0.145936	0.130288	-0.0373894	0.0186219	0.149607	-0.0643225	-0.0695236	0.0818706	-0.377414	-0.10119	-0.268867	-0.212856	-0.0818706	-0.2958	-0.301001
ENSG00000130997.16	ENSG00000130997	POLN	1.89833	1.15834	14.95	0.3299	0	0	0.443512	-0.145986	-0.272912	-0.101829	0.148981	0.0421107	0.0951104	0.152422	0.29109	-0.589498	-0.716424	-0.545342	-0.294532	-0.401402	-0.348402	-0.29109
ENSG00000179262.9	ENSG00000179262	RAD23A	154.742	31.8407	307.3	82.2	0	0	0.325641	-0.146002	0.0424435	-0.164286	0.0561492	0.0238989	-0.267697	-0.16855	0.269492	-0.471643	-0.283198	-0.489927	-0.269492	-0.301742	-0.593338	-0.494191
ENSG00000170214.3	ENSG00000170214	ADRA1B	4.5852	2.98702	21.98	0.2066	0	0	0.160289	-0.146112	-0.0213342	-0.0025048	0.0457989	0.147414	-0.0742854	-0.0438951	0.0128744	-0.306401	-0.181623	-0.162794	-0.11449	-0.0128744	-0.234574	-0.204184
ENSG00000148834.12	ENSG00000148834	GSTO1	88.5884	31.5092	252.8	28.45	0	0	-0.355951	-0.146147	0.151542	0.429416	0.42996	0.099364	0.107577	-0.0163533	-0.785911	-0.576107	-0.278418	-0.000544244	0.000544244	-0.330596	-0.322383	-0.446314
ENSG00000164972.12	ENSG00000164972	C9orf24	0.945594	0.51024	6.394	0.126	0	0	0.392145	-0.146329	-0.163584	-0.139775	0.0499243	-0.0824165	-0.0849214	-0.0425364	0.342221	-0.538474	-0.555729	-0.53192	-0.342221	-0.474562	-0.477067	-0.434682
ENSG00000134339.8	ENSG00000134339	SAA2	57.4868	142.458	1921	0	0.301659	3.01659	0.441052	-0.146357	-0.39935	-0.344117	0.061823	-0.168197	-0.0381149	0.16915	0.271903	-0.58741	-0.840402	-0.785169	-0.37923	-0.60925	-0.479167	-0.271903
ENSG00000009307.15	ENSG00000009307	CSDE1	308.513	83.5456	710.9	146.2	0	0	0.481051	-0.146477	-0.0438208	-0.30782	0.047353	0.0374373	-0.20315	-0.0884045	0.433698	-0.627528	-0.524872	-0.788871	-0.433698	-0.443613	-0.6842	-0.569455
ENSG00000172172.7	ENSG00000172172	MRPL13	20.1694	4.33168	43.22	9.512	0	0	-0.0443602	-0.146529	0.0345271	0.269838	0.246504	0.171189	0.0452997	0.0167603	-0.314198	-0.416368	-0.235311	0.0233346	-0.0233346	-0.0986495	-0.224539	-0.253078
ENSG00000153406.13	ENSG00000153406	NMRAL1	17.4744	4.21176	33.2	7.554	0	0	-0.115652	-0.146597	0.199413	0.280599	0.23882	0.305787	0.167165	-0.0249355	-0.421439	-0.452384	-0.106374	-0.0251884	-0.0669666	0.0251884	-0.138622	-0.330723
ENSG00000152292.16	ENSG00000152292	SH2D6	0.113431	0.0756227	0.5378	0	2.86576	47.6621	0.105564	-0.146712	-0.0587861	0.0131176	0.127004	0.0856818	0.0261432	-0.00425462	-0.0214407	-0.273717	-0.18579	-0.113887	0.0214407	-0.0413225	-0.100861	-0.131259
ENSG00000113494.16	ENSG00000113494	PRLR	0.284984	0.482068	8.764	0	0.15083	19.9095	-0.170394	-0.146877	0.226161	0.332118	0.29216	0.305367	0.207736	0.087171	-0.502513	-0.478996	-0.105957	0.0267509	-0.0399577	-0.0267509	-0.124382	-0.244947
ENSG00000138813.9	ENSG00000138813	C4orf17	0.00733284	0.0249713	0.5609	0	71.3424	99.8492	0.117566	-0.146898	-0.0817944	-0.0334621	0.0858906	-0.0726343	-0.046619	-0.0164444	0.0316753	-0.264463	-0.19936	-0.151028	-0.0316753	-0.1902	-0.164185	-0.13401
ENSG00000196072.11	ENSG00000196072	BLOC1S2	19.9412	4.77038	40.44	6.326	0	0	0.0242368	-0.146904	-0.173722	0.25042	0.427538	0.141712	0.175635	0.118082	-0.403301	-0.574442	-0.60126	-0.177118	0.177118	-0.285826	-0.251903	-0.309456
ENSG00000124486.12	ENSG00000124486	USP9X	25.6648	5.49533	50.08	12.61	0	0	0.304478	-0.146921	-0.0180824	-0.0827441	0.17724	0.0750519	-0.0467228	-0.0387675	0.127238	-0.451399	-0.32256	-0.387222	-0.127238	-0.229426	-0.351201	-0.343245
ENSG00000099377.13	ENSG00000099377	HSD3B7	57.6543	34.3598	251.7	6.61	0	0	-0.18096	-0.146953	-0.0168835	0.652124	0.439032	0.31208	0.307016	0.124905	-0.833085	-0.799077	-0.669008	0.213092	-0.213092	-0.340044	-0.345108	-0.527219	Adipose progenitor cells
ENSG00000214753.2	ENSG00000214753	HNRNPUL2	81.5386	16.3088	134.4	26.91	0	0	0.176329	-0.146971	0.150257	0.105952	0.114537	0.245762	-0.0266112	-0.0862313	-0.0694325	-0.392733	-0.0955045	-0.13981	-0.131224	0.0694325	-0.272373	-0.331993
ENSG00000243137.7	ENSG00000243137	PSG4	0.272817	0.910873	12.8	0	33.1825	68.0241	-0.00669263	-0.147139	-0.00276229	0.115062	0.164123	0.0358678	0.0398239	0.0242511	-0.170815	-0.311261	-0.166885	-0.0490601	0.0490601	-0.128255	-0.124299	-0.139871
ENSG00000147804.9	ENSG00000147804	SLC39A4	3.82879	1.4669	9.883	0.09916	0	0.15083	0.03807	-0.147226	-0.0867106	0.0765879	0.354698	0.100722	0.0991783	0.0721385	-0.316628	-0.501924	-0.441408	-0.27811	0.253976	-0.253976	-0.255519	-0.282559
ENSG00000100299.17	ENSG00000100299	ARSA	40.3868	9.50496	76.22	17.51	0	0	0.258712	-0.147236	-0.206048	0.0955175	0.433292	0.165378	0.185232	0.144172	-0.174579	-0.580528	-0.639339	-0.337774	0.174579	-0.267913	-0.248059	-0.289119
ENSG00000123728.9	ENSG00000123728	RAP2C	26.0415	6.0129	55.66	10.68	0	0	0.0784657	-0.147309	-0.106024	0.213653	0.323372	0.143051	0.108279	0.0490433	-0.244907	-0.470681	-0.429397	-0.10972	0.10972	-0.180321	-0.215094	-0.274329
ENSG00000150756.13	ENSG00000150756	FAM173B	8.79275	3.19016	24.07	2.204	0	0	0.416545	-0.147313	-0.192368	-0.0677376	0.171924	0.093901	0.110841	0.109451	0.244622	-0.563858	-0.608913	-0.484283	-0.244622	-0.322644	-0.305705	-0.307094
ENSG00000140545.14	ENSG00000140545	MFGE8	213.029	81.2953	893.8	79	0	0	-0.0347562	-0.147322	0.320373	0.0889131	0.0332719	0.197089	-0.108537	-0.181887	-0.355129	-0.467695	0.123284	-0.23146	-0.287101	-0.123284	-0.42891	-0.50226
ENSG00000198598.6	ENSG00000198598	MMP17	6.51754	5.09738	63.04	0.9742	0	0	0.0390828	-0.147326	0.0336363	0.266501	0.058897	0.286138	0.0420548	-0.0242095	-0.247055	-0.433464	-0.252502	-0.0196376	-0.227241	0.0196376	-0.244083	-0.310348
ENSG00000113328.18	ENSG00000113328	CCNG1	81.2695	22.1303	191.7	33.88	0	0	0.163086	-0.147334	-0.0297901	0.023565	0.134756	0.192685	-0.0157948	-0.0877321	-0.0295996	-0.340019	-0.222475	-0.16912	-0.0579295	0.0295996	-0.20848	-0.280417
ENSG00000137265.14	ENSG00000137265	IRF4	6.33745	5.04537	37.23	0.2127	0	0	-0.0689529	-0.147405	0.0414899	0.313138	0.331148	0.273233	0.161907	0.0822649	-0.4001	-0.478552	-0.289658	-0.0180091	0.0180091	-0.0579143	-0.169241	-0.248883
ENSG00000244405.7	ENSG00000244405	ETV5	10.9601	3.57194	24.07	3.484	0	0	-0.00812245	-0.147412	-0.0545246	0.347974	0.391233	0.168943	0.171583	0.068122	-0.399356	-0.538646	-0.445758	-0.0432595	0.0432595	-0.22229	-0.21965	-0.323111
ENSG00000148082.9	ENSG00000148082	SHC3	1.91236	1.42769	9.536	0.1085	0	0	-0.166197	-0.147464	0.403863	0.411802	0.0559076	0.48145	0.127912	-0.0412665	-0.647648	-0.628914	-0.0775873	-0.0696486	-0.425543	0.0696486	-0.353538	-0.522717
ENSG00000197451.11	ENSG00000197451	HNRNPAB	110.934	35.8326	300.6	48.05	0	0	0.0804366	-0.147468	-0.00800311	-0.0367546	0.112021	-0.0762083	-0.207419	-0.128089	-0.0315842	-0.259489	-0.120024	-0.148775	0.0315842	-0.188229	-0.319439	-0.24011
ENSG00000135392.15	ENSG00000135392	DNAJC14	19.4328	4.17357	34.7	6.774	0	0	0.272357	-0.147513	-0.12405	0.0605955	0.251234	0.151967	0.0106372	-0.0170621	0.0211238	-0.419871	-0.396407	-0.211762	-0.0211238	-0.12039	-0.26172	-0.28942
ENSG00000174348.13	ENSG00000174348	PODN	159	90.51	761.6	18.44	0	0	-0.262707	-0.147529	0.394846	0.562985	0.220905	0.492383	0.281171	0.0723089	-0.825692	-0.710514	-0.168139	0.0706025	-0.342081	-0.0706025	-0.281814	-0.490676
ENSG00000138613.13	ENSG00000138613	APH1B	13.3489	3.54871	25.64	4.783	0	0	-0.0267364	-0.147619	0.0497481	0.386799	0.39809	0.350398	0.268571	0.100491	-0.424826	-0.545708	-0.348341	-0.0112909	0.0112909	-0.0476916	-0.129518	-0.297599
ENSG00000114013.15	ENSG00000114013	CD86	5.51429	4.13945	42.11	0.2608	0	0	0.0911967	-0.147675	-0.243873	0.27952	0.798114	0.255016	0.442423	0.307049	-0.706918	-0.945789	-1.04199	-0.518594	0.355691	-0.543098	-0.355691	-0.491066	Macrophages
ENSG00000105568.17	ENSG00000105568	PPP2R1A	85.1118	14.818	138.7	43.53	0	0	-0.17743	-0.147694	0.334466	0.538834	0.263296	0.341992	0.122345	-0.0476836	-0.716264	-0.686529	-0.204369	0.196842	-0.275538	-0.196842	-0.41649	-0.586518
ENSG00000120942.13	ENSG00000120942	UbkAD1	10.0622	2.60426	22.96	3.867	0	0	0.147989	-0.1477	0.201084	0.0160374	-0.00104206	0.136743	-0.204088	-0.187821	-0.0530953	-0.348784	0.0530953	-0.185047	-0.202126	-0.064341	-0.405173	-0.388905
ENSG00000174276.6	ENSG00000174276	ZNHIT2	12.4402	3.4588	26.4	3.086	0	0	0.162946	-0.147704	0.157665	0.0760042	0.0497086	0.238218	-0.0355046	-0.080397	-0.0752721	-0.385922	-0.0805527	-0.162214	-0.188509	0.0752721	-0.273722	-0.318615
ENSG00000163930.9	ENSG00000163930	BAP1	57.7097	11.1024	105.7	28.62	0	0	0.145962	-0.147714	0.162806	0.222701	0.0903858	0.276097	0.0154579	-0.0942249	-0.130135	-0.423811	-0.113291	-0.0533956	-0.185711	0.0533956	-0.260639	-0.370322
ENSG00000101307.15	ENSG00000101307	SIRPB1	1.51734	1.54591	18.94	0.04951	0	0.904977	0.0728054	-0.147758	-0.222565	0.103168	0.564111	0.0690108	0.208229	0.161322	-0.491305	-0.711869	-0.786676	-0.460942	0.355882	-0.4951	-0.355882	-0.402788	Macrophages
ENSG00000160087.20	ENSG00000160087	UBE2J2	23.7959	4.03735	40.41	12.6	0	0	0.241838	-0.148092	0.0512935	0.117021	0.120889	0.207102	-0.0034696	-0.0408365	0.0347359	-0.38993	-0.190544	-0.124817	-0.120949	-0.0347359	-0.245307	-0.282674
ENSG00000177951.17	ENSG00000177951	BET1L	47.3851	9.4291	88.93	21.75	0	0	0.0202687	-0.148132	0.243399	0.313338	0.113239	0.301983	0.0702629	-0.0572852	-0.293069	-0.461469	-0.0699394	0.011355	-0.200099	-0.011355	-0.243075	-0.370623
ENSG00000105767.2	ENSG00000105767	CADM4	5.52176	7.53843	67.96	0.6054	0	0	-0.034904	-0.148134	0.375229	0.112566	-0.105079	0.152466	-0.0599809	-0.0753179	-0.410133	-0.523363	0.222763	-0.262663	-0.480308	-0.222763	-0.43521	-0.450547
ENSG00000124541.6	ENSG00000124541	RRP36	35.7494	6.17274	69.01	15.41	0	0	0.0980705	-0.148135	0.0230737	0.120729	0.0967684	0.133663	-0.0740802	-0.0843723	-0.035593	-0.281798	-0.11059	-0.0129347	-0.0368951	0.0129347	-0.207744	-0.218036
ENSG00000157617.16	ENSG00000157617	C2CD2	46.3027	22.3533	154.5	13.92	0	0	0.72439	-0.148157	-0.362626	-0.385346	0.164982	-0.0815051	-0.119272	0.00736366	0.559408	-0.872546	-1.08702	-1.10974	-0.559408	-0.805895	-0.843661	-0.717026	Adipocytes (Subcutaneous)
ENSG00000186510.11	ENSG00000186510	CLCNKA	0.766889	0.645413	4.911	0.0229	0	3.77074	0.299163	-0.148182	-0.00928505	-0.118896	-0.120517	0.0838424	-0.124076	-0.0996638	0.215321	-0.447345	-0.308448	-0.41806	-0.41968	-0.215321	-0.423239	-0.398827
ENSG00000206527.9	ENSG00000206527	HACD2	27.3333	13.0143	136.2	7.851	0	0	0.656027	-0.148182	-0.31669	-0.265514	0.123076	0.00867899	-0.0844981	0.0188436	0.532951	-0.804209	-0.972716	-0.92154	-0.532951	-0.647348	-0.740525	-0.637183	Adipocytes (Subcutaneous)
ENSG00000152147.10	ENSG00000152147	GEMIN6	3.92043	0.918754	9.221	0.8987	0	0	-0.0161619	-0.148193	0.005953	0.259489	0.290467	0.179607	0.14662	0.0418849	-0.306629	-0.43866	-0.284514	-0.0309784	0.0309784	-0.11086	-0.143847	-0.248582
ENSG00000167645.16	ENSG00000167645	YIF1B	24.8556	7.31471	60.26	6.317	0	0	0.1013	-0.148209	-0.137114	0.3113	0.423113	0.261126	0.233918	0.104824	-0.321814	-0.571322	-0.560227	-0.111813	0.111813	-0.161988	-0.189195	-0.318289
ENSG00000142444.6	ENSG00000142444	TIMM29	13.1221	2.4933	20.73	5.917	0	0	0.168401	-0.14822	0.179325	0.151565	0.16516	0.244994	0.0299349	0.0115588	-0.0765934	-0.393214	-0.0656693	-0.0934292	-0.0798342	0.0656693	-0.215059	-0.233435
ENSG00000167447.12	ENSG00000167447	SMG8	7.68385	2.07813	14.49	1.787	0	0	0.203574	-0.148302	0.0596804	0.123268	0.21244	0.285396	0.105254	0.0447106	-0.0818225	-0.433699	-0.225716	-0.162128	-0.0729565	0.0729565	-0.180142	-0.240686
ENSG00000135503.12	ENSG00000135503	ACVR1B	21.2353	7.70513	84.33	7.706	0	0	0.00666232	-0.148359	0.0399814	0.120474	0.185816	-0.0393629	-0.0400002	-0.0513773	-0.179153	-0.334174	-0.145834	-0.0653415	0.0653415	-0.225179	-0.225816	-0.237193
ENSG00000196943.12	ENSG00000196943	NOP9	16.9934	3.59696	30.27	6.677	0	0	0.1596	-0.148389	0.0668527	0.180233	0.180547	0.208411	0.0371926	-0.031414	-0.0488109	-0.3568	-0.141558	-0.0281783	-0.0278636	0.0278636	-0.171218	-0.239825
ENSG00000229117.8	ENSG00000229117	RPL41	617.391	172.217	1902	258.3	0	0	-0.284969	-0.148402	0.321573	0.344783	0.155232	0.2795	0.0804953	-0.0556159	-0.629752	-0.493184	-0.0232093	0.0232093	-0.18955	-0.0652826	-0.264287	-0.400398
ENSG00000108389.9	ENSG00000108389	MTMR4	19.9986	5.05957	44.41	5.691	0	0	0.103985	-0.14842	0.0873878	0.0249661	0.0534032	0.222829	0.0489326	-0.0157493	-0.118844	-0.37125	-0.135442	-0.197863	-0.169426	0.118844	-0.173897	-0.238579
ENSG00000137434.11	ENSG00000137434	C6orf52	1.36712	0.766841	5.465	0	0.452489	0.603318	0.291529	-0.148534	-0.109704	0.0369604	0.0656757	0.129005	0.0903504	-0.0196029	0.162524	-0.440062	-0.401233	-0.254568	-0.225853	-0.162524	-0.201178	-0.311132
ENSG00000174473.15	ENSG00000174473	GALNTL6	0.0223644	0.027907	0.277	0	22.7753	98.0392	0.0339334	-0.148555	-0.085837	-0.0954258	0.201829	-0.0132015	0.068504	0.103601	-0.167896	-0.350384	-0.287666	-0.297255	0.0982278	-0.215031	-0.133325	-0.0982278
ENSG00000167985.6	ENSG00000167985	SDHAF2	29.3831	4.82999	48.66	14.51	0	0	0.0762678	-0.148608	0.129634	0.231576	0.194206	0.298088	0.0644854	-0.0381157	-0.22182	-0.446696	-0.168453	-0.0665119	-0.103882	0.0665119	-0.233602	-0.336203
ENSG00000104722.13	ENSG00000104722	NEFM	0.239296	0.809862	18.71	0	10.8597	42.9864	-0.05522	-0.148621	0.102015	0.0748966	0.0647733	0.0824266	-0.0184687	0.00829651	-0.157235	-0.250636	0.0195885	-0.0271185	-0.0372418	-0.0195885	-0.120484	-0.0937186
ENSG00000077585.13	ENSG00000077585	GPR137B	21.9814	9.79245	96.14	3.693	0	0	-0.195263	-0.148658	-0.0560885	0.393097	0.628674	0.173444	0.338371	0.205189	-0.823937	-0.777332	-0.684762	-0.235577	0.235577	-0.45523	-0.290303	-0.423485	Macrophages
ENSG00000136720.6	ENSG00000136720	HS6ST1	14.3321	10.0376	228.7	3.555	0	0	-0.172646	-0.148668	0.183568	0.568058	0.310023	0.481287	0.2924	0.0676821	-0.740703	-0.716726	-0.38449	0.0867713	-0.258035	-0.0867713	-0.275658	-0.500376
ENSG00000188677.14	ENSG00000188677	PARVB	18.4655	3.91831	36.7	7.828	0	0	0.393067	-0.148709	-0.340301	-0.243617	0.24864	-0.0925145	-0.231822	-0.128977	0.144427	-0.541776	-0.733368	-0.636683	-0.144427	-0.485581	-0.624889	-0.522044
ENSG00000058600.15	ENSG00000058600	POLR3E	23.4413	4.93676	45.86	10.57	0	0	0.0601103	-0.148807	0.129767	0.00821532	0.0413397	0.0859482	-0.149344	-0.15442	-0.0696565	-0.278574	0.0438186	-0.121551	-0.0884271	-0.0438186	-0.279111	-0.284187
ENSG00000176244.6	ENSG00000176244	ACBD7	0.288377	0.27949	2.723	0	3.61991	17.6471	0.189889	-0.148883	-0.0342738	-0.0999728	0.00540127	-0.00245259	-0.0612388	-0.0741688	0.184488	-0.338772	-0.224163	-0.289862	-0.184488	-0.192342	-0.251128	-0.264058
ENSG00000138615.5	ENSG00000138615	CILP	104.859	102.037	796.9	1.406	0	0	-0.0525415	-0.148913	0.133788	0.471203	0.262513	0.538338	0.233101	0.0657209	-0.59088	-0.687251	-0.40455	-0.0671349	-0.275825	0.0671349	-0.305238	-0.472617
ENSG00000023909.9	ENSG00000023909	GCLM	11.8328	5.89135	40.51	3.439	0	0	0.602941	-0.148931	-0.433569	-0.331815	0.108468	-0.13984	-0.151714	-0.0325028	0.494473	-0.751872	-1.03651	-0.934755	-0.494473	-0.742781	-0.754655	-0.635444	Adipocytes (Subcutaneous)
ENSG00000149418.10	ENSG00000149418	ST14	8.90271	13.5525	135	0.2125	0	0	0.0710113	-0.148939	-0.19898	0.154243	0.668368	0.100167	0.282783	0.203953	-0.597356	-0.817307	-0.867348	-0.514124	0.385585	-0.568201	-0.385585	-0.464414	Macrophages
ENSG00000169418.9	ENSG00000169418	NPR1	86.0503	35.0327	207.3	20.26	0	0	0.58241	-0.149046	-0.269924	-0.512058	0.0752505	-0.0607961	-0.30812	-0.10427	0.50716	-0.731456	-0.852334	-1.09447	-0.50716	-0.643206	-0.89053	-0.68668	Adipocytes (Subcutaneous)
ENSG00000168955.3	ENSG00000168955	TM4SF20	0.0974051	0.146813	1.423	0	23.2278	68.9291	0.273617	-0.149059	-0.25101	-0.225538	0.158085	-0.100681	-0.0884968	-0.026194	0.115532	-0.422676	-0.524627	-0.499155	-0.115532	-0.374299	-0.362114	-0.299811
ENSG00000242802.6	ENSG00000242802	AP5Z1	43.4851	10.0238	85.34	18.42	0	0	0.0611604	-0.149076	0.0461943	0.384602	0.326887	0.299845	0.253966	0.0882645	-0.323442	-0.533678	-0.338408	0.0577157	-0.0577157	-0.0847572	-0.130637	-0.296338
ENSG00000125901.5	ENSG00000125901	MRPS26	56.0833	11.5352	93.95	22.96	0	0	0.0609742	-0.149088	0.208324	0.0986573	0.042498	0.165259	-0.0295673	-0.027637	-0.14735	-0.357412	0.0430651	-0.109667	-0.165826	-0.0430651	-0.237892	-0.235961
ENSG00000129187.14	ENSG00000129187	DCTD	49.7382	9.38914	98.29	22.23	0	0	-0.0676346	-0.149098	0.0282861	0.521134	0.357709	0.300337	0.210408	0.016898	-0.588769	-0.670232	-0.492848	0.163425	-0.163425	-0.220797	-0.310726	-0.504236
ENSG00000126088.13	ENSG00000126088	UROD	53.9835	11.3649	93.5	21.04	0	0	0.161383	-0.149115	0.0651236	0.410438	0.217144	0.408736	0.235226	0.114098	-0.249055	-0.559552	-0.345314	0.001702	-0.193294	-0.001702	-0.175211	-0.29634
ENSG00000126522.16	ENSG00000126522	ASL	32.3981	6.45432	55.25	15.58	0	0	0.119404	-0.149156	0.00986815	0.0056676	0.14335	0.229809	-0.0949179	-0.122697	-0.110406	-0.378965	-0.219941	-0.224142	-0.0864598	0.0864598	-0.324727	-0.352507
ENSG00000153930.11	ENSG00000153930	ANKFN1	0.512782	0.50004	4.112	0	0.452489	8.29563	-0.156798	-0.149192	0.261887	0.13382	0.108013	0.237244	0.00569736	-0.119087	-0.418685	-0.411079	0.0246424	-0.128067	-0.153874	-0.0246424	-0.256189	-0.380974
ENSG00000065060.16	ENSG00000065060	UHRF1BP1	7.9209	2.26283	21.33	2.643	0	0	0.495766	-0.149251	-0.204234	-0.166772	0.206764	-0.0579938	-0.0710306	-0.0277935	0.289002	-0.645018	-0.7	-0.662539	-0.289002	-0.55376	-0.566797	-0.52356
ENSG00000206560.11	ENSG00000206560	ANKRD28	24.2627	8.27804	70.39	8.89	0	0	0.0170435	-0.149285	-0.0202357	0.240913	0.193719	0.237504	0.0459455	-0.0414533	-0.223869	-0.390198	-0.261149	0.00340918	-0.0471942	-0.00340918	-0.194967	-0.282366
ENSG00000157833.12	ENSG00000157833	GAREM2	3.22222	1.01626	8.805	0.7404	0	0	0.0359075	-0.149298	0.0305803	0.351365	0.198682	0.208192	0.143679	0.0635338	-0.315458	-0.500663	-0.320785	0.143173	-0.152683	-0.143173	-0.207686	-0.287831
ENSG00000142185.16	ENSG00000142185	TRPM2	2.69627	1.64634	10.96	0.1778	0	0	0.121399	-0.149321	-0.192504	0.281952	0.653672	0.34211	0.522352	0.3712	-0.532273	-0.802994	-0.846177	-0.37172	0.13132	-0.311562	-0.13132	-0.282472
ENSG00000148219.16	ENSG00000148219	ASTN2	0.833305	0.468721	4.726	0.1667	0	0	-0.13262	-0.149355	0.223218	0.328416	0.133955	0.306411	0.209585	0.0282341	-0.461036	-0.477771	-0.105197	0.0220042	-0.194461	-0.0220042	-0.118831	-0.300182
ENSG00000105393.15	ENSG00000105393	BABAM1	61.7234	9.73459	103.6	20.42	0	0	0.10375	-0.149418	0.125789	0.329502	0.288598	0.37744	0.192086	0.0601779	-0.27369	-0.526858	-0.251651	-0.0479386	-0.0888421	0.0479386	-0.185354	-0.317263
ENSG00000178342.4	ENSG00000178342	KCNG2	0.272475	0.276475	3.58	0	4.52489	22.6244	0.144527	-0.149425	-0.0944583	0.106601	0.338407	0.257311	0.125071	0.10119	-0.19388	-0.487833	-0.432866	-0.231806	0.0810966	-0.0810966	-0.213337	-0.237217
ENSG00000103423.13	ENSG00000103423	DNAJA3	27.7017	5.12593	47.54	12.01	0	0	0.0848697	-0.149537	0.086096	-0.027421	0.0949189	0.0364238	-0.127239	-0.0762864	-0.0100492	-0.244456	-0.00882293	-0.12234	0.00882293	-0.0584951	-0.222158	-0.171205
ENSG00000214022.11	ENSG00000214022	REPIN1	40.3489	9.82539	88.66	14.27	0	0	0.509386	-0.149653	-0.0681016	-0.0676196	0.106685	0.128664	-0.0327357	0.0103308	0.380722	-0.659038	-0.577487	-0.577005	-0.402701	-0.380722	-0.542122	-0.499055	Adipocytes (Subcutaneous)
ENSG00000270882.2	ENSG00000270882	HIST2H4A	0.0967216	0.109899	0.6824	0	23.0769	63.9517	0.186736	-0.149673	-0.177455	-0.183059	0.154434	-0.11043	-0.0516836	-0.00155595	0.0323025	-0.336409	-0.364191	-0.369795	-0.0323025	-0.297166	-0.23842	-0.188292
ENSG00000129559.12	ENSG00000129559	NEDD8	54.2126	10.0288	93.11	15.52	0	0	-0.0779308	-0.149677	0.109791	0.407296	0.27246	0.287007	0.163527	0.038843	-0.485227	-0.556973	-0.297505	0.120289	-0.134837	-0.120289	-0.243769	-0.368453
ENSG00000144909.7	ENSG00000144909	OSBPL11	13.6909	3.82006	38.97	6.126	0	0	0.204728	-0.149678	-0.0873068	0.0289902	0.398744	0.0546552	0.0627396	0.0447361	-0.194016	-0.548422	-0.486051	-0.369754	0.194016	-0.344089	-0.336004	-0.354008
ENSG00000158022.6	ENSG00000158022	TRIM63	1.73367	2.18659	27.68	0.07309	0	0.15083	-0.0691894	-0.149707	0.131719	0.232978	0.153547	0.55007	0.114609	0.0316779	-0.619259	-0.699777	-0.418351	-0.317092	-0.396523	0.317092	-0.435461	-0.518392	Mast cells
ENSG00000157224.15	ENSG00000157224	CLDN12	7.24017	2.73101	39.85	2.115	0	0	-0.196107	-0.149709	0.252511	0.213523	0.199623	0.133163	0.00450237	-0.0527435	-0.448619	-0.40222	0.0389884	-0.0389884	-0.0528886	-0.119349	-0.248009	-0.305255
ENSG00000126756.11	ENSG00000126756	UXT	131.913	29.6505	305.4	38.61	0	0	-0.266469	-0.149774	0.229357	0.317619	0.220373	0.244637	0.0516143	-0.0720743	-0.584088	-0.467392	-0.0882615	0.0729814	-0.0972454	-0.0729814	-0.266005	-0.389693
ENSG00000275700.4	ENSG00000275700	AATF	45.3785	9.60087	90.52	21.69	0	0	-0.0856798	-0.14984	0.216387	0.0998195	0.145907	0.15674	-0.110558	-0.156211	-0.302066	-0.366227	0.0596467	-0.116567	-0.0704799	-0.0596467	-0.326945	-0.372597
ENSG00000084207.15	ENSG00000084207	GSTP1	408.118	87.6981	755	136.5	0	0	-0.096235	-0.149855	0.262254	0.332814	0.20312	0.305272	0.0644633	-0.0211104	-0.429049	-0.482669	-0.0705606	0.0275419	-0.129694	-0.0275419	-0.268351	-0.353925
ENSG00000115042.9	ENSG00000115042	FAHD2A	13.8976	2.82376	23.43	6.211	0	0	0.240448	-0.14986	0.12505	0.1381	0.00765775	0.333596	0.0362782	-0.110284	-0.0931483	-0.483456	-0.208546	-0.195497	-0.325939	0.0931483	-0.297318	-0.44388
ENSG00000130021.13	ENSG00000130021	PUDP	6.49782	2.05858	27.26	1.584	0	0	0.192517	-0.149881	-0.212781	-0.134216	0.300012	-0.0224278	0.0127716	0.118938	-0.107495	-0.449893	-0.512793	-0.434228	0.107495	-0.32244	-0.28724	-0.181074
ENSG00000186094.16	ENSG00000186094	AGBL4	0.117651	0.0756241	0.445	0	0.754148	49.1704	0.423919	-0.150071	-0.154651	-0.159011	-0.0936551	0.0306036	-0.09263	-0.0996312	0.393315	-0.57399	-0.57857	-0.58293	-0.517574	-0.393315	-0.516549	-0.52355
ENSG00000122687.17	ENSG00000122687	MRM2	14.7622	3.22162	27.05	4.669	0	0	0.0900823	-0.150111	0.0798456	0.31214	0.174425	0.332873	0.139296	0.0358704	-0.24279	-0.482984	-0.253027	-0.0207332	-0.158447	0.0207332	-0.193577	-0.297002
ENSG00000187116.13	ENSG00000187116	LILRA5	5.07506	4.99002	44.94	0.2267	0	0	0.110461	-0.150139	-0.304452	-0.0457244	0.515509	-0.0984802	0.0783616	0.140674	-0.405049	-0.665648	-0.819961	-0.561234	0.374835	-0.613989	-0.437148	-0.374835	Macrophages
ENSG00000149485.18	ENSG00000149485	FADS1	22.4019	57.0626	1171	2.971	0	0	0.0393353	-0.150167	0.0509374	0.187024	-0.0186747	0.0465761	-0.0569788	-0.165809	-0.147688	-0.33719	-0.136086	0.136086	-0.205698	-0.140448	-0.244002	-0.352833
ENSG00000179632.9	ENSG00000179632	MAF1	121.89	26.769	228.2	61.1	0	0	0.253608	-0.150209	0.167669	-0.12711	0.047434	0.191354	-0.14586	-0.14865	0.0622542	-0.403817	-0.0859393	-0.380718	-0.206174	-0.0622542	-0.399468	-0.402258
ENSG00000134057.14	ENSG00000134057	CCNB1	3.56376	1.96294	22.88	0.6706	0	0	-0.0445783	-0.15025	-0.103334	0.355086	0.392865	0.226185	0.294824	0.0997651	-0.437443	-0.543115	-0.496199	-0.0377792	0.0377792	-0.16668	-0.0980411	-0.2931
ENSG00000067141.16	ENSG00000067141	NEO1	11.8181	5.06617	57.18	3.145	0	0	0.00243337	-0.150278	0.376783	0.281972	-0.0328662	0.366408	0.0105045	-0.121499	-0.37435	-0.527062	0.010375	-0.0948112	-0.40965	-0.010375	-0.366279	-0.498282
ENSG00000277161.1	ENSG00000277161	PIGW	7.32033	3.24313	28.01	1.893	0	0	0.21898	-0.150305	-0.121076	-0.0888675	0.0732852	-0.0271591	-0.198357	-0.105251	0.145695	-0.369285	-0.340056	-0.307848	-0.145695	-0.24614	-0.417337	-0.324231
ENSG00000111321.10	ENSG00000111321	LTBR	110.824	25.9095	265.2	47.76	0	0	0.0820402	-0.150317	-0.0447186	0.182739	0.383968	0.115231	0.0505704	0.0112573	-0.301927	-0.534285	-0.428686	-0.201229	0.201229	-0.268736	-0.333397	-0.37271
ENSG00000184470.20	ENSG00000184470	TXNRD2	9.64337	2.47248	30.69	3.261	0	0	-0.118632	-0.150357	0.332754	0.463925	0.200174	0.422957	0.252293	0.0852119	-0.582558	-0.614282	-0.131171	0.040968	-0.263752	-0.040968	-0.211633	-0.378714
ENSG00000131153.8	ENSG00000131153	GINS2	0.666752	0.517008	6.445	0.04633	0	0.904977	-0.181905	-0.150361	-0.0022967	0.465016	0.344353	0.28592	0.267622	0.103509	-0.646921	-0.615377	-0.467313	0.120663	-0.120663	-0.179095	-0.197393	-0.361507
ENSG00000166946.13	ENSG00000166946	CCNDBP1	83.4404	17.2311	132.1	32.26	0	0	0.226714	-0.150361	-0.00350933	-0.019907	0.17456	0.331289	-0.0229597	-0.0359949	-0.104575	-0.48165	-0.334799	-0.351196	-0.156729	0.104575	-0.354249	-0.367284
ENSG00000132297.11	ENSG00000132297	HHLA1	0.0072541	0.0199592	0.283	0	71.3424	99.3967	0.112191	-0.150422	-0.12088	0.0142221	0.000546144	0.00919345	-0.0420666	-0.0420923	0.0979693	-0.262614	-0.233071	-0.0979693	-0.111645	-0.102998	-0.154258	-0.154284
ENSG00000108984.13	ENSG00000108984	MAP2K6	2.65622	1.51333	12.27	0.2494	0	0	0.239896	-0.150452	-0.191461	0.0095373	0.124986	0.117381	0.0287309	0.0550682	0.114911	-0.390348	-0.431358	-0.230359	-0.114911	-0.122515	-0.211165	-0.184828
ENSG00000143409.15	ENSG00000143409	MINDY1	17.5345	6.01341	43.91	3.723	0	0	0.174151	-0.150549	0.163407	0.056746	0.0586591	0.368132	0.0386479	-0.0585164	-0.19398	-0.51868	-0.204724	-0.311386	-0.309472	0.19398	-0.329484	-0.426648
ENSG00000221890.3	ENSG00000221890	NPTXR	4.94963	2.93857	21.11	0.4909	0	0	0.189806	-0.150592	0.359144	-0.116444	-0.0958144	0.136467	-0.193951	-0.147521	-0.169338	-0.509736	0.169338	-0.475588	-0.454959	-0.222677	-0.553095	-0.506665
ENSG00000159128.14	ENSG00000159128	IFNGR2	67.9577	20.4595	184.8	24.79	0	0	0.192912	-0.150718	-0.231296	-0.0344508	0.37634	-0.0644309	0.0259463	0.0170609	-0.183428	-0.527058	-0.607636	-0.410791	0.183428	-0.440771	-0.350394	-0.35928
ENSG00000175567.8	ENSG00000175567	UCP2	40.9233	26.2628	192	3.596	0	0	0.25686	-0.150815	-0.24447	0.0818429	0.500951	0.154325	0.202067	0.159889	-0.244091	-0.651766	-0.745421	-0.419108	0.244091	-0.346626	-0.298884	-0.341062	Macrophages
ENSG00000076351.12	ENSG00000076351	SLC46A1	4.49001	1.66574	13.94	0.897	0	0	0.245323	-0.150822	-0.06962	0.229153	0.459644	0.272937	0.310827	0.205943	-0.214321	-0.610465	-0.529264	-0.230491	0.148816	-0.186707	-0.148816	-0.2537
ENSG00000134480.13	ENSG00000134480	CCNH	29.4135	7.24112	89.59	15.45	0	0	0.326747	-0.15089	-0.209328	-0.226874	0.158309	-0.181985	-0.158315	-0.0609548	0.168438	-0.477637	-0.536075	-0.553621	-0.168438	-0.508732	-0.485062	-0.387701
ENSG00000100583.4	ENSG00000100583	SAMD15	0.205428	0.124606	0.8899	0	2.26244	18.7029	0.0155287	-0.150904	-0.0663055	0.141142	0.196886	0.0740392	0.0562565	0.0311089	-0.181358	-0.34779	-0.263192	-0.0557446	0.0557446	-0.122847	-0.14063	-0.165777
ENSG00000170627.10	ENSG00000170627	GTSF1	0.294809	0.468827	5.275	0	4.22323	27.9035	-0.0570911	-0.150974	0.052345	0.171241	0.32479	0.133815	0.188088	0.100952	-0.381881	-0.475764	-0.272445	-0.153549	0.136701	-0.190975	-0.136701	-0.223838
ENSG00000167419.10	ENSG00000167419	LPO	0.0487918	0.657868	16.41	0	61.5385	97.7376	-0.0058515	-0.151087	-0.021194	0.0126915	0.0856798	-0.00646607	-0.0390384	0.00529622	-0.0915313	-0.236767	-0.106874	-0.0729882	0.0729882	-0.0921459	-0.124718	-0.0803836
ENSG00000128564.6	ENSG00000128564	VGF	0.184884	0.444257	10.17	0	9.04977	47.0588	0.155079	-0.151088	-0.0577838	-0.312918	0.00991863	-0.0650279	-0.263418	-0.100961	0.145161	-0.306167	-0.212863	-0.467997	-0.145161	-0.220107	-0.418497	-0.256041
ENSG00000162889.10	ENSG00000162889	MAPKAPK2	68.6496	17.5987	210.9	33.88	0	0	0.129761	-0.151093	0.0555891	0.049533	0.114995	-0.0713146	-0.140972	-0.13898	0.0147662	-0.280854	-0.0741718	-0.0802279	-0.0147662	-0.201076	-0.270732	-0.268741
ENSG00000162639.15	ENSG00000162639	HENMT1	5.30784	1.67101	14.75	1.286	0	0	0.0856879	-0.151117	-0.0146633	0.291619	0.280358	0.284477	0.321702	0.112879	-0.236014	-0.472818	-0.336365	-0.0300831	-0.0413433	-0.0372243	0.0300831	-0.208823
ENSG00000131650.13	ENSG00000131650	KREMEN2	0.141833	0.243089	5.348	0	6.6365	46.7572	-0.0216194	-0.151253	-0.123394	0.181876	0.464149	0.111529	0.194067	0.146587	-0.485768	-0.615402	-0.587543	-0.282273	0.270082	-0.35262	-0.270082	-0.317562
ENSG00000135373.12	ENSG00000135373	EHF	0.639459	3.85398	73.36	0	8.1448	64.5551	0.0955324	-0.151314	0.0394481	0.0578905	0.0625052	0.107553	0.0442091	0.0768872	-0.0120203	-0.258867	-0.0681046	-0.0496622	-0.0450476	0.0120203	-0.0633436	-0.0306655
ENSG00000169446.5	ENSG00000169446	MMGT1	26.7144	6.32271	52.59	11.15	0	0	0.243587	-0.151404	0.0778065	-0.201463	0.0448506	0.059571	-0.218414	-0.128046	0.16578	-0.39499	-0.16578	-0.44505	-0.198736	-0.184016	-0.462	-0.371633
ENSG00000070019.4	ENSG00000070019	GUCY2C	0.227691	0.14904	2.819	0	0.15083	10.7089	0.438645	-0.151404	-0.247315	-0.0388392	0.19218	0.147375	0.0707144	0.0711489	0.246466	-0.59005	-0.68596	-0.477484	-0.246466	-0.29127	-0.367931	-0.367496
ENSG00000228716.6	ENSG00000228716	DHFR	7.55752	3.7587	35.78	0.744	0	0	0.516715	-0.151457	-0.208791	-0.0289768	0.118221	0.10678	0.0194376	0.0457866	0.398494	-0.668172	-0.725505	-0.545691	-0.398494	-0.409935	-0.497277	-0.470928	Adipocytes (Subcutaneous)
ENSG00000168374.10	ENSG00000168374	ARF4	149.818	43.2012	423.3	64.87	0	0	0.0645709	-0.151472	-0.0944021	0.28317	0.244623	0.00513267	0.0719247	0.0425381	-0.218599	-0.434641	-0.377572	0.0385467	-0.0385467	-0.278037	-0.211245	-0.240632
ENSG00000168476.11	ENSG00000168476	REEP4	27.533	9.58765	136.6	8.017	0	0	0.036051	-0.151521	-0.113184	0.135834	0.391073	0.19321	0.143489	0.0611218	-0.355022	-0.542595	-0.504257	-0.255239	0.197863	-0.197863	-0.247584	-0.329951
ENSG00000131094.3	ENSG00000131094	C1QL1	0.64742	1.53181	23.51	0	2.86576	10.5581	-0.0405193	-0.15155	0.186843	0.0825155	0.0318059	0.0656426	-0.0525975	-0.0959548	-0.227362	-0.338393	0.104328	-0.104328	-0.155037	-0.1212	-0.23944	-0.282798
ENSG00000170832.12	ENSG00000170832	USP32	13.5179	3.64516	28.29	5.462	0	0	0.110731	-0.151576	-0.0512866	-0.0286604	0.220734	0.0435943	-0.0820753	-0.112782	-0.110003	-0.372311	-0.272021	-0.249395	0.110003	-0.17714	-0.302809	-0.333516
ENSG00000116711.9	ENSG00000116711	PLA2G4A	8.6611	3.99096	25.26	1.806	0	0	0.034793	-0.151584	0.215845	0.269401	0.240873	0.266823	0.132917	0.106026	-0.234608	-0.420984	-0.0535558	0.00257826	-0.0285274	-0.00257826	-0.136484	-0.163375
ENSG00000086300.15	ENSG00000086300	SNX10	21.8157	16.6443	163	1.54	0	0	0.482043	-0.151605	-0.416084	-0.158023	0.305559	-0.100883	0.073285	0.0722459	0.176484	-0.633649	-0.898128	-0.640066	-0.176484	-0.582927	-0.408758	-0.409797
ENSG00000106683.14	ENSG00000106683	LIMK1	18.049	8.80402	82.33	3.841	0	0	-0.279765	-0.151676	0.0486763	0.651458	0.498435	0.273299	0.369784	0.13353	-0.931223	-0.803134	-0.602782	0.153023	-0.153023	-0.378159	-0.281674	-0.517928	Adipose progenitor cells
ENSG00000240045.1	ENSG00000240045	RP11-451G4.2	1.27807	3.20523	37.46	0	9.95475	15.5354	0.187055	-0.151735	-0.0478716	-0.231788	-0.0267781	0.113438	-0.138053	-0.0749444	0.0736175	-0.33879	-0.234927	-0.418843	-0.213834	-0.0736175	-0.325109	-0.262
ENSG00000147443.12	ENSG00000147443	DOK2	18.4815	11.2645	86.09	0.911	0	0	0.0407182	-0.151835	-0.185203	0.36871	0.792737	0.366056	0.480222	0.321741	-0.752019	-0.944572	-0.97794	-0.424027	0.312515	-0.426681	-0.312515	-0.470996	Macrophages
ENSG00000243646.9	ENSG00000243646	IL10RB	21.7748	4.98775	51.87	6.505	0	0	-0.0622282	-0.151998	-0.0886246	0.449304	0.601734	0.292543	0.338173	0.158399	-0.663963	-0.753732	-0.690359	-0.15243	0.15243	-0.309191	-0.263561	-0.443335	Macrophages
ENSG00000164318.17	ENSG00000164318	EGFLAM	21.5982	15.6648	145.9	3.996	0	0	0.408851	-0.152026	-0.210696	-0.365506	-0.00294157	-0.12265	-0.226493	-0.0607092	0.411792	-0.560876	-0.619547	-0.774357	-0.411792	-0.531501	-0.635344	-0.46956
ENSG00000283654.1	ENSG00000283654	RP11-244E17.1	0.040841	0.0599009	0.657	0	36.3499	89.8944	0.306214	-0.152027	-0.16653	-0.243237	0.0345713	-0.061196	-0.154901	-0.10195	0.271643	-0.458241	-0.472744	-0.549451	-0.271643	-0.36741	-0.461115	-0.408164
ENSG00000182670.13	ENSG00000182670	TTC3	30.5085	8.98371	67.66	9.245	0	0	0.379503	-0.152057	-0.107652	0.0691748	0.159257	0.123162	0.0813427	0.00929488	0.220245	-0.53156	-0.487155	-0.310328	-0.220245	-0.256341	-0.29816	-0.370208
ENSG00000074201.8	ENSG00000074201	CLNS1A	26.3319	4.39978	43.49	9.419	0	0	-0.153674	-0.152091	0.108907	0.394212	0.312319	0.376487	0.194407	0.0490189	-0.547885	-0.546302	-0.285304	0.0177248	-0.0818921	-0.0177248	-0.199804	-0.345193
ENSG00000072310.16	ENSG00000072310	SREBF1	58.951	51.3147	460.1	6.556	0	0	0.195486	-0.152213	-0.0015647	0.112463	0.0293939	0.130813	-0.00839063	-0.0132372	0.0646738	-0.347699	-0.197051	-0.0830229	-0.166092	-0.0646738	-0.203877	-0.208723
ENSG00000171657.5	ENSG00000171657	GPR82	0.391125	0.381524	2.297	0	1.96078	18.552	0.180564	-0.152232	-0.0510358	0.0172235	0.325187	0.365537	0.120126	0.135473	-0.184973	-0.517769	-0.416573	-0.348313	-0.0403502	0.0403502	-0.245411	-0.230064
ENSG00000189376.11	ENSG00000189376	C8orf76	18.7517	3.76861	31.92	7.552	0	0	0.319114	-0.152262	-0.294367	-0.00371772	0.299136	0.0696074	0.107713	0.0442014	0.0199774	-0.471375	-0.613481	-0.322831	-0.0199774	-0.249506	-0.211401	-0.274912
ENSG00000175110.11	ENSG00000175110	MRPS22	20.3326	3.17334	32.36	10.87	0	0	0.0607973	-0.1524	0.0808482	0.139228	0.150174	0.179084	-0.0452477	-0.047851	-0.118287	-0.331484	-0.0982359	-0.0398559	-0.0289095	0.0289095	-0.224332	-0.226935
ENSG00000138778.11	ENSG00000138778	CENPE	0.574336	0.326069	2.542	0.07568	0	0.452489	0.0112292	-0.152409	-0.1373	0.288596	0.494907	0.209847	0.309983	0.161478	-0.483678	-0.647317	-0.632207	-0.206311	0.184924	-0.285061	-0.184924	-0.333429
ENSG00000037241.7	ENSG00000037241	RPL26L1	18.7278	3.99683	37.27	8.444	0	0	-0.116859	-0.152418	0.0364367	0.380061	0.309162	0.165817	0.1442	0.0303974	-0.496921	-0.532479	-0.343624	0.0708994	-0.0708994	-0.214244	-0.235861	-0.349664
ENSG00000134825.15	ENSG00000134825	TMEM258	31.4865	7.56118	68.46	10.36	0	0	-0.275219	-0.152462	0.191914	0.52698	0.361783	0.30899	0.276674	0.0816346	-0.8022	-0.679442	-0.335067	0.165197	-0.165197	-0.21799	-0.250306	-0.445346
ENSG00000156261.12	ENSG00000156261	CCT8	94.0395	21.2658	311.6	50.36	0	0	-0.0958539	-0.152523	0.115302	0.181796	0.176136	0.0863984	-0.0675914	-0.0660288	-0.27765	-0.334319	-0.0664941	0.00565994	-0.00565994	-0.0953975	-0.249387	-0.247825
ENSG00000050130.17	ENSG00000050130	JKAMP	27.7154	5.97642	55.75	11.74	0	0	0.199892	-0.15255	-0.0963172	0.298046	0.331373	0.319288	0.23704	0.12672	-0.131481	-0.483923	-0.42769	-0.0333267	0.0120855	-0.0120855	-0.0943335	-0.204653
ENSG00000140986.7	ENSG00000140986	RPL3L	0.311932	0.78095	12.18	0	1.5083	22.6244	0.244999	-0.152566	-0.110089	-0.193756	0.0191451	0.0395668	-0.113303	-0.0105674	0.205432	-0.397566	-0.355088	-0.438756	-0.225854	-0.205432	-0.358303	-0.255567
ENSG00000185651.14	ENSG00000185651	UBE2L3	62.3347	10.0981	99.33	30.27	0	0	0.31923	-0.152569	-0.0382316	-0.0049421	0.224037	0.1385	-0.0334238	-0.0119188	0.0951927	-0.471799	-0.357461	-0.324172	-0.0951927	-0.18073	-0.352653	-0.331148
ENSG00000204335.3	ENSG00000204335	SP5	4.95709	5.19183	40.61	0	0.452489	1.35747	-0.0597907	-0.152578	0.159512	0.157523	0.164847	0.277086	0.0416311	-0.0721872	-0.336876	-0.429663	-0.117574	-0.119563	-0.112239	0.112239	-0.235454	-0.349273
ENSG00000198732.10	ENSG00000198732	SMOC1	24.4141	15.4696	141.9	0.7472	0	0	0.144269	-0.152592	0.0589127	0.070159	0.155307	0.289595	0.0726311	-0.027024	-0.145326	-0.442187	-0.230683	-0.219436	-0.134288	0.134288	-0.216964	-0.316619
ENSG00000170310.14	ENSG00000170310	STX8	19.5736	3.74906	36.61	6.573	0	0	0.017453	-0.152621	0.134726	0.299336	0.216365	0.292791	0.116229	-0.0043859	-0.281883	-0.451957	-0.16461	0.00654545	-0.0829716	-0.00654545	-0.183108	-0.303722
ENSG00000103196.11	ENSG00000103196	CRISPLD2	74.3892	63.2917	623.7	10.92	0	0	-0.116027	-0.152623	0.208449	0.119982	0.0786991	0.0577136	-0.0898123	-0.139592	-0.324476	-0.361072	0.088467	-0.088467	-0.12975	-0.150735	-0.298261	-0.348041
ENSG00000175193.13	ENSG00000175193	PARL	55.8876	10.6892	102.8	32.23	0	0	0.136993	-0.152627	0.118791	0.18716	0.0651453	0.228426	-0.0312308	-0.042663	-0.0914321	-0.381053	-0.109635	-0.0412653	-0.16328	0.0412653	-0.259656	-0.271088
ENSG00000143367.15	ENSG00000143367	TUFT1	8.88972	5.31025	103.8	1.54	0	0	0.0657692	-0.15268	0.128912	0.271105	0.047406	0.219985	0.090318	0.0337421	-0.205335	-0.423784	-0.142193	0.0511192	-0.223699	-0.0511192	-0.180787	-0.237362
ENSG00000138942.15	ENSG00000138942	RNF185	33.9185	6.4772	69.14	15.32	0	0	0.0256846	-0.152689	0.268848	0.10202	0.112262	0.155231	-0.0492097	-0.0939606	-0.243164	-0.421537	0.113617	-0.166828	-0.156587	-0.113617	-0.318058	-0.362809
ENSG00000159322.17	ENSG00000159322	ADPGK	54.0967	11.122	117.5	27.88	0	0	0.0422665	-0.152705	-0.22737	0.310886	0.63152	0.209499	0.362997	0.187687	-0.589253	-0.784225	-0.858889	-0.320634	0.268522	-0.422021	-0.268522	-0.443833	Macrophages
ENSG00000166927.12	ENSG00000166927	MS4A7	40.037	28.9979	234.5	1.091	0	0	0.158415	-0.152746	-0.279736	0.174682	0.727861	0.234804	0.389918	0.303054	-0.569446	-0.880607	-1.0076	-0.553179	0.337944	-0.493057	-0.337944	-0.424808	Macrophages
ENSG00000120742.10	ENSG00000120742	SERP1	45.5252	9.23787	123.1	20.74	0	0	0.047675	-0.152831	-0.0658603	0.12038	0.384516	0.0738138	0.0610636	0.0707939	-0.33684	-0.537346	-0.450376	-0.264135	0.264135	-0.310702	-0.323452	-0.313722
ENSG00000184831.13	ENSG00000184831	APOO	4.80513	1.34645	12.26	1.7	0	0	0.164652	-0.152858	-0.147865	0.0465949	0.184716	-0.0244944	0.0703697	0.0592628	-0.0200647	-0.337575	-0.332581	-0.138122	0.0200647	-0.209211	-0.114347	-0.125454
ENSG00000133678.13	ENSG00000133678	TMEM254	12.0427	3.8258	28.74	2.873	0	0	0.403414	-0.152924	-0.193444	0.145211	0.206136	0.152835	0.214431	0.130277	0.188984	-0.556339	-0.596859	-0.258203	-0.197278	-0.25058	-0.188984	-0.273137
ENSG00000169397.3	ENSG00000169397	RNASE3	0.440153	0.611342	9.085	0	15.9879	20.5128	0.110727	-0.152974	-0.223172	-0.0079725	0.435717	0.0789072	0.145966	0.136251	-0.324991	-0.588692	-0.65889	-0.44369	0.289752	-0.35681	-0.289752	-0.299466
ENSG00000114302.15	ENSG00000114302	PRKAR2A	22.3532	5.2966	47.62	10.28	0	0	0.458703	-0.153148	-0.036471	-0.251884	0.0289107	-0.0391495	-0.239194	-0.113155	0.429792	-0.611851	-0.495174	-0.710587	-0.429792	-0.497852	-0.697896	-0.571858
ENSG00000064393.15	ENSG00000064393	HIPK2	18.5995	9.63691	83.46	2.414	0	0	0.580204	-0.153174	-0.403928	-0.548031	0.0751651	-0.337917	-0.304739	-0.0781747	0.505039	-0.733378	-0.984132	-1.12823	-0.505039	-0.918121	-0.884942	-0.658378	Adipocytes (Subcutaneous)
ENSG00000075891.21	ENSG00000075891	PAX2	0.0111057	0.0216546	0.3588	0	46.3047	99.3967	0.140073	-0.153321	-0.137173	0.0642832	0.0923181	0.0959063	-0.01362	-0.0120733	0.0441668	-0.293394	-0.277246	-0.07579	-0.0477551	-0.0441668	-0.153693	-0.152146
ENSG00000239282.7	ENSG00000239282	GATSL3	22.6648	8.64176	63.56	5.042	0	0	0.422582	-0.153372	-0.140169	-0.290356	0.0569253	0.117675	-0.147489	-0.0733096	0.304907	-0.575953	-0.562751	-0.712938	-0.365657	-0.304907	-0.570071	-0.495892
ENSG00000146674.14	ENSG00000146674	IGFBP3	356.329	262.179	1527	42.23	0	0	0.284014	-0.153387	-0.159464	-0.448398	0.035791	-0.0799404	-0.292415	-0.116623	0.248223	-0.437401	-0.443478	-0.732411	-0.248223	-0.363954	-0.576428	-0.400637
ENSG00000155542.11	ENSG00000155542	SETD9	5.43428	1.40282	10.33	1.703	0	0	0.486839	-0.153413	-0.167386	-0.281774	0.0613302	0.0292504	-0.179218	-0.079042	0.425509	-0.640253	-0.654225	-0.768613	-0.425509	-0.457589	-0.666057	-0.565881
ENSG00000169718.17	ENSG00000169718	DUS1L	65.181	15.5021	143.1	29.4	0	0	0.278289	-0.153517	-0.0897834	0.0750643	0.0474042	0.0575062	0.00759377	0.0276022	0.203224	-0.431806	-0.368072	-0.203224	-0.230884	-0.220782	-0.270695	-0.250686
ENSG00000186212.3	ENSG00000186212	SOWAHB	0.101686	0.170598	1.337	0	17.3454	73.0015	0.0943025	-0.153599	0.141522	-0.0729916	-0.0827473	0.0131606	-0.147397	-0.0851054	-0.0472198	-0.295121	0.0472198	-0.214514	-0.22427	-0.128362	-0.28892	-0.226628
ENSG00000169223.14	ENSG00000169223	LMAN2	87.3212	18.0243	173.2	36.84	0	0	-0.152791	-0.153607	0.094737	0.362024	0.4661	0.252238	0.165645	0.0681411	-0.618891	-0.619707	-0.371363	-0.104076	0.104076	-0.213862	-0.300455	-0.397959
ENSG00000158516.11	ENSG00000158516	CPA2	9.62286	139.564	2996	0	1.80995	4.82655	0.333832	-0.153611	-0.264345	-0.0686501	0.145323	0.0233829	0.00673546	0.116496	0.188509	-0.487443	-0.598177	-0.402482	-0.188509	-0.310449	-0.327096	-0.217336
ENSG00000170903.10	ENSG00000170903	MSANTD4	7.47012	1.75199	16.5	2.706	0	0	0.035274	-0.153633	0.116658	0.167949	0.170009	0.190866	0.0360495	-0.0426725	-0.155592	-0.3445	-0.0742084	-0.0229176	-0.0208573	0.0208573	-0.154817	-0.233539
ENSG00000105248.15	ENSG00000105248	CCDC94	25.8804	5.55721	49.33	7.428	0	0	0.0810133	-0.153636	0.166514	0.175371	0.13028	0.363752	0.0405773	-0.0258829	-0.282739	-0.517388	-0.197239	-0.188381	-0.233473	0.188381	-0.323175	-0.389635
ENSG00000125648.14	ENSG00000125648	SLC25A23	22.0794	8.72376	70.43	4.463	0	0	0.283025	-0.153667	0.281554	-0.101342	-0.143278	0.1209	-0.189073	-0.12427	0.00147054	-0.436692	-0.00147054	-0.384367	-0.426302	-0.162125	-0.472097	-0.407294
ENSG00000130764.9	ENSG00000130764	LRRC47	31.2436	5.42416	49.22	12.2	0	0	0.138219	-0.153695	0.309973	0.158152	0.0182073	0.288188	-0.0440469	-0.0836053	-0.171755	-0.463669	0.0217849	-0.151821	-0.291766	-0.0217849	-0.35402	-0.393579
ENSG00000103034.14	ENSG00000103034	NDRG4	21.1904	25.5026	199.7	1.171	0	0	0.539054	-0.153793	-0.0696111	-0.379704	-0.196352	-0.0297802	-0.305726	-0.268064	0.568834	-0.692847	-0.608665	-0.918758	-0.735406	-0.568834	-0.84478	-0.807118	Adipocytes (Subcutaneous)
ENSG00000073464.11	ENSG00000073464	CLCN4	2.18037	0.995638	7.871	0.2158	0	0	0.0754531	-0.153914	0.127248	0.319033	0.18886	0.331826	0.222428	0.0967568	-0.256373	-0.48574	-0.204578	-0.0127936	-0.142967	0.0127936	-0.109399	-0.23507
ENSG00000203546.7	ENSG00000203546	RP11-176H8.1	5.6994	3.13979	20.94	0.6926	0	0	0.571957	-0.153925	-0.237585	-0.241522	-0.011623	0.0270635	-0.0510208	0.0118885	0.544894	-0.725882	-0.809542	-0.813479	-0.58358	-0.544894	-0.622978	-0.560069	Adipocytes (Subcutaneous)
ENSG00000185359.12	ENSG00000185359	HGS	76.0211	17.2701	165.2	37.7	0	0	-0.0259703	-0.153974	0.135022	0.314988	0.232067	0.203151	0.0186331	-0.0815739	-0.340958	-0.468962	-0.179966	0.0829206	-0.0829206	-0.111837	-0.296355	-0.396562
ENSG00000166340.15	ENSG00000166340	TPP1	84.5602	27.9645	324.7	25.4	0	0	0.00824412	-0.154012	-0.0582647	0.302571	0.73331	0.229642	0.35345	0.222064	-0.725066	-0.887321	-0.791574	-0.430739	0.379859	-0.503667	-0.379859	-0.511245	Macrophages
ENSG00000154582.16	ENSG00000154582	ELOC	16.7575	3.70141	39.58	8.808	0	0	0.124652	-0.154096	-0.0979302	0.0570225	0.187488	-0.0420047	-0.0701013	-0.0221047	-0.0628358	-0.341584	-0.285418	-0.130466	0.0628358	-0.229493	-0.257589	-0.209593
ENSG00000237693.4	ENSG00000237693	IRGM	0.233749	0.65065	15.99	0	2.11161	29.1101	0.26124	-0.154126	-0.196393	-0.185895	0.064977	-0.0712161	-0.115914	-0.0378208	0.196263	-0.415366	-0.457634	-0.447135	-0.196263	-0.332456	-0.377154	-0.299061
ENSG00000134717.17	ENSG00000134717	BTF3L4	18.4156	3.54908	34.2	9.678	0	0	0.22944	-0.154214	-0.153471	0.00570948	0.156817	0.0393505	-0.0764719	-0.0309844	0.0726232	-0.383654	-0.382911	-0.223731	-0.0726232	-0.19009	-0.305912	-0.260425
ENSG00000052749.13	ENSG00000052749	RRP12	8.01478	4.03731	27.98	1.679	0	0	-0.100384	-0.154222	0.0334092	0.150124	0.174116	-0.0140568	-0.0354629	-0.0656439	-0.2745	-0.328337	-0.140707	-0.0239917	0.0239917	-0.188173	-0.209579	-0.23976
ENSG00000095906.16	ENSG00000095906	NUBP2	26.3041	5.3357	52.12	11.97	0	0	0.179854	-0.154234	0.057729	0.191844	0.126927	0.266055	0.0489363	-0.0323997	-0.086201	-0.420289	-0.208326	-0.0742114	-0.139128	0.0742114	-0.217119	-0.298455
ENSG00000119899.12	ENSG00000119899	SLC17A5	20.6919	5.86448	47.59	7.002	0	0	0.00829864	-0.15427	0.032442	0.340069	0.415964	0.16047	0.086743	0.0300233	-0.407665	-0.570234	-0.383522	-0.0758953	0.0758953	-0.255494	-0.329221	-0.38594
ENSG00000165168.7	ENSG00000165168	CYBB	24.6886	19.6323	163.6	1.137	0	0	0.146333	-0.154298	-0.226325	0.251087	0.744638	0.324851	0.402107	0.297875	-0.598306	-0.898936	-0.970964	-0.493551	0.342532	-0.419788	-0.342532	-0.446763	Macrophages
ENSG00000128573.24	ENSG00000128573	FOXP2	1.6019	0.712431	5.051	0.2352	0	0	0.0727824	-0.154344	0.0678952	0.0553693	0.166607	0.211139	0.0345868	-0.0657865	-0.138357	-0.365484	-0.143244	-0.15577	-0.0445323	0.0445323	-0.176553	-0.276926
ENSG00000184110.14	ENSG00000184110	EIF3C	5.88908	1.82676	12.47	1.97	0	0	0.0682876	-0.154353	0.041102	0.0794576	0.158091	0.0989598	-0.0401238	-0.0446501	-0.0898035	-0.312444	-0.116989	-0.0786336	0.0591314	-0.0591314	-0.198215	-0.202741
ENSG00000167136.6	ENSG00000167136	ENDOG	11.7775	4.97007	34.33	2.033	0	0	0.127388	-0.154358	0.119879	-0.0156961	0.0894751	0.110804	-0.127661	-0.100631	0.00750862	-0.281746	-0.00750862	-0.143084	-0.037913	-0.0165845	-0.255049	-0.228019
ENSG00000205155.7	ENSG00000205155	PSENEN	41.8671	8.54869	82.76	15.4	0	0	0.0261822	-0.154414	0.0199652	0.346567	0.417256	0.283097	0.19048	0.0965788	-0.391074	-0.57167	-0.397291	-0.0706888	0.0706888	-0.134159	-0.226776	-0.320677
ENSG00000107175.11	ENSG00000107175	CREB3	60.0592	12.1399	108.8	22.47	0	0	0.0062723	-0.15447	0.276772	0.281408	0.13259	0.234646	0.0251764	-0.0713891	-0.275136	-0.435878	-0.0046359	0.0046359	-0.148818	-0.0467616	-0.256232	-0.352797
ENSG00000186832.8	ENSG00000186832	KRT16	9.5989	36.685	674	0	0.754148	3.92157	0.14535	-0.15451	-0.116326	-0.0716688	0.0751945	-0.121073	-0.0172678	-0.00299848	0.0701554	-0.29986	-0.261676	-0.217019	-0.0701554	-0.266423	-0.162618	-0.148348
ENSG00000066336.11	ENSG00000066336	SPI1	35.8379	23.0404	210	4.262	0	0	0.0118757	-0.154518	-0.217021	0.34623	0.840439	0.266588	0.466602	0.297321	-0.828563	-0.994956	-1.05746	-0.494209	0.373837	-0.573851	-0.373837	-0.543118	Macrophages
ENSG00000156171.14	ENSG00000156171	DRAM2	46.8649	13.2772	129.9	17.34	0	0	0.359747	-0.154535	-0.2814	-0.0695513	0.390533	0.0503158	0.13773	0.101486	-0.0307854	-0.545068	-0.671933	-0.460084	0.0307854	-0.340217	-0.252803	-0.289047
ENSG00000124212.5	ENSG00000124212	PTGIS	66.0869	51.1127	311.5	1.889	0	0	-0.31094	-0.15456	0.383249	0.632568	0.266755	0.372649	0.178778	-0.00213573	-0.943508	-0.787128	-0.249318	0.249318	-0.365813	-0.259918	-0.45379	-0.634703
ENSG00000143374.16	ENSG00000143374	TARS2	20.5227	4.07803	35.52	7.014	0	0	-0.0515928	-0.154582	0.123322	0.442942	0.265116	0.374933	0.257786	0.0525116	-0.494535	-0.597524	-0.31962	0.0680089	-0.177826	-0.0680089	-0.185156	-0.39043
ENSG00000161013.16	ENSG00000161013	MGAT4B	39.9484	9.74588	76.03	15.04	0	0	0.24009	-0.154612	-0.187423	0.156635	0.378552	0.145097	0.108134	0.0118459	-0.138462	-0.533163	-0.565975	-0.221917	0.138462	-0.233454	-0.270418	-0.366706
ENSG00000108433.16	ENSG00000108433	GOSR2	11.8146	2.09369	20.91	4.873	0	0	0.107602	-0.154632	0.0730604	0.138307	0.205627	0.109243	-0.0246325	-0.0596081	-0.0980255	-0.36026	-0.132567	-0.0673199	0.0673199	-0.0963844	-0.23026	-0.265235
ENSG00000157796.17	ENSG00000157796	WDR19	19.2069	5.7857	41.35	6.907	0	0	0.187961	-0.154663	0.0207243	-0.0691888	0.103139	0.205706	-0.02965	-0.0550666	-0.0177452	-0.360369	-0.184982	-0.274895	-0.102567	0.0177452	-0.235356	-0.260773
ENSG00000185000.11	ENSG00000185000	DGAT1	71.0062	28.9869	202.6	20.67	0	0	0.660194	-0.154735	-0.356821	-0.200817	0.125098	-0.00240968	0.000554791	0.0737268	0.535097	-0.814929	-1.01701	-0.861011	-0.535097	-0.662604	-0.659639	-0.586467	Adipocytes (Subcutaneous)
ENSG00000198841.3	ENSG00000198841	KTI12	12.5655	3.56959	27.27	3.885	0	0	0.266007	-0.154915	0.0715201	-0.0288678	0.124778	0.166599	-0.0349327	-0.0258004	0.0994076	-0.420922	-0.194487	-0.294875	-0.141229	-0.0994076	-0.30094	-0.291807
ENSG00000177105.9	ENSG00000177105	RHOG	72.4465	16.0364	150.6	38.52	0	0	-0.0778012	-0.155068	-0.0375018	0.399598	0.627465	0.280544	0.264942	0.110886	-0.705267	-0.782534	-0.664967	-0.227867	0.227867	-0.346922	-0.362523	-0.516579	Macrophages
ENSG00000248487.8	ENSG00000248487	ABHD14A	22.1199	7.87274	52.74	4.135	0	0	0.158473	-0.155138	0.0141982	0.425352	0.218797	0.415632	0.29288	0.150817	-0.266879	-0.58049	-0.411154	0.00971933	-0.206555	-0.00971933	-0.132472	-0.274535
ENSG00000170962.12	ENSG00000170962	PDGFD	38.9673	26.8293	225.6	4.023	0	0	-0.151615	-0.155314	-0.0159888	0.360291	0.259072	0.231367	0.206501	0.0772128	-0.511906	-0.515605	-0.37628	0.101219	-0.101219	-0.128925	-0.15379	-0.283078
ENSG00000125813.13	ENSG00000125813	PAX1	0.101077	0.219301	2.844	0	28.5068	75.7164	-0.113519	-0.155347	0.0994145	0.306846	0.0363267	0.186576	0.0580528	-0.128508	-0.420365	-0.462192	-0.207431	0.12027	-0.270519	-0.12027	-0.248793	-0.435354
ENSG00000168936.10	ENSG00000168936	TMEM129	37.2045	8.21642	62.78	12.28	0	0	0.268298	-0.155437	0.124768	0.166441	0.0369201	0.323289	0.0477724	-0.0254203	-0.0549914	-0.478726	-0.198522	-0.156848	-0.286369	0.0549914	-0.275517	-0.34871
ENSG00000165304.7	ENSG00000165304	MELK	0.876869	0.921256	9.051	0	0.301659	2.26244	0.0966355	-0.155495	-0.285706	0.253387	0.454135	0.0829119	0.251076	0.168769	-0.357499	-0.60963	-0.739841	-0.200748	0.200748	-0.371223	-0.203058	-0.285366
ENSG00000108439.9	ENSG00000108439	PNPO	9.16479	2.4233	21.65	2.074	0	0	0.19215	-0.155563	-0.110615	0.0290976	0.268834	0.101915	-0.00661368	-0.0133875	-0.0766846	-0.424398	-0.379449	-0.239737	0.0766846	-0.166919	-0.275448	-0.282222
ENSG00000243317.7	ENSG00000243317	C7orf73	18.4268	4.32925	35.51	7.64	0	0	-0.0956052	-0.155564	0.0470524	0.519587	0.366872	0.428497	0.243455	0.0695252	-0.615193	-0.675152	-0.472535	0.0910908	-0.152715	-0.0910908	-0.276132	-0.450062
ENSG00000152422.15	ENSG00000152422	XRCC4	5.30855	1.29111	12.09	1.734	0	0	-0.031772	-0.155576	-0.0489291	0.197964	0.426261	0.131936	0.119955	0.0486995	-0.458033	-0.581837	-0.47519	-0.228297	0.228297	-0.294325	-0.306306	-0.377561
ENSG00000072694.20	ENSG00000072694	FCGR2B	20.7903	14.726	101.6	0.8654	0	0	0.131358	-0.155608	-0.15457	0.261069	0.671318	0.387097	0.405011	0.314249	-0.53996	-0.826926	-0.825888	-0.410249	0.266307	-0.284221	-0.266307	-0.357069	Macrophages
ENSG00000162878.12	ENSG00000162878	PKDCC	102.314	38.6444	254.2	18.78	0	0	0.163865	-0.15571	0.0371755	0.285458	0.232335	0.183582	0.130686	0.0222058	-0.121593	-0.441168	-0.248283	0.0531232	-0.0531232	-0.101877	-0.154773	-0.263253
ENSG00000167487.11	ENSG00000167487	KLHL26	12.4499	5.50825	49.55	3.762	0	0	0.0892728	-0.155714	0.238438	-0.148586	0.0142078	0.0801336	-0.231355	-0.163694	-0.149165	-0.394152	0.149165	-0.387024	-0.22423	-0.158304	-0.469793	-0.402132
ENSG00000177692.11	ENSG00000177692	DNAJC28	0.866248	0.408855	3.697	0.09761	0	0.15083	0.396423	-0.155753	-0.276621	-0.149482	0.156807	0.0257932	0.0124771	0.027071	0.239615	-0.552175	-0.673043	-0.545905	-0.239615	-0.370629	-0.383946	-0.369352
ENSG00000086544.2	ENSG00000086544	ITPKC	58.0496	27.4132	228.2	16.83	0	0	-0.0154721	-0.155755	-0.058669	-0.0852379	0.0945257	-0.113828	-0.191739	-0.143265	-0.109998	-0.250281	-0.153195	-0.179764	0.109998	-0.208353	-0.286264	-0.237791
ENSG00000113389.15	ENSG00000113389	NPR3	15.5155	16.6834	162.5	0.08611	0	0.15083	0.374957	-0.155777	-0.266052	-0.00286233	0.113543	0.0203615	0.162653	0.132244	0.212304	-0.530734	-0.641009	-0.377819	-0.261414	-0.354596	-0.212304	-0.242713
ENSG00000101057.15	ENSG00000101057	MYBL2	1.21331	1.59414	19.43	0	0.301659	1.5083	0.0422368	-0.155927	-0.164551	0.300621	0.438195	0.155727	0.259097	0.14676	-0.395958	-0.594122	-0.602746	-0.137573	0.137573	-0.282468	-0.179098	-0.291435
ENSG00000071626.16	ENSG00000071626	DAZAP1	74.9193	15.7958	174.4	39.11	0	0	0.14948	-0.155941	-0.0766117	-0.0546034	0.185044	-0.0379341	-0.124959	-0.0795665	-0.0355647	-0.340985	-0.261656	-0.239648	0.0355647	-0.222978	-0.310003	-0.264611
ENSG00000138303.17	ENSG00000138303	ASCC1	15.0997	3.19849	27.74	6.928	0	0	-0.0289458	-0.156058	0.127669	0.14869	0.158616	0.171454	-0.00404112	-0.0442913	-0.200399	-0.327512	-0.0437849	-0.0227639	-0.0128378	0.0128378	-0.175495	-0.215745
ENSG00000184361.12	ENSG00000184361	SPATA32	0.0678128	0.116231	2.431	0	30.0151	75.7164	0.219751	-0.15606	-0.111548	-0.142385	0.134978	0.0241922	-0.00967845	0.0545961	0.0847724	-0.37581	-0.331298	-0.362136	-0.0847724	-0.195559	-0.229429	-0.165155
ENSG00000188493.14	ENSG00000188493	C19orf54	10.8957	2.16601	20.81	4.759	0	0	0.123854	-0.156119	-0.107713	0.281186	0.356536	0.279139	0.248546	0.139418	-0.232682	-0.512655	-0.464249	-0.07535	0.07535	-0.0773976	-0.10799	-0.217118
ENSG00000217128.11	ENSG00000217128	FNIP1	16.9153	5.01859	43.38	6.78	0	0	0.188881	-0.156141	-0.0662823	0.0485284	0.224952	0.115206	0.124442	0.120129	-0.0360708	-0.381093	-0.291234	-0.176424	0.0360708	-0.109746	-0.10051	-0.104823
ENSG00000122952.16	ENSG00000122952	ZWINT	3.26803	2.29559	20.51	0.3319	0	0	-0.0603671	-0.156149	-0.0927333	0.397995	0.449264	0.246801	0.279723	0.146065	-0.509631	-0.605413	-0.541997	-0.051269	0.051269	-0.202463	-0.169541	-0.303199
ENSG00000182117.5	ENSG00000182117	NOP10	153.139	35.3771	361.1	54.56	0	0	0.0582172	-0.156251	-0.135127	0.0769993	0.466683	0.0288459	0.0541011	0.0391192	-0.408466	-0.622934	-0.60181	-0.389683	0.389683	-0.437837	-0.412582	-0.427564
ENSG00000124562.9	ENSG00000124562	SNRPC	71.7441	13.0337	133.7	35.8	0	0	-0.0138054	-0.156331	0.126725	0.356646	0.249177	0.287451	0.122332	0.0250646	-0.370451	-0.512977	-0.229921	0.0691942	-0.107468	-0.0691942	-0.234313	-0.331581
ENSG00000188343.12	ENSG00000188343	FAM92A	10.8579	2.47498	22.7	3.311	0	0	0.275326	-0.156646	-0.248156	0.120292	0.222151	0.134707	0.161205	0.0938725	0.0531751	-0.431972	-0.523482	-0.155034	-0.0531751	-0.140619	-0.114121	-0.181454
ENSG00000107949.16	ENSG00000107949	BCCIP	18.7525	4.4507	43.7	9.541	0	0	0.0398181	-0.156649	0.0224173	-0.0326688	0.100385	-0.0222147	-0.171186	-0.117585	-0.0605669	-0.257034	-0.0779677	-0.133054	0.0605669	-0.1226	-0.271571	-0.217969
ENSG00000156515.21	ENSG00000156515	HK1	57.2632	16.2594	150.8	26.46	0	0	-0.0277443	-0.156712	0.0852823	0.211644	0.262434	-0.0149609	-0.0519072	-0.0993775	-0.290179	-0.419146	-0.177152	-0.0507905	0.0507905	-0.277395	-0.314342	-0.361812
ENSG00000089009.15	ENSG00000089009	RPL6	736.019	151.459	1488	370	0	0	-0.123281	-0.156727	0.228211	0.178393	0.108466	0.215368	-0.063327	-0.133824	-0.351492	-0.384938	0.012843	-0.0498177	-0.119745	-0.012843	-0.291538	-0.362035
ENSG00000113552.15	ENSG00000113552	GNPDA1	24.48	9.60215	93.61	5.575	0	0	-0.201718	-0.156778	0.0824119	0.458154	0.559288	0.339747	0.35693	0.18183	-0.761006	-0.716066	-0.476876	-0.101134	0.101134	-0.219541	-0.202358	-0.377458
ENSG00000122859.4	ENSG00000122859	NEUROG3	0.0800769	0.125667	1.23	0	39.9698	74.2081	0.187181	-0.156801	-0.155863	-0.0890419	0.316742	-0.0607763	0.0107901	0.121908	-0.12956	-0.473542	-0.472605	-0.405783	0.12956	-0.377518	-0.305951	-0.194834
ENSG00000005187.11	ENSG00000005187	ACSM3	0.388018	0.389574	6.406	0.04296	0	5.12821	-0.10576	-0.156859	0.237431	0.0543534	0.133878	0.0886429	0.065481	0.0176238	-0.34319	-0.39429	0.103552	-0.183077	-0.103552	-0.148788	-0.17195	-0.219807
ENSG00000237190.3	ENSG00000237190	CDKN2AIPNL	19.2234	3.5307	33.61	6.887	0	0	0.376804	-0.156995	-0.0922593	-0.050622	0.0903711	0.158063	-0.0984865	-0.0654028	0.218741	-0.533799	-0.469063	-0.427426	-0.286433	-0.218741	-0.475291	-0.442207
ENSG00000197562.9	ENSG00000197562	RAB40C	17.348	4.21387	64.73	7.413	0	0	0.188843	-0.156996	0.151511	0.0298599	0.0561714	0.189093	-0.0189518	-0.0467092	-0.000250032	-0.346089	-0.037582	-0.159233	-0.132922	0.000250032	-0.208045	-0.235802
ENSG00000107185.9	ENSG00000107185	RGP1	12.9163	3.23899	27.38	4.477	0	0	0.301344	-0.157017	0.030266	-0.0959281	0.108671	0.129284	-0.0701711	-0.0850038	0.17206	-0.458361	-0.271078	-0.397272	-0.192673	-0.17206	-0.371515	-0.386348
ENSG00000137727.12	ENSG00000137727	ARHGAP20	13.7889	6.83732	47.12	2.192	0	0	0.40614	-0.15715	-0.122807	0.087438	0.136938	0.20411	0.0963992	0.0191988	0.20203	-0.56329	-0.528947	-0.318702	-0.269202	-0.20203	-0.309741	-0.386941
ENSG00000197272.2	ENSG00000197272	IL27	0.371142	0.670705	9.089	0	7.84314	25.641	-0.0054327	-0.157154	-0.156646	0.217668	0.475972	0.0470189	0.238225	0.160201	-0.481404	-0.633126	-0.632617	-0.258304	0.237747	-0.428953	-0.237747	-0.31577
ENSG00000171119.2	ENSG00000171119	NRTN	0.415951	0.502374	4.624	0	8.29563	22.4736	-0.0858163	-0.157198	0.33959	0.0226027	-0.0966612	0.15362	-0.139527	-0.107902	-0.425406	-0.496788	0.18597	-0.316987	-0.436251	-0.18597	-0.479117	-0.447492
ENSG00000129245.11	ENSG00000129245	FXR2	36.5631	8.01911	66.22	16.59	0	0	0.25838	-0.157205	0.0579102	-0.0392973	0.0528702	0.145296	-0.0865954	-0.138706	0.113083	-0.415584	-0.200469	-0.297677	-0.205509	-0.113083	-0.344975	-0.397086
ENSG00000137720.7	ENSG00000137720	C11orf1	4.86808	1.22735	11.37	2.258	0	0	0.361952	-0.15732	-0.0220512	-0.145094	0.0239205	0.123711	-0.0891038	0.00346475	0.238241	-0.519272	-0.384003	-0.507046	-0.338031	-0.238241	-0.451056	-0.358487
ENSG00000148498.15	ENSG00000148498	PARD3	18.803	5.80208	50.12	7.372	0	0	0.161938	-0.157523	0.159574	-0.139536	-0.00353042	0.182196	-0.166502	-0.140817	-0.0202574	-0.339719	-0.0226214	-0.321731	-0.185726	0.0202574	-0.348698	-0.323013
ENSG00000120885.21	ENSG00000120885	CLU	374.096	173.56	989.8	49.1	0	0	0.0739066	-0.157682	0.170361	0.404394	0.176638	0.433972	0.217058	0.105522	-0.360065	-0.591654	-0.263611	-0.0295782	-0.257334	0.0295782	-0.216914	-0.32845
ENSG00000163013.11	ENSG00000163013	FBXO41	1.82394	0.963659	6.766	0.2287	0	0	0.036741	-0.157726	-0.205052	0.281045	0.644393	0.243917	0.36305	0.269559	-0.607652	-0.802119	-0.849445	-0.363348	0.281344	-0.400476	-0.281344	-0.374834	Macrophages
ENSG00000015475.18	ENSG00000015475	bkD	18.721	4.62126	40.07	7.719	0	0	0.326599	-0.157741	-0.457546	-0.118787	0.371525	-0.0569822	0.00957644	0.0303085	-0.0449258	-0.529266	-0.829071	-0.490312	0.0449258	-0.428507	-0.361949	-0.341217
ENSG00000132570.14	ENSG00000132570	PCBD2	2.73762	0.660296	5.046	0.8451	0	0	0.186122	-0.157781	-0.00596947	0.188892	0.173335	0.243364	0.183813	0.117733	-0.0572426	-0.401145	-0.249334	-0.0544716	-0.0700287	0.0544716	-0.0595508	-0.125631
ENSG00000107959.15	ENSG00000107959	PITRM1	37.9712	8.49421	79.26	18.09	0	0	0.220877	-0.157814	0.109148	0.0054772	-0.00364468	0.0811691	-0.159377	-0.152221	0.111729	-0.378691	-0.111729	-0.2154	-0.224522	-0.139708	-0.380254	-0.373098
ENSG00000168612.4	ENSG00000168612	ZSWIM1	8.66906	2.66012	29.57	2.477	0	0	0.174454	-0.157828	0.0376001	0.158702	0.291944	0.234636	0.0986637	0.0424366	-0.117489	-0.449772	-0.254343	-0.133242	0.057308	-0.057308	-0.19328	-0.249507
ENSG00000164574.15	ENSG00000164574	GALNT10	13.0475	5.04152	51.63	4.205	0	0	0.0559513	-0.157849	-0.0577503	0.224788	0.305525	0.197065	0.137729	0.00814505	-0.249573	-0.463373	-0.363275	-0.080737	0.080737	-0.108459	-0.167796	-0.29738
ENSG00000010219.13	ENSG00000010219	DYRK4	3.78567	1.21211	9.323	0.9859	0	0	-0.221685	-0.157856	0.327848	0.364421	0.227117	0.166514	0.16122	-0.00742403	-0.586107	-0.522278	-0.0365732	0.0365732	-0.137305	-0.197908	-0.203202	-0.371845
ENSG00000134077.15	ENSG00000134077	THUMPD3	14.9401	3.01598	28.47	6.46	0	0	0.0581863	-0.157874	0.086672	0.240549	0.140475	0.137725	0.0404135	-0.00385202	-0.182363	-0.398423	-0.153877	0.100074	-0.100074	-0.102824	-0.200135	-0.244401
ENSG00000099910.16	ENSG00000099910	KLHL22	15.7715	3.91703	29.48	5.665	0	0	0.383303	-0.157897	-0.0506137	0.0708096	0.190653	0.211899	0.171672	0.0590058	0.171404	-0.5412	-0.433917	-0.312493	-0.192649	-0.171404	-0.211631	-0.324297
ENSG00000181754.6	ENSG00000181754	AMIGO1	4.65817	2.14674	24.24	0.7427	0	0	0.290309	-0.157964	0.0656611	-0.147895	0.0518885	0.0886925	-0.0955318	-0.0304003	0.201617	-0.448273	-0.224648	-0.438205	-0.238421	-0.201617	-0.385841	-0.320709
ENSG00000099785.10	ENSG00000099785	43892	72.5369	19.9723	155.8	21.75	0	0	0.564577	-0.15801	-0.213588	-0.109233	0.184303	0.128628	-0.000137041	0.0524355	0.380274	-0.722587	-0.778165	-0.67381	-0.380274	-0.435949	-0.564714	-0.512142	Adipocytes (Subcutaneous)
ENSG00000140459.17	ENSG00000140459	CYP11A1	3.49955	2.41257	18.37	0.2722	0	0	0.081039	-0.158016	-0.20753	0.302574	0.29054	0.0850581	0.32115	0.182448	-0.240111	-0.479166	-0.528679	-0.0185761	-0.0306092	-0.236092	0.0185761	-0.138702
ENSG00000141994.15	ENSG00000141994	DUS3L	23.0045	6.4554	53.3	7.238	0	0	0.0207534	-0.158018	0.165053	0.123197	0.138021	0.182179	-0.0460958	-0.0860538	-0.161426	-0.340197	-0.017126	-0.0589822	-0.044158	0.017126	-0.228275	-0.268233
ENSG00000132823.10	ENSG00000132823	OSER1	75.6802	20.435	178.2	34.07	0	0	0.0323862	-0.158143	0.115015	0.0186505	0.119815	0.145869	-0.0303798	-0.0905095	-0.113483	-0.304012	-0.0308543	-0.127219	-0.0260539	0.0260539	-0.176249	-0.236379
ENSG00000071994.10	ENSG00000071994	PDCD2	16.6138	2.65882	24.66	6.863	0	0	0.14137	-0.158165	0.0417295	-0.0444889	0.0798043	0.148179	-0.151875	-0.135661	-0.00680878	-0.306344	-0.10645	-0.192668	-0.0683748	0.00680878	-0.300054	-0.28384
ENSG00000140519.12	ENSG00000140519	RHCG	2.68408	25.139	616	0	1.65913	12.9713	0.238757	-0.158221	-0.119877	-0.14557	0.125941	-0.043833	-0.0716897	0.015959	0.112816	-0.396978	-0.358633	-0.384327	-0.112816	-0.28259	-0.310446	-0.222798
ENSG00000144591.18	ENSG00000144591	GMPPA	27.0771	6.41897	73.02	7.879	0	0	-0.156505	-0.158236	0.072455	0.483208	0.402469	0.269913	0.264835	0.147093	-0.639713	-0.641444	-0.410753	0.0807391	-0.0807391	-0.213295	-0.218373	-0.336115
ENSG00000177613.8	ENSG00000177613	CSTF2T	20.7331	4.99433	45.05	11.05	0	0	0.171492	-0.158261	-0.0805656	0.115159	0.320632	0.130387	0.0394764	-0.0299103	-0.149139	-0.478893	-0.401197	-0.205473	0.149139	-0.190245	-0.281156	-0.350542
ENSG00000158109.14	ENSG00000158109	TPRG1L	92.0934	20.2934	155.9	32.29	0	0	0.236722	-0.158295	0.12433	0.0617	0.0638676	0.344037	-0.0724614	-0.103748	-0.107315	-0.502332	-0.219707	-0.282337	-0.280169	0.107315	-0.416498	-0.447785
ENSG00000073150.13	ENSG00000073150	PANX2	0.675353	0.494237	5.494	0.03715	0	1.5083	0.133379	-0.158298	-0.0866362	0.22028	0.201915	0.0818197	0.179445	0.09212	-0.0869014	-0.378578	-0.306916	0.018365	-0.018365	-0.13846	-0.0408355	-0.12816
ENSG00000090615.14	ENSG00000090615	GOLGA3	20.9209	5.07263	47.08	7.57	0	0	0.201728	-0.158321	-0.0776905	0.14711	0.18267	0.0676298	0.0731011	0.0273381	0.0190583	-0.360049	-0.279418	-0.0546176	-0.0190583	-0.134098	-0.128627	-0.17439
ENSG00000015285.10	ENSG00000015285	WAS	13.3635	7.38989	58.02	0.7408	0	0	0.0482507	-0.158335	-0.250775	0.318501	0.813016	0.283617	0.523577	0.349526	-0.764765	-0.971351	-1.06379	-0.494515	0.289439	-0.529399	-0.289439	-0.46349	Macrophages
ENSG00000124006.14	ENSG00000124006	OBSL1	35.7039	11.5906	83.28	7.587	0	0	0.325235	-0.158344	0.0870347	0.0158392	-0.0580318	0.225494	0.0187171	-0.0498025	0.0997416	-0.483579	-0.238201	-0.309396	-0.383267	-0.0997416	-0.306518	-0.375038
ENSG00000203760.8	ENSG00000203760	CENPW	5.99738	2.72121	19.55	0.7395	0	0	-0.27174	-0.158375	0.351335	0.468124	0.282579	0.256697	0.205824	0.0511418	-0.739864	-0.626499	-0.116789	0.116789	-0.185545	-0.211427	-0.2623	-0.416982
ENSG00000137207.11	ENSG00000137207	YIPF3	85.8683	13.64	119.8	39.29	0	0	0.079143	-0.158375	0.0614854	0.315648	0.320864	0.380412	0.138989	0.000385147	-0.301269	-0.538787	-0.318927	-0.064764	-0.059548	0.059548	-0.241423	-0.380027
ENSG00000147488.11	ENSG00000147488	ST18	0.104243	0.16395	1.326	0	4.22323	72.0965	0.0445907	-0.158575	-0.191531	0.173717	0.462194	0.0548009	0.187545	0.136418	-0.417604	-0.62077	-0.653726	-0.288477	0.274649	-0.407394	-0.274649	-0.325777
ENSG00000138095.18	ENSG00000138095	LRPPRC	40.4522	8.23426	81.32	19.56	0	0	0.0979322	-0.158768	0.141029	0.0291053	0.00610966	0.117367	-0.103284	-0.0869821	-0.043097	-0.299797	0.023662	-0.111924	-0.13492	-0.023662	-0.244313	-0.228011
ENSG00000141252.19	ENSG00000141252	VPS53	5.87357	1.17566	11.8	2.158	0	0	0.120107	-0.158842	-0.0447586	0.165807	0.293933	0.126534	0.185732	0.133033	-0.173825	-0.452775	-0.338691	-0.128126	0.1082	-0.167399	-0.1082	-0.1609
ENSG00000173465.7	ENSG00000173465	SSSCA1	39.2522	9.41293	96.28	18.59	0	0	0.020024	-0.158913	0.179845	0.15609	0.0408244	0.0921047	-0.104383	-0.0962298	-0.159821	-0.338758	0.0237553	-0.0237553	-0.139021	-0.0877402	-0.284228	-0.276075
ENSG00000151876.12	ENSG00000151876	FBXO4	13.497	3.9308	40.74	5.974	0	0	0.142947	-0.159059	-0.0498591	0.204771	0.122615	0.230553	0.0116661	-0.0561344	-0.0876062	-0.389612	-0.280412	-0.0257822	-0.107938	0.0257822	-0.218887	-0.286688
ENSG00000131944.9	ENSG00000131944	FAAP24	2.36655	0.83582	6.422	0.2095	0	0	0.0251045	-0.15915	-0.00935464	0.344912	0.271099	0.300478	0.209739	0.057735	-0.319807	-0.504062	-0.354266	0.044434	-0.0738127	-0.044434	-0.135173	-0.287177
ENSG00000071282.11	ENSG00000071282	LMCD1	50.3904	23.4036	276.2	17.06	0	0	0.34832	-0.159184	-0.201485	-0.294458	-0.0109188	-0.0723075	-0.229279	-0.124735	0.359239	-0.507504	-0.549806	-0.642778	-0.359239	-0.420628	-0.577599	-0.473055
ENSG00000150873.11	ENSG00000150873	C2orf50	0.107683	0.0978514	0.7459	0	7.84314	59.276	0.0933277	-0.159211	-0.113062	-0.116698	-0.0205147	0.0114422	-0.165653	-0.0742735	0.0818855	-0.252539	-0.206389	-0.210025	-0.113842	-0.0818855	-0.258981	-0.167601
ENSG00000109814.11	ENSG00000109814	UGDH	37.4541	33.4628	562.3	8.618	0	0	-0.272395	-0.159408	0.094616	0.539344	0.388981	0.221393	0.160056	0.01285	-0.811738	-0.698752	-0.444728	0.150362	-0.150362	-0.317951	-0.379288	-0.526494
ENSG00000128218.7	ENSG00000128218	VPREB3	0.745335	0.630411	5.598	0	4.0724	6.18401	0.286005	-0.1595	-0.224007	-0.0707802	0.0955302	0.00383686	-0.00653927	0.112545	0.17346	-0.445506	-0.510012	-0.356785	-0.190475	-0.282168	-0.292545	-0.17346
ENSG00000086570.12	ENSG00000086570	FAT2	0.54473	0.88194	19.15	0.02658	0	2.71493	0.195216	-0.159612	-0.127485	0.273696	0.247721	0.267277	0.221602	0.155944	-0.07848	-0.433308	-0.40118	0.00641875	-0.0259749	-0.00641875	-0.0520939	-0.117751
ENSG00000132554.19	ENSG00000132554	RGS22	1.99415	1.08593	7.313	0.1317	0	0	0.198714	-0.159652	-0.011159	0.213592	0.0398294	0.301339	0.164436	-0.00597697	-0.102625	-0.460992	-0.312498	-0.0877474	-0.26151	0.0877474	-0.136903	-0.307316
ENSG00000111254.7	ENSG00000111254	AKAP3	0.43657	0.326604	5.788	0	0.15083	2.5641	0.11786	-0.1597	0.0682116	0.10352	0.120253	0.181735	0.0583914	-0.0206111	-0.0638749	-0.341435	-0.113523	-0.0782149	-0.0614813	0.0614813	-0.123343	-0.202346
ENSG00000132205.10	ENSG00000132205	EMILIN2	24.7179	12.9452	86.65	2.574	0	0	-0.103467	-0.15973	-0.0598298	0.527204	0.735185	0.392723	0.341369	0.139852	-0.838652	-0.894915	-0.795014	-0.20798	0.20798	-0.342462	-0.393816	-0.595333	Macrophages
ENSG00000132313.14	ENSG00000132313	MRPL35	16.5383	3.4012	37.97	5.875	0	0	0.306933	-0.159818	0.00912606	-0.0655283	0.0542481	0.095114	-0.0895561	-0.0339081	0.211819	-0.466751	-0.297807	-0.372461	-0.252685	-0.211819	-0.396489	-0.340841
ENSG00000244038.9	ENSG00000244038	DDOST	123.959	27.5123	244.1	48.95	0	0	-0.165183	-0.159839	0.0896297	0.603698	0.503655	0.368314	0.277279	0.102908	-0.768881	-0.763537	-0.514068	0.100043	-0.100043	-0.235384	-0.326419	-0.50079
ENSG00000126003.6	ENSG00000126003	PLAGL2	4.77466	1.3034	11.01	1.606	0	0	0.164816	-0.159878	-0.00111579	0.0812523	0.241716	0.129915	0.0513837	-0.0119383	-0.0769001	-0.401594	-0.242831	-0.160463	0.0769001	-0.111801	-0.190332	-0.253654
ENSG00000198429.9	ENSG00000198429	ZNF69	2.72989	0.86338	5.27	0.4985	0	0	0.343316	-0.159981	-0.19617	-0.0574988	0.136728	0.202049	0.110623	0.0489717	0.141267	-0.503297	-0.539487	-0.400815	-0.206588	-0.141267	-0.232693	-0.294344
ENSG00000125458.6	ENSG00000125458	NT5C	62.5644	14.3448	130.3	22.79	0	0	-0.150973	-0.160018	0.270422	0.406464	0.163723	0.348727	0.131749	-0.024609	-0.557436	-0.566482	-0.136041	0.0577372	-0.242741	-0.0577372	-0.274714	-0.431073
ENSG00000006016.10	ENSG00000006016	CRLF1	52.5799	54.9104	572.2	1.21	0	0	-0.165442	-0.160067	0.411579	0.0951207	0.0406105	0.0547993	-0.158973	-0.186995	-0.577021	-0.571647	0.316459	-0.316459	-0.370969	-0.35678	-0.570553	-0.598575
ENSG00000101220.17	ENSG00000101220	C20orf27	57.2003	19.9102	186.8	17.68	0	0	0.532452	-0.160109	-0.277904	-0.122804	0.129954	0.0563303	-0.0459739	-0.0370806	0.402498	-0.692561	-0.810356	-0.655256	-0.402498	-0.476122	-0.578426	-0.569533	Adipocytes (Subcutaneous)
ENSG00000126814.6	ENSG00000126814	TRMT5	7.97584	1.5578	15.41	2.734	0	0	0.107801	-0.16013	0.00513151	0.11955	0.226918	0.178781	0.0287371	-0.0203835	-0.119116	-0.387048	-0.221786	-0.107368	0.0481362	-0.0481362	-0.19818	-0.247301
ENSG00000198914.3	ENSG00000198914	POU3F3	3.11937	3.40156	44.77	0	0.301659	1.5083	-0.0995592	-0.160139	0.209319	0.163935	0.0579924	0.201046	-0.0528212	-0.139161	-0.308878	-0.369458	0.00827291	-0.0453838	-0.151327	-0.00827291	-0.26214	-0.34848
ENSG00000173812.10	ENSG00000173812	EIF1	620.641	136.206	1158	340.7	0	0	0.118012	-0.160146	0.0939905	-0.0865742	0.0366292	0.071363	-0.183801	-0.137489	0.0240212	-0.278158	-0.0240212	-0.204586	-0.0813825	-0.0466487	-0.301813	-0.2555
ENSG00000138442.9	ENSG00000138442	WDR12	5.40048	1.77185	13.99	1.118	0	0	0.0267943	-0.160173	-0.0430337	0.0572809	0.178402	0.0375931	-0.0804479	-0.0492089	-0.151608	-0.338575	-0.221436	-0.121121	0.121121	-0.140809	-0.25885	-0.227611
ENSG00000107829.13	ENSG00000107829	FBXW4	41.7753	10.0765	77.79	17.77	0	0	0.397604	-0.160228	0.0838866	-0.124149	-0.0299491	0.18592	-0.0898401	-0.117892	0.211684	-0.557832	-0.313717	-0.521753	-0.427553	-0.211684	-0.487444	-0.515496
ENSG00000181856.14	ENSG00000181856	SLC2A4	21.0283	14.4473	122.8	0.8666	0	0	0.5284	-0.16031	-0.0518978	-0.390068	-0.14053	-0.0287032	-0.279945	-0.0629107	0.557104	-0.68871	-0.580298	-0.918469	-0.668931	-0.557104	-0.808346	-0.591311	Adipocytes (Subcutaneous)
ENSG00000135446.16	ENSG00000135446	CDK4	67.356	17.0534	150.8	18.7	0	0	-0.243695	-0.160318	0.237089	0.477536	0.324245	0.327022	0.148961	0.0186891	-0.721231	-0.637854	-0.240446	0.150514	-0.15329	-0.150514	-0.328574	-0.458846
ENSG00000165886.4	ENSG00000165886	UBTD1	28.2631	8.84659	68.78	10.27	0	0	0.193624	-0.160341	-0.0940361	0.273944	0.255234	0.12703	0.150275	0.0573755	-0.0803199	-0.434285	-0.36798	0.0187098	-0.0187098	-0.146914	-0.123669	-0.216568
ENSG00000134072.10	ENSG00000134072	CAMK1	74.2877	23.7733	211.2	25.32	0	0	0.452034	-0.160378	-0.135314	-0.176169	0.164051	0.0191601	-0.127812	-0.0528822	0.287983	-0.612412	-0.587348	-0.628203	-0.287983	-0.432874	-0.579846	-0.504916
ENSG00000203837.4	ENSG00000203837	PNLIPRP3	4.9008	7.47377	64.25	0	1.05581	4.97738	-0.00854032	-0.160443	0.159911	-0.0122688	0.0363011	0.150224	-0.104122	-0.168819	-0.168451	-0.320354	0.00968755	-0.17218	-0.12361	-0.00968755	-0.264033	-0.32873
ENSG00000103152.11	ENSG00000103152	MPG	40.0276	10.3502	95.11	15.57	0	0	-0.0919249	-0.16056	0.202923	0.407416	0.226673	0.306757	0.0520162	-0.0671325	-0.499341	-0.567976	-0.204493	0.100659	-0.180743	-0.100659	-0.3554	-0.474548
ENSG00000101361.16	ENSG00000101361	NOP56	43.4269	12.1257	122.2	20.03	0	0	0.0129383	-0.160595	0.025947	0.0603416	0.131607	0.0756661	-0.123805	-0.112835	-0.118669	-0.292202	-0.10566	-0.0712656	0.0559412	-0.0559412	-0.255413	-0.244442
ENSG00000198324.13	ENSG00000198324	FAM109A	10.9602	3.67438	26.17	3.231	0	0	0.109536	-0.16062	0.00619009	0.214452	0.240646	0.290648	0.154456	0.0658622	-0.181112	-0.451268	-0.284458	-0.0761965	-0.0500026	0.0500026	-0.136192	-0.224786
ENSG00000119457.7	ENSG00000119457	SLC46A2	0.361435	0.44725	4.947	0	4.22323	17.4962	0.123538	-0.160659	-0.121486	0.14362	0.413068	0.146306	0.229672	0.188323	-0.289531	-0.573727	-0.534555	-0.269449	0.183396	-0.266762	-0.183396	-0.224746
ENSG00000141428.16	ENSG00000141428	C18orf21	26.6304	6.21262	59.93	11.37	0	0	0.0765288	-0.160787	0.0669792	0.182017	0.0846379	0.220086	0.0408203	-0.00542337	-0.143557	-0.380873	-0.153107	-0.0380694	-0.135448	0.0380694	-0.179266	-0.225509
ENSG00000042062.11	ENSG00000042062	FAM65C	36.0066	20.5249	159.6	3.499	0	0	-0.0991157	-0.160859	-0.0409415	0.162787	0.328225	0.122953	0.149936	0.0248099	-0.427341	-0.489084	-0.369167	-0.165438	0.165438	-0.205272	-0.178289	-0.303415
ENSG00000130810.19	ENSG00000130810	PPAN	29.8473	11.3545	92.15	11.36	0	0	-0.0178001	-0.160931	0.0370418	0.0366951	0.125392	-0.0682514	-0.147252	-0.107705	-0.143192	-0.286324	-0.0883504	-0.0886971	0.0883504	-0.193644	-0.272644	-0.233097
ENSG00000105664.10	ENSG00000105664	COMP	142.975	402.462	5891	0.5051	0	0	-0.272394	-0.160944	0.253703	0.45889	0.111552	0.168687	0.0658987	-0.0400071	-0.731284	-0.619834	-0.205187	0.205187	-0.347337	-0.290202	-0.392991	-0.498897
ENSG00000104332.11	ENSG00000104332	SFRP1	38.6338	33.763	518.9	1.035	0	0	-0.0270235	-0.160982	0.262418	0.292814	0.0352134	0.249999	0.142444	0.0892644	-0.319838	-0.453797	-0.0303966	0.0303966	-0.257601	-0.0428154	-0.15037	-0.20355
ENSG00000089902.9	ENSG00000089902	RCOR1	18.884	4.0376	37.22	8.068	0	0	0.258975	-0.161112	-0.195805	0.00229268	0.233919	0.0557719	0.0385991	-0.0102683	0.0250557	-0.420087	-0.45478	-0.256682	-0.0250557	-0.203203	-0.220376	-0.269243
ENSG00000197081.12	ENSG00000197081	IGF2R	29.6609	7.00384	56.74	12.51	0	0	0.282006	-0.161383	-0.0817853	0.044456	0.415656	0.0963347	0.0782757	0.00723553	-0.13365	-0.577039	-0.497441	-0.3712	0.13365	-0.319321	-0.33738	-0.408421
ENSG00000122176.10	ENSG00000122176	FMOD	136.95	94.0153	1096	16	0	0	-0.013133	-0.161402	0.226979	0.460928	0.126472	0.418097	0.11739	-0.0158007	-0.474061	-0.622329	-0.233949	0.0428305	-0.334456	-0.0428305	-0.343538	-0.476728
ENSG00000168878.16	ENSG00000168878	SFTPB	0.84814	3.69212	73.08	0	2.11161	29.4118	0.116639	-0.161433	-0.0708904	-0.00370649	0.165841	0.102238	-0.0123795	0.0412769	-0.0492022	-0.327274	-0.236731	-0.169547	0.0492022	-0.0636024	-0.17822	-0.124564
ENSG00000221963.5	ENSG00000221963	APOL6	27.1732	15.1889	146.5	4.024	0	0	0.632476	-0.161637	-0.40827	-0.295181	0.235787	-0.140404	-0.0346336	0.0819335	0.396689	-0.794113	-1.04075	-0.927657	-0.396689	-0.77288	-0.66711	-0.550543	Adipocytes (Subcutaneous)
ENSG00000213741.9	ENSG00000213741	RPS29	70.793	20.7159	235.1	17.3	0	0	-0.226989	-0.161653	0.211934	0.346455	0.251861	0.269204	0.145701	0.0128368	-0.573444	-0.508108	-0.134521	0.0772503	-0.0945938	-0.0772503	-0.200754	-0.333618
ENSG00000173432.10	ENSG00000173432	SAA1	821.28	1578.14	15010	0.06198	0	0.15083	0.479856	-0.161684	-0.405537	-0.388639	0.0400092	-0.179113	-0.0692949	0.146566	0.33329	-0.64154	-0.885393	-0.868494	-0.439846	-0.658968	-0.54915	-0.33329
ENSG00000011600.11	ENSG00000011600	TYROBP	163.566	139.947	1425	7.093	0	0	-0.0277664	-0.161692	-0.185211	0.391753	0.84724	0.285743	0.485098	0.302232	-0.875006	-1.00893	-1.03245	-0.455487	0.362142	-0.561496	-0.362142	-0.545007	Macrophages
ENSG00000070785.16	ENSG00000070785	EIF2B3	23.7619	5.63107	46.33	7.618	0	0	0.242819	-0.161725	-0.0696236	0.151645	0.154446	0.144535	0.0254742	0.0297846	0.0883735	-0.404545	-0.312443	-0.0911748	-0.0883735	-0.0982848	-0.217345	-0.213035
ENSG00000103942.12	ENSG00000103942	HOMER2	0.730995	1.23874	21.56	0.07438	0	0.15083	0.0766299	-0.161769	0.156999	-0.0292288	0.094491	0.109865	-0.0437099	-0.0193287	-0.080369	-0.318768	0.0471339	-0.186228	-0.0625079	-0.0471339	-0.200709	-0.176328
ENSG00000141522.11	ENSG00000141522	ARHGDIA	275.791	58.8244	562.7	122.7	0	0	0.0339302	-0.161775	0.013066	0.213723	0.323796	0.0902661	-0.060524	-0.0751271	-0.289866	-0.485571	-0.31073	-0.110073	0.110073	-0.23353	-0.38432	-0.398923
ENSG00000108010.11	ENSG00000108010	GLRX3	19.7672	3.43413	43.42	8.41	0	0	0.151463	-0.16198	-0.0701595	0.0844044	0.175038	0.0795935	-0.0749585	-0.039961	-0.0235755	-0.337018	-0.245198	-0.0906336	0.0235755	-0.0954445	-0.249996	-0.214999
ENSG00000131187.9	ENSG00000131187	F12	0.41493	0.319725	3.498	0	0.603318	5.27903	-0.0996438	-0.162229	-0.0358402	0.196275	0.375479	0.10161	0.0793879	0.119645	-0.475123	-0.537708	-0.411319	-0.179204	0.179204	-0.273869	-0.296091	-0.255833
ENSG00000188846.13	ENSG00000188846	RPL14	178.973	40.1437	418.7	89.21	0	0	-0.180798	-0.16223	0.278055	0.247893	0.184497	0.216064	-0.0381664	-0.110612	-0.458853	-0.440285	0.0301622	-0.0301622	-0.0935583	-0.0619909	-0.316221	-0.388667
ENSG00000141699.10	ENSG00000141699	FAM134C	27.6851	6.454	48.18	10.22	0	0	0.236495	-0.162249	-0.0935094	0.0886038	0.182853	0.217574	0.12291	0.0603761	0.018921	-0.398743	-0.330004	-0.147891	-0.0536411	-0.018921	-0.113584	-0.176118
ENSG00000171298.12	ENSG00000171298	GAA	50.746	18.918	156.4	12.37	0	0	-0.0554425	-0.162284	0.0159541	0.510235	0.596093	0.362951	0.396213	0.182877	-0.651536	-0.758377	-0.580139	-0.0858582	0.0858582	-0.233142	-0.19988	-0.413216
ENSG00000102879.15	ENSG00000102879	CORO1A	26.852	16.0898	119.1	3.829	0	0	0.0530655	-0.162332	-0.194385	0.295712	0.70639	0.334269	0.554719	0.371748	-0.653324	-0.868721	-0.900775	-0.410678	0.151671	-0.372121	-0.151671	-0.334642	Macrophages
ENSG00000151650.7	ENSG00000151650	VENTX	10.1348	5.95549	37.07	0.1535	0	0	0.205269	-0.162365	-0.216999	0.250122	0.574044	0.301965	0.383441	0.304244	-0.368775	-0.736409	-0.791043	-0.323921	0.190603	-0.272079	-0.190603	-0.2698	Macrophages
ENSG00000170454.5	ENSG00000170454	KRT75	0.859224	11.8124	233.1	0	43.5897	86.8778	-0.0569936	-0.162393	-0.0341057	0.111116	0.0782084	-0.00293695	0.0201751	-0.00934479	-0.168109	-0.273509	-0.145222	0.0329074	-0.0329074	-0.114053	-0.0909407	-0.120461
ENSG00000115762.16	ENSG00000115762	PLEKHB2	27.7927	6.96558	61.07	11.8	0	0	0.119467	-0.162465	-0.160113	0.0908237	0.504592	-0.015704	0.104643	0.118311	-0.385125	-0.667057	-0.664705	-0.413768	0.385125	-0.520296	-0.399949	-0.386281	Macrophages
ENSG00000110046.12	ENSG00000110046	ATG2A	20.304	5.8162	58.44	8.576	0	0	0.14307	-0.162528	0.0986791	-0.00662035	0.131052	0.147672	-0.0304366	-0.100917	-0.00460204	-0.3102	-0.0489927	-0.154292	-0.0166201	0.00460204	-0.178108	-0.248589
ENSG00000103528.16	ENSG00000103528	SYT17	0.979996	0.670265	5.731	0.09349	0	0.15083	0.136237	-0.162978	-0.0479492	0.138028	0.222424	0.0946843	0.146248	-0.0272799	-0.0861864	-0.385402	-0.270373	-0.0843959	0.0761756	-0.127739	-0.0761756	-0.249704
ENSG00000124743.5	ENSG00000124743	KLHL31	3.95737	4.34157	37.47	0.1038	0	0	0.622644	-0.163065	-0.33302	-0.257512	0.126606	-0.0044163	-0.0439848	0.0814331	0.496037	-0.785709	-0.955664	-0.880156	-0.496037	-0.62706	-0.666629	-0.541211	Adipocytes (Subcutaneous)
ENSG00000169964.7	ENSG00000169964	TMEM42	28.8271	7.67032	59.44	8.309	0	0	0.0779999	-0.163146	-0.0133172	0.291591	0.293154	0.328307	0.26439	0.0906016	-0.250307	-0.491453	-0.341624	-0.0367161	-0.0351532	0.0351532	-0.0639166	-0.237705
ENSG00000087076.8	ENSG00000087076	HSD17B14	13.5048	7.968	58.62	1.7	0	0	-0.184993	-0.163341	0.199516	0.297996	0.34124	0.221553	0.202911	0.033827	-0.526233	-0.504581	-0.141723	-0.0432432	0.0432432	-0.119686	-0.138328	-0.307413
ENSG00000216490.3	ENSG00000216490	IFI30	186.192	237.722	2172	11.09	0	0	0.0402787	-0.163426	-0.292061	0.236124	0.810286	0.0975758	0.330487	0.233126	-0.770007	-0.973712	-1.10235	-0.574162	0.479799	-0.71271	-0.479799	-0.57716	Macrophages
ENSG00000169926.10	ENSG00000169926	KLF13	36.2625	12.0037	91.09	10.67	0	0	0.333673	-0.163475	0.0791053	-0.032862	0.0111202	0.240793	-0.138081	-0.121902	0.0928802	-0.497147	-0.254568	-0.366535	-0.322553	-0.0928802	-0.471754	-0.455574
ENSG00000184730.10	ENSG00000184730	APOBR	4.77206	4.33356	39.64	0.5925	0	0	0.0959527	-0.163573	-0.262321	0.21456	0.670492	0.205997	0.352192	0.233339	-0.57454	-0.834066	-0.932813	-0.455932	0.318301	-0.464495	-0.318301	-0.437153	Macrophages
ENSG00000186628.12	ENSG00000186628	FSD2	0.470828	0.227991	2.484	0.07236	0	0.603318	0.228561	-0.163574	-0.206442	0.0137228	0.19986	0.0496326	0.0302221	0.0192062	0.0287007	-0.392134	-0.435003	-0.214838	-0.0287007	-0.178928	-0.198339	-0.209354
ENSG00000104883.7	ENSG00000104883	PEX11G	6.30171	2.16391	15.61	1.126	0	0	0.126842	-0.163616	0.0521066	0.300404	0.217716	0.356257	0.212821	0.0438073	-0.229415	-0.519873	-0.304151	-0.0558535	-0.138541	0.0558535	-0.143436	-0.31245
ENSG00000124532.14	ENSG00000124532	MRS2	12.6586	2.77498	27.49	3.967	0	0	0.425954	-0.163719	-0.189372	-0.072125	0.0790008	0.0820873	0.0296318	0.0592465	0.343867	-0.589673	-0.615326	-0.498079	-0.346953	-0.343867	-0.396322	-0.366708
ENSG00000148572.15	ENSG00000148572	NRBF2	30.9498	8.37963	77.14	12.78	0	0	0.159792	-0.163915	-0.182901	0.126803	0.361323	-0.0101641	0.028252	-0.0324318	-0.201531	-0.525238	-0.544224	-0.23452	0.201531	-0.371487	-0.333071	-0.393754
ENSG00000143543.14	ENSG00000143543	JTB	160.591	30.5059	303.6	68.68	0	0	-0.0201823	-0.163919	0.117163	0.250448	0.226592	0.23863	0.0354054	-0.0448402	-0.27063	-0.414367	-0.133285	0.0118177	-0.0238561	-0.0118177	-0.215043	-0.295288
ENSG00000053918.15	ENSG00000053918	KCNQ1	4.90333	2.56105	20.25	0.608	0	0	0.130451	-0.163923	-0.184451	0.323789	0.742954	0.427782	0.43442	0.30063	-0.612503	-0.906877	-0.927406	-0.419166	0.308534	-0.315173	-0.308534	-0.442324	Macrophages
ENSG00000155846.16	ENSG00000155846	PPARGC1B	2.88921	1.2817	10.51	0.5307	0	0	0.409651	-0.163944	-0.0578545	-0.180291	0.103852	0.0164065	-0.0710198	0.0338607	0.305799	-0.573595	-0.467505	-0.589942	-0.305799	-0.393245	-0.480671	-0.37579
ENSG00000141564.13	ENSG00000141564	RPTOR	9.2576	2.51409	29.36	3.602	0	0	0.0977328	-0.163967	0.387299	0.217785	0.0139998	0.24082	-0.036734	-0.0952151	-0.289566	-0.551266	0.146479	-0.169514	-0.373299	-0.146479	-0.424033	-0.482514
ENSG00000145916.18	ENSG00000145916	RMND5B	20.8105	3.72782	35.55	9.75	0	0	0.21325	-0.164111	0.220284	0.0397204	0.0511389	0.26947	-0.0824619	-0.0695153	-0.0562196	-0.433581	-0.0491852	-0.229749	-0.218331	0.0491852	-0.351932	-0.338985
ENSG00000100239.15	ENSG00000100239	PPP6R2	38.7137	6.89804	64.33	19.49	0	0	0.150859	-0.164151	0.122503	0.20179	0.119445	0.241179	0.0585034	-0.0499291	-0.0903203	-0.40533	-0.118676	-0.0393892	-0.121734	0.0393892	-0.182676	-0.291108
ENSG00000144120.12	ENSG00000144120	TMEM177	2.9927	0.874836	6.797	0.5679	0	0	0.0170984	-0.164308	0.0949621	0.214783	0.0889546	0.12165	0.0377918	-0.0243808	-0.197684	-0.379091	-0.119821	0.0931327	-0.125828	-0.0931327	-0.176991	-0.239164
ENSG00000107223.12	ENSG00000107223	EDF1	254.379	46.9794	487.3	116.8	0	0	-0.147442	-0.164347	0.233174	0.402157	0.185515	0.322561	0.147603	-0.00152486	-0.549599	-0.566504	-0.168983	0.0795959	-0.216642	-0.0795959	-0.254554	-0.403682
ENSG00000162298.18	ENSG00000162298	SYVN1	57.1365	11.1917	148.1	24.11	0	0	0.305802	-0.164401	-0.0152391	0.18199	0.247276	0.139701	0.0842377	0.0339721	0.0585259	-0.470203	-0.321041	-0.123812	-0.0585259	-0.166102	-0.221565	-0.27183
ENSG00000149131.15	ENSG00000149131	SERPING1	947.628	295.859	1934	312.2	0	0	-0.175928	-0.164437	0.196393	0.398466	0.405071	0.339569	0.202118	0.0395522	-0.580999	-0.569508	-0.208678	-0.00660498	0.00660498	-0.0655014	-0.202953	-0.365519
ENSG00000117450.13	ENSG00000117450	PRDX1	287.933	63.2705	539.7	80.2	0	0	-0.0142289	-0.164665	0.0267106	0.20626	0.310155	0.185618	0.0137653	-0.029984	-0.324384	-0.47482	-0.283445	-0.103895	0.103895	-0.124537	-0.29639	-0.340139
ENSG00000023171.16	ENSG00000023171	GRAMD1B	0.813697	0.539805	5.043	0.02853	0	0.15083	-0.0652487	-0.164763	0.0345037	0.333531	0.518306	0.270883	0.39225	0.197764	-0.583554	-0.683069	-0.483802	-0.184775	0.126055	-0.247423	-0.126055	-0.320542
ENSG00000269313.5	ENSG00000269313	MAGIX	0.729722	0.2722	1.971	0.1568	0	0	0.233506	-0.164774	-0.0877792	-0.0359649	0.151858	0.0646748	0.0306845	0.0286454	0.0816484	-0.39828	-0.321285	-0.269471	-0.0816484	-0.168831	-0.202822	-0.204861
ENSG00000151632.17	ENSG00000151632	AKR1C2	102.642	89.3137	909.9	5.734	0	0	0.548843	-0.164896	-0.368918	-0.141895	0.127821	0.03902	-0.0822192	0.045276	0.421022	-0.713739	-0.917761	-0.690738	-0.421022	-0.509823	-0.631062	-0.503567	Adipocytes (Subcutaneous)
ENSG00000169612.3	ENSG00000169612	FAM103A1	6.65947	1.57032	13.34	2.573	0	0	0.0453974	-0.164918	0.13893	0.196495	0.10587	0.167448	-0.0324083	-0.0668069	-0.151097	-0.361413	-0.0575648	0.0290468	-0.0906245	-0.0290468	-0.228903	-0.263302
ENSG00000115919.14	ENSG00000115919	KYNU	0.644969	0.578312	9.009	0.04866	0	1.20664	0.0183901	-0.165277	-0.288438	0.190895	0.759969	0.0874254	0.298094	0.21007	-0.741578	-0.925246	-1.04841	-0.569074	0.461874	-0.672543	-0.461874	-0.549899	Macrophages
ENSG00000157827.19	ENSG00000157827	FMNL2	41.742	13.0976	99.73	12.66	0	0	0.0934756	-0.165321	-0.0717469	-0.0220005	0.228528	0.107826	0.0314009	0.0101114	-0.135053	-0.393849	-0.300275	-0.250529	0.120702	-0.120702	-0.197127	-0.218417
ENSG00000180953.11	ENSG00000180953	ST20	3.95943	1.76255	13.57	0.4788	0	0	0.210779	-0.165356	-0.231515	-0.121963	0.180831	-0.0409555	0.0133456	-0.0333887	0.0299477	-0.376135	-0.442294	-0.332742	-0.0299477	-0.251735	-0.197434	-0.244168
ENSG00000167549.18	ENSG00000167549	CORO6	30.4316	17.534	125.3	5.646	0	0	0.0943322	-0.165404	0.221599	-0.00652539	0.00461621	0.203255	-0.167866	-0.124203	-0.127267	-0.387003	0.0183442	-0.228125	-0.216983	-0.0183442	-0.389466	-0.345802
ENSG00000127564.16	ENSG00000127564	PKMYT1	0.826604	0.98587	9.272	0	0.15083	2.11161	0.0964625	-0.165411	-0.258364	0.229901	0.437588	0.119634	0.209201	0.151253	-0.341126	-0.602999	-0.695952	-0.207688	0.207688	-0.317954	-0.228388	-0.286335
ENSG00000115594.11	ENSG00000115594	IL1R1	122.444	53.6848	375.8	37.92	0	0	0.0599129	-0.165426	-0.101783	-0.0692593	0.250865	0.00311298	-0.131973	-0.118703	-0.190952	-0.416291	-0.352648	-0.320124	0.190952	-0.247752	-0.382837	-0.369568
ENSG00000129932.7	ENSG00000129932	DOHH	11.8266	3.15307	27.76	3.219	0	0	0.0878878	-0.165615	0.121991	0.114406	0.117347	0.178196	-0.0570266	-0.098937	-0.0903078	-0.34381	-0.0562047	-0.0637901	-0.0608489	0.0562047	-0.235222	-0.277133
ENSG00000087116.14	ENSG00000087116	ADAMTS2	45.6299	19.44	162.8	9.102	0	0	0.0967389	-0.165856	-0.227703	0.443016	0.434928	0.190742	0.270847	0.116861	-0.346277	-0.608871	-0.670718	0.00808745	-0.00808745	-0.252274	-0.172168	-0.326155
ENSG00000043093.13	ENSG00000043093	DCUN1D1	8.30859	2.13796	16.73	3.961	0	0	0.453129	-0.166072	-0.197178	-0.222105	0.110394	0.0666613	-0.0930113	-0.00476746	0.342735	-0.619201	-0.650307	-0.675234	-0.342735	-0.386468	-0.54614	-0.457896
ENSG00000137522.17	ENSG00000137522	RNF121	13.094	2.42407	21.99	5.965	0	0	-0.104343	-0.166165	0.281763	0.465333	0.180788	0.347016	0.158507	0.0279421	-0.569675	-0.631498	-0.18357	0.118317	-0.284544	-0.118317	-0.306825	-0.437391
ENSG00000254858.9	ENSG00000254858	MPV17L2	16.9069	4.77719	39.02	4.295	0	0	0.22456	-0.16625	-0.0798543	-0.0957661	0.0855478	-0.011276	-0.135539	-0.0784001	0.139012	-0.39081	-0.304414	-0.320326	-0.139012	-0.235836	-0.3601	-0.30296
ENSG00000076043.9	ENSG00000076043	REXO2	66.7981	17.4694	134.5	24.87	0	0	-0.162837	-0.166286	0.215999	0.295562	0.191138	0.244049	-0.0111432	-0.0775954	-0.458399	-0.461848	-0.0795627	0.0515123	-0.104424	-0.0515123	-0.306705	-0.373157
ENSG00000155966.13	ENSG00000155966	AFF2	1.31827	1.16159	7.955	0.09577	0	0.15083	0.279783	-0.166325	0.0851846	-0.0978689	-0.0655676	0.206357	-0.144398	-0.195745	0.0734257	-0.446107	-0.194598	-0.377652	-0.34535	-0.0734257	-0.424181	-0.475528
ENSG00000106236.3	ENSG00000106236	NPTX2	10.1606	10.5593	63.51	0.06918	0	0.301659	0.131346	-0.166423	-0.147226	-0.358652	0.127507	-0.249502	-0.308026	-0.149859	0.00383913	-0.297769	-0.278572	-0.489998	-0.00383913	-0.380849	-0.439372	-0.281205
ENSG00000234511.8	ENSG00000234511	C5orf58	1.67085	1.12451	14.97	0.195	0	0	-0.0795512	-0.166466	-0.0732726	0.103726	0.389447	0.239539	0.232234	0.107419	-0.468999	-0.555914	-0.46272	-0.285722	0.149908	-0.149908	-0.157214	-0.282028
ENSG00000104980.7	ENSG00000104980	TIMM44	34.4679	6.58077	66.11	16.78	0	0	-0.117211	-0.166491	0.307438	0.294582	0.0822472	0.189523	0.0167684	-0.0492624	-0.424649	-0.473929	0.0128557	-0.0128557	-0.225191	-0.117915	-0.290669	-0.3567
ENSG00000232040.2	ENSG00000232040	ZBED9	0.129826	0.104701	0.7184	0	1.65913	48.8688	0.280398	-0.166534	0.0567735	-0.318743	-0.152167	-0.10189	-0.27247	-0.178855	0.223625	-0.446933	-0.223625	-0.599142	-0.432566	-0.382289	-0.552868	-0.459253
ENSG00000129673.9	ENSG00000129673	AANAT	0.147509	0.129305	0.9266	0	7.69231	44.4947	0.0747309	-0.166563	-0.200824	-0.0593282	0.299172	-0.0630951	0.0359454	0.0701326	-0.224441	-0.465735	-0.499996	-0.3585	0.224441	-0.362267	-0.263226	-0.229039
ENSG00000167721.10	ENSG00000167721	TSR1	19.1694	5.46557	50.1	7.88	0	0	0.107649	-0.166593	0.0291777	0.0479132	0.124369	-0.0150755	-0.144181	-0.118062	-0.0167198	-0.290962	-0.0951914	-0.0764558	0.0167198	-0.139445	-0.26855	-0.242431
ENSG00000101350.7	ENSG00000101350	KIF3B	21.3079	4.49834	36.25	8.478	0	0	0.0461209	-0.166626	0.140694	0.318845	0.197646	0.3324	0.0806338	-0.0946466	-0.286279	-0.499026	-0.191706	-0.0135552	-0.134753	0.0135552	-0.251766	-0.427046
ENSG00000172482.4	ENSG00000172482	AGXT	0.446772	1.35186	29.42	0	9.35143	26.8477	0.483745	-0.166704	-0.313398	-0.262557	0.125393	-0.100624	-0.0363668	0.144707	0.339038	-0.650449	-0.797143	-0.746302	-0.358352	-0.584368	-0.520112	-0.339038
ENSG00000160007.18	ENSG00000160007	ARHGAP35	24.2452	7.21481	56.56	8.064	0	0	0.371796	-0.166906	0.100221	-0.0475106	0.00431079	0.181508	-0.115062	-0.112747	0.190288	-0.538702	-0.271575	-0.419307	-0.367485	-0.190288	-0.486858	-0.484543
ENSG00000168958.19	ENSG00000168958	MFF	50.2488	8.52229	80.58	22.21	0	0	-0.0148249	-0.166971	0.245304	0.241174	0.100602	0.306983	0.029701	-0.0409312	-0.321808	-0.473954	-0.0616791	-0.0658097	-0.206381	0.0616791	-0.277282	-0.347914
ENSG00000213965.3	ENSG00000213965	NUDT19	9.15192	2.25819	22.32	2.782	0	0	0.252039	-0.166976	-0.252958	0.170555	0.333085	0.042642	0.135283	0.0681244	-0.0810456	-0.50006	-0.586043	-0.162529	0.0810456	-0.290443	-0.197801	-0.26496
ENSG00000176490.4	ENSG00000176490	DIRAS1	1.29671	1.61906	15.5	0.03256	0	1.96078	-0.243856	-0.167015	0.516208	0.266118	0.0214898	0.152853	-0.0757814	-0.0852577	-0.760065	-0.683223	0.250091	-0.250091	-0.494718	-0.363356	-0.59199	-0.601466
ENSG00000115446.11	ENSG00000115446	UNC50	36.9934	6.23334	53.84	16.56	0	0	0.197076	-0.167046	0.061448	0.194201	0.235187	0.285993	0.0880922	0.0504256	-0.0889171	-0.453039	-0.224545	-0.0917922	-0.0508063	0.0508063	-0.197901	-0.235567
ENSG00000165879.8	ENSG00000165879	FRAT1	4.82056	1.81715	13.13	0.6488	0	0	0.240443	-0.16712	-0.112177	0.0107224	0.35991	0.28229	0.164763	0.108975	-0.119466	-0.52703	-0.472086	-0.349187	0.0776199	-0.0776199	-0.195146	-0.250935
ENSG00000136943.10	ENSG00000136943	CTSV	0.168226	0.337903	5.76	0	2.26244	49.6229	0.0877885	-0.167187	-0.0817809	0.17599	0.403553	0.13265	0.15599	0.0938084	-0.315765	-0.57074	-0.485334	-0.227563	0.227563	-0.270903	-0.247564	-0.309745
ENSG00000198729.4	ENSG00000198729	PPP1R14C	0.842829	4.6455	115.7	0	2.26244	14.0271	-0.0934611	-0.167217	-0.0417822	0.265964	0.28798	0.0593316	0.0451317	-0.0208171	-0.381442	-0.455198	-0.329763	-0.0220168	0.0220168	-0.228649	-0.242849	-0.308798
ENSG00000175793.11	ENSG00000175793	SFN	5.97098	32.6617	578.5	0.1415	0	0	0.115939	-0.167295	0.0490742	0.0719579	0.0757418	0.0824298	-0.0262666	-0.0175259	0.0335093	-0.283234	-0.0668649	-0.0439812	-0.0401973	-0.0335093	-0.142206	-0.133465
ENSG00000168806.7	ENSG00000168806	LCMT2	2.67419	0.72936	5.495	0.42	0	0	0.181242	-0.167376	0.178775	0.0199565	0.0516049	0.150803	-0.126691	-0.0690733	0.00246727	-0.348618	-0.00246727	-0.161286	-0.129637	-0.030439	-0.307933	-0.250316
ENSG00000261236.7	ENSG00000261236	BOP1	24.6059	9.23842	86.44	10.14	0	0	0.0580905	-0.167431	-0.0579132	0.0113905	0.157583	-0.0105461	-0.124737	-0.083424	-0.0994923	-0.325014	-0.215496	-0.146192	0.0994923	-0.168129	-0.28232	-0.241007
ENSG00000226887.7	ENSG00000226887	ERVMER34-1	0.0778056	0.0977328	0.8591	0	15.3846	75.7164	-0.15506	-0.16744	0.0958852	0.124457	0.14288	0.00512484	-0.0736127	-0.057433	-0.297941	-0.31032	-0.0469951	-0.0184232	0.0184232	-0.137756	-0.216493	-0.200313
ENSG00000170500.12	ENSG00000170500	LONRF2	1.4869	1.05106	8.058	0.1442	0	0	0.0875821	-0.167563	0.346523	0.00111652	-0.109199	0.00762556	-0.117478	-0.0609399	-0.258941	-0.514087	0.258941	-0.345407	-0.455722	-0.338898	-0.464001	-0.407463
ENSG00000112306.7	ENSG00000112306	RPS12	2901.28	783.333	7816	1107	0	0	-0.276185	-0.167574	0.194055	0.349811	0.231216	0.222223	0.0662022	-0.0481495	-0.625995	-0.517385	-0.155756	0.118595	-0.118595	-0.127588	-0.283609	-0.39796
ENSG00000128699.13	ENSG00000128699	ORMDL1	36.4882	10.0974	90.2	13.28	0	0	0.26774	-0.167618	-0.166255	0.0162394	0.268879	0.0895324	0.119168	0.0980702	-0.00113964	-0.436497	-0.435135	-0.25264	0.00113964	-0.179347	-0.149711	-0.170809
ENSG00000119927.13	ENSG00000119927	GPAM	134.059	154.43	1430	2.218	0	0	0.577645	-0.167632	-0.321372	-0.184422	0.061148	-0.00782685	-0.0813287	-0.00289114	0.516497	-0.745277	-0.899017	-0.762067	-0.516497	-0.585472	-0.658973	-0.580536	Adipocytes (Subcutaneous)
ENSG00000168000.14	ENSG00000168000	BSCL2	33.867	8.29852	75.82	9.463	0	0	-0.0545283	-0.167682	0.132319	0.467418	0.313811	0.428274	0.278893	0.0980997	-0.521947	-0.6351	-0.335099	0.0391441	-0.153608	-0.0391441	-0.188526	-0.369319
ENSG00000110911.14	ENSG00000110911	SLC11A2	16.8436	4.56402	37.26	5.485	0	0	-0.131882	-0.167749	0.0669944	0.373905	0.437679	0.158921	0.203818	0.101576	-0.569561	-0.605428	-0.370685	-0.0637741	0.0637741	-0.278759	-0.233861	-0.336103
ENSG00000137166.14	ENSG00000137166	FOXP4	20.8493	6.34572	45.89	5.595	0	0	0.356925	-0.167824	0.192167	-0.0657347	-0.0145816	0.119727	-0.182247	-0.15811	0.164758	-0.524748	-0.164758	-0.422659	-0.371506	-0.237198	-0.539171	-0.515034
ENSG00000278615.4	ENSG00000278615	C11orf98	19.3883	6.12457	49.48	5.53	0	0	0.0657713	-0.167875	-0.0276387	-0.00520713	0.205329	0.0330039	-0.112461	-0.0581027	-0.139558	-0.373205	-0.232968	-0.210537	0.139558	-0.172326	-0.317791	-0.263432
ENSG00000198010.12	ENSG00000198010	DLGAP2	0.105246	0.115777	1.679	0	0.15083	63.6501	-0.07332	-0.167879	0.333286	0.216722	0.0771155	0.260066	0.0654806	0.0274911	-0.406606	-0.501166	0.0732208	-0.116564	-0.256171	-0.0732208	-0.267806	-0.305795
ENSG00000161800.12	ENSG00000161800	RACGAP1	5.35184	2.17826	20.05	0.8826	0	0	-0.0676276	-0.167939	-0.0539847	0.267834	0.422692	0.181399	0.206328	0.0597185	-0.49032	-0.590631	-0.476677	-0.154858	0.154858	-0.241293	-0.216364	-0.362973
ENSG00000171302.16	ENSG00000171302	CANT1	19.154	3.73064	38.64	7.808	0	0	0.0361817	-0.168081	0.0454534	0.268824	0.332498	0.190487	0.0641534	-0.068276	-0.296317	-0.500579	-0.287045	-0.0636748	0.0636748	-0.142011	-0.268345	-0.400774
ENSG00000166595.11	ENSG00000166595	FAM96B	101.141	20.997	200.8	39.55	0	0	-0.0806103	-0.168411	0.155374	0.150793	0.226402	0.156324	-0.000452055	-0.04326	-0.307012	-0.394813	-0.0710277	-0.0756089	0.0700774	-0.0700774	-0.226854	-0.269662
ENSG00000080815.18	ENSG00000080815	PSEN1	18.338	3.949	42.74	8.812	0	0	0.1503	-0.168459	-0.0468571	0.239737	0.300154	0.256676	0.0922036	-0.0129103	-0.149854	-0.468613	-0.347012	-0.0604172	0.0434783	-0.0434783	-0.207951	-0.313065
ENSG00000133316.15	ENSG00000133316	WDR74	23.3382	6.35818	56.37	10.44	0	0	-0.0344645	-0.168459	0.206575	0.143073	0.0487024	0.158025	-0.131333	-0.17022	-0.24104	-0.375034	0.0485502	-0.0635023	-0.157873	-0.0485502	-0.337908	-0.376795
ENSG00000012061.15	ENSG00000012061	ERCC1	34.4531	7.78329	95.49	13.28	0	0	-0.0835925	-0.168481	0.115278	0.477914	0.240814	0.316394	0.14591	0.0204799	-0.561506	-0.646395	-0.362635	0.16152	-0.2371	-0.16152	-0.332004	-0.457434
ENSG00000164168.7	ENSG00000164168	TMEM184C	14.8132	2.9548	28.3	6.404	0	0	0.270352	-0.168678	-0.0252838	0.0273248	0.205177	0.240662	-0.0142269	-0.0201625	0.0296895	-0.43903	-0.295636	-0.243027	-0.0651752	-0.0296895	-0.284579	-0.290514
ENSG00000196704.11	ENSG00000196704	AMZ2	38.3929	6.70266	71.44	18.68	0	0	0.389717	-0.168693	-0.161963	0.035074	0.237307	0.205678	0.136842	0.0337594	0.15241	-0.55841	-0.55168	-0.354643	-0.15241	-0.184039	-0.252875	-0.355958
ENSG00000073146.15	ENSG00000073146	MOV10L1	0.362102	0.249978	2.453	0.02314	0	6.18401	0.19008	-0.168735	0.0885033	-0.110356	-0.136687	0.000923744	-0.110333	-0.110562	0.101576	-0.358814	-0.101576	-0.300435	-0.326766	-0.189156	-0.300412	-0.300642
ENSG00000198793.12	ENSG00000198793	MTOR	14.5618	3.57916	30.15	5.809	0	0	0.33801	-0.168766	0.00614217	-0.201943	0.0758878	0.0437268	-0.177107	-0.140413	0.262122	-0.506775	-0.331868	-0.539953	-0.262122	-0.294283	-0.515117	-0.478423
ENSG00000265808.3	ENSG00000265808	SEC22B	18.2051	3.75157	38.4	7.077	0	0	0.221194	-0.168824	-0.132526	0.207175	0.298313	0.0809493	0.117685	0.0369949	-0.0771194	-0.467138	-0.430839	-0.0911385	0.0771194	-0.217364	-0.180629	-0.261318
ENSG00000214026.10	ENSG00000214026	MRPL23	24.4361	8.82389	58.81	2.552	0	0	0.0885669	-0.168848	0.0186994	0.0455903	0.184706	0.0666626	-0.0500443	-0.0342185	-0.0961395	-0.353554	-0.166007	-0.139116	0.0961395	-0.118044	-0.234751	-0.218925
ENSG00000165120.3	ENSG00000165120	SSMEM1	0.08435	0.1366	1.483	0	43.8914	69.3816	0.177911	-0.168997	-0.122365	-0.060937	0.0756103	0.00547487	0.0215114	0.0845261	0.0933846	-0.346908	-0.300275	-0.238848	-0.1023	-0.172436	-0.156399	-0.0933846
ENSG00000134216.18	ENSG00000134216	CHIA	0.41267	1.7955	39.34	0	32.2775	55.3544	0.165869	-0.168999	-0.119828	-0.0212624	0.0590758	-0.063018	-0.0600313	-0.129159	0.106793	-0.334868	-0.285697	-0.187131	-0.106793	-0.228887	-0.2259	-0.295028
ENSG00000142583.17	ENSG00000142583	SLC2A5	7.87662	19.2483	254.2	0.04457	0	0.15083	-0.0418945	-0.169024	-0.158468	0.29431	0.323768	0.0560443	0.155794	0.11717	-0.365662	-0.492792	-0.482235	-0.0294572	0.0294572	-0.267723	-0.167973	-0.206597
ENSG00000147697.8	ENSG00000147697	GSDMC	0.266137	2.82832	72.1	0	22.7753	68.4766	0.033024	-0.169144	-0.122347	0.105225	0.28873	-0.00704563	0.0671473	0.0282476	-0.255706	-0.457874	-0.411077	-0.183505	0.183505	-0.295776	-0.221583	-0.260483
ENSG00000088827.12	ENSG00000088827	SIGLEC1	30.2603	22.9448	194.8	1.006	0	0	0.134426	-0.169144	-0.178367	0.283543	0.730839	0.347972	0.399366	0.297532	-0.596413	-0.899983	-0.909205	-0.447295	0.331473	-0.382866	-0.331473	-0.433307	Macrophages
ENSG00000125977.6	ENSG00000125977	EIF2S2	79.1607	19.3659	231.2	46	0	0	0.0560412	-0.16934	-0.0809203	0.0257731	0.196814	-0.0726546	-0.13744	-0.0910882	-0.140773	-0.366154	-0.277734	-0.171041	0.140773	-0.269468	-0.334254	-0.287902
ENSG00000129214.14	ENSG00000129214	SHBG	0.669388	0.335104	2.044	0	0.452489	1.20664	0.405885	-0.169381	-0.270764	-0.100436	0.186164	0.0409324	0.0649919	0.045541	0.219721	-0.575266	-0.676648	-0.506321	-0.219721	-0.364952	-0.340893	-0.360344
ENSG00000146094.13	ENSG00000146094	DOK3	8.29183	4.78161	45.84	1.577	0	0	0.0640342	-0.169422	-0.198048	0.359965	0.743033	0.281852	0.458187	0.305729	-0.678999	-0.912455	-0.941081	-0.383068	0.284846	-0.461181	-0.284846	-0.437304	Macrophages
ENSG00000163170.11	ENSG00000163170	BOLA3	11.9543	3.5371	32.6	4.229	0	0	0.251752	-0.169529	-0.158765	0.00311454	0.139245	0.000628786	-0.0691781	-0.00414155	0.112507	-0.421281	-0.410516	-0.248637	-0.112507	-0.251123	-0.32093	-0.255893
ENSG00000172053.17	ENSG00000172053	QARS	106.075	20.7326	187.9	45.4	0	0	0.0880682	-0.169617	0.0497	0.417898	0.258033	0.374562	0.190877	0.0399813	-0.329829	-0.587515	-0.368198	0.0433361	-0.159865	-0.0433361	-0.227021	-0.377916
ENSG00000140612.13	ENSG00000140612	SEC11A	147.626	25.7499	250.7	61.43	0	0	-0.00883574	-0.169668	-0.00818149	0.229523	0.364226	0.259346	0.0762335	0.00492361	-0.373062	-0.533895	-0.372408	-0.134704	0.10488	-0.10488	-0.287993	-0.359303
ENSG00000156110.13	ENSG00000156110	ADK	20.3844	6.62618	66.41	6.226	0	0	0.137126	-0.169738	-0.130616	0.396967	0.239679	0.244261	0.234006	0.111555	-0.259841	-0.566705	-0.527583	0.152707	-0.157288	-0.152707	-0.162961	-0.285412
ENSG00000086289.11	ENSG00000086289	EPDR1	33.1096	14.1801	97.93	5.328	0	0	0.253086	-0.169753	0.0550125	0.272046	0.192281	0.27102	0.12338	0.0841471	-0.0189603	-0.441799	-0.217034	0.00102588	-0.0797654	-0.00102588	-0.148666	-0.187899
ENSG00000139832.4	ENSG00000139832	RAB20	42.1804	19.7377	174.8	10.06	0	0	0.282966	-0.16982	-0.28763	-0.280535	0.416954	-0.222847	-0.0752799	0.0575838	-0.133988	-0.586773	-0.704584	-0.697489	0.133988	-0.6398	-0.492233	-0.35937
ENSG00000189120.4	ENSG00000189120	SP6	0.962141	2.4948	40.2	0	0.15083	1.5083	0.166822	-0.169857	0.0377801	-0.13726	-0.100385	0.00348473	-0.208242	-0.173359	0.129042	-0.336679	-0.129042	-0.304082	-0.267208	-0.163338	-0.375064	-0.340182
ENSG00000159403.15	ENSG00000159403	C1R	814.167	380.916	2622	161.6	0	0	-0.327838	-0.169899	0.23799	0.580233	0.422462	0.367744	0.293151	0.104927	-0.908071	-0.750131	-0.342242	0.157771	-0.157771	-0.212489	-0.287082	-0.475306
ENSG00000130731.15	ENSG00000130731	METTL26	65.7745	15.9106	139	25.4	0	0	0.0097139	-0.169912	0.0936734	0.246202	0.229665	0.277807	0.0935425	-0.0155774	-0.268093	-0.447719	-0.184134	-0.0316049	-0.048142	0.0316049	-0.184265	-0.293385
ENSG00000166598.14	ENSG00000166598	HSP90B1	395.7	195.426	3404	161.2	0	0	0.0723751	-0.170007	-0.124336	0.129842	0.416326	0.0188375	0.0522414	0.0484173	-0.343951	-0.586333	-0.540662	-0.286484	0.286484	-0.397488	-0.364085	-0.367909
ENSG00000130775.15	ENSG00000130775	THEMIS2	20.265	13.7457	141.5	2.269	0	0	0.165705	-0.170114	-0.299331	0.177544	0.711586	0.147182	0.345533	0.312002	-0.545881	-0.881699	-1.01092	-0.534041	0.366052	-0.564403	-0.366052	-0.399583	Macrophages
ENSG00000162062.14	ENSG00000162062	C16orf59	0.644438	0.414718	3.917	0	0.301659	2.11161	0.0599792	-0.170207	-0.104882	0.236933	0.204548	0.122479	0.164949	0.0919245	-0.176954	-0.407141	-0.341815	0.0323859	-0.0323859	-0.114454	-0.0719845	-0.145009
ENSG00000075785.12	ENSG00000075785	RAB7A	288.148	41.2659	510.7	142.4	0	0	0.112006	-0.170223	-0.0394237	0.242354	0.500379	0.230887	0.0844491	0.0271809	-0.388373	-0.670602	-0.539802	-0.258024	0.258024	-0.269491	-0.41593	-0.473198	Macrophages
ENSG00000156675.15	ENSG00000156675	RAB11FIP1	4.3297	1.71937	13.38	0.8673	0	0	0.235284	-0.170285	0.0696006	-0.0140595	0.255604	0.114495	0.0295059	0.0384307	-0.0203201	-0.425889	-0.186003	-0.269663	0.0203201	-0.141109	-0.226098	-0.217173
ENSG00000069812.11	ENSG00000069812	HES2	0.210953	0.680827	9.108	0	6.6365	61.991	0.140896	-0.170309	-0.132342	0.0274056	0.207292	-0.00614801	-0.00522565	-0.0139702	-0.0663967	-0.377601	-0.339634	-0.179887	0.0663967	-0.21344	-0.212518	-0.221263
ENSG00000158571.10	ENSG00000158571	PFKFB1	21.5113	14.2526	82.28	0.4563	0	0	0.817771	-0.170339	-0.454222	-0.464801	0.0703712	-0.134346	-0.136715	0.00207798	0.7474	-0.98811	-1.27199	-1.28257	-0.7474	-0.952117	-0.954486	-0.815693	Adipocytes (Subcutaneous)
ENSG00000178772.6	ENSG00000178772	CPN2	0.333792	0.524965	5.43	0	10.5581	37.8582	0.478932	-0.170381	-0.306973	-0.166856	0.114648	-0.15434	0.000440152	0.038757	0.364283	-0.649313	-0.785905	-0.645788	-0.364283	-0.633271	-0.478492	-0.440175
ENSG00000091527.15	ENSG00000091527	CDV3	107.798	23.0812	206.1	58.62	0	0	0.396304	-0.170477	-0.174005	-0.17868	0.187884	-0.0391764	-0.140568	-0.019912	0.20842	-0.566781	-0.570309	-0.574984	-0.20842	-0.43548	-0.536872	-0.416216
ENSG00000171777.15	ENSG00000171777	RASGRP4	6.1455	3.33542	28.57	0.5717	0	0	0.130753	-0.17051	-0.179093	0.316557	0.738983	0.447556	0.459065	0.320601	-0.60823	-0.909493	-0.918076	-0.422426	0.279918	-0.291427	-0.279918	-0.418383	Macrophages
ENSG00000106785.14	ENSG00000106785	TRIM14	7.95083	4.57945	32.32	0.466	0	0	0.0355548	-0.170611	-0.173577	0.22513	0.734236	0.258579	0.435802	0.285857	-0.698682	-0.904847	-0.907814	-0.509106	0.298434	-0.475657	-0.298434	-0.448379	Macrophages
ENSG00000136383.6	ENSG00000136383	ALPK3	9.90897	8.42329	66.66	1.281	0	0	0.435545	-0.170631	0.0804297	-0.411463	-0.178796	-0.161065	-0.324623	-0.160473	0.355115	-0.606176	-0.355115	-0.847008	-0.614341	-0.59661	-0.760168	-0.596018
ENSG00000162374.16	ENSG00000162374	ELAVL4	0.0496275	0.0647382	0.7898	0	15.083	88.6878	0.207823	-0.170699	-0.0746796	-0.0640189	0.0627594	0.0118653	-0.0374145	-0.0413027	0.145063	-0.378522	-0.282502	-0.271842	-0.145063	-0.195957	-0.245237	-0.249125
ENSG00000100243.20	ENSG00000100243	CYB5R3	408.321	113.6	1001	183.2	0	0	0.384429	-0.170788	-0.0409151	0.185837	0.103969	0.2511	-0.0162474	-0.0563571	0.13333	-0.555218	-0.425344	-0.198593	-0.280461	-0.13333	-0.400677	-0.440786
ENSG00000204439.3	ENSG00000204439	C6orf47	21.5823	4.37354	37.5	10.22	0	0	0.104895	-0.17079	0.248438	0.200449	0.109433	0.287516	0.0122929	-0.0517551	-0.182622	-0.458306	-0.0390789	-0.0870671	-0.178084	0.0390789	-0.275224	-0.339272
ENSG00000171813.13	ENSG00000171813	PWWP2B	19.9494	6.07672	49.32	6.191	0	0	0.557457	-0.170851	-0.167524	-0.190839	0.186665	0.0625756	-0.074757	-0.000771057	0.370792	-0.728308	-0.724981	-0.748296	-0.370792	-0.494881	-0.632214	-0.558228	Adipocytes (Subcutaneous)
ENSG00000134516.15	ENSG00000134516	DOCK2	8.37091	4.91159	36.91	0.8486	0	0	0.0656963	-0.170999	-0.228118	0.321488	0.82121	0.352495	0.517842	0.332121	-0.755513	-0.992209	-1.04933	-0.499722	0.303368	-0.468714	-0.303368	-0.489089	Macrophages
ENSG00000163393.12	ENSG00000163393	SLC22A15	5.78416	2.95833	24.73	0.7303	0	0	-0.158925	-0.171015	-0.0203127	0.18919	0.321498	0.0558275	0.0835111	-0.0160482	-0.480423	-0.492513	-0.341811	-0.132308	0.132308	-0.26567	-0.237987	-0.337546
ENSG00000124171.8	ENSG00000124171	PARD6B	0.601943	0.354607	3.361	0.05743	0	0.452489	0.141827	-0.17108	0.102534	-0.200682	-0.0547945	-0.082153	-0.135894	-0.0840315	0.0392935	-0.312907	-0.0392935	-0.342509	-0.196622	-0.22398	-0.277721	-0.225859
ENSG00000150593.17	ENSG00000150593	PDCD4	84.4306	26.5558	329.2	20.23	0	0	0.32553	-0.171084	-0.159018	-0.0140004	0.18812	0.0959013	0.0400619	-0.0123295	0.13741	-0.496614	-0.484549	-0.339531	-0.13741	-0.229629	-0.285468	-0.33786
ENSG00000243627.4	ENSG00000243627	AP000322.53	0.00774127	0.0225451	0.2137	0	85.822	98.9442	0.046942	-0.171103	-0.0636654	0.0121165	0.115037	0.0111819	0.00278359	0.0131962	-0.0680949	-0.28614	-0.178702	-0.10292	0.0680949	-0.103855	-0.112253	-0.101841
ENSG00000147223.5	ENSG00000147223	RIPPLY1	0.178385	0.174177	1.217	0	18.8537	38.1599	0.181354	-0.171171	-0.0558231	-0.0434048	0.125827	0.0116274	-0.0265032	-0.0224422	0.055527	-0.352524	-0.237177	-0.224759	-0.055527	-0.169726	-0.207857	-0.203796
ENSG00000176058.11	ENSG00000176058	TPRN	6.34096	1.95443	27.07	1.984	0	0	0.0761779	-0.171344	0.12568	0.137849	0.0703121	0.231716	0.0364029	-0.0604432	-0.155538	-0.403059	-0.106035	-0.0938669	-0.161404	0.0938669	-0.195313	-0.292159
ENSG00000137106.17	ENSG00000137106	GRHPR	37.9098	6.43517	61.44	16.53	0	0	0.134533	-0.171376	0.100338	0.3252	0.181362	0.359148	0.115882	0.039987	-0.224615	-0.530525	-0.258811	-0.0339484	-0.177787	0.0339484	-0.243267	-0.319162
ENSG00000214787.9	ENSG00000214787	MS4A4E	6.17499	4.63733	33.54	0	0.15083	0.15083	0.263058	-0.171389	-0.114931	0.138168	0.475193	0.476678	0.33262	0.260896	-0.21362	-0.648066	-0.591608	-0.338509	-0.00148463	0.00148463	-0.144057	-0.215782
ENSG00000115963.13	ENSG00000115963	RND3	49.8261	34.1965	273.9	10.41	0	0	-0.132805	-0.171469	-0.0395634	0.25054	0.321461	-0.0370346	0.166764	0.11573	-0.454266	-0.49293	-0.361024	-0.0709211	0.0709211	-0.358496	-0.154697	-0.205731
ENSG00000115841.19	ENSG00000115841	RMDN2	2.65447	0.763888	5.546	0.3162	0	0	0.0892305	-0.171532	0.0435535	0.173796	0.277261	0.353707	0.183214	0.111916	-0.264477	-0.525239	-0.310154	-0.179911	-0.0764462	0.0764462	-0.170493	-0.241791
ENSG00000111199.10	ENSG00000111199	TRPV4	1.38909	1.20805	16.66	0	0.15083	0.301659	-0.0853453	-0.171579	-0.0828288	0.319687	0.600814	0.150441	0.351826	0.231982	-0.686159	-0.772393	-0.683642	-0.281127	0.248988	-0.450373	-0.248988	-0.368832	Macrophages
ENSG00000132341.11	ENSG00000132341	RAN	98.504	31.573	372.3	48.33	0	0	0.00760385	-0.171594	-0.0287676	0.0211508	0.212373	-0.0455555	-0.185715	-0.109347	-0.204769	-0.383967	-0.24114	-0.191222	0.191222	-0.257928	-0.398088	-0.32172
ENSG00000189319.13	ENSG00000189319	FAM53B	16.9845	5.00468	47.17	5.149	0	0	0.301355	-0.171595	-0.0993309	0.157137	0.237958	0.243458	0.207297	0.103343	0.0578965	-0.47295	-0.400686	-0.144218	-0.0633968	-0.0578965	-0.0940584	-0.198012
ENSG00000138069.16	ENSG00000138069	RAB1A	168.888	28.8369	356.1	96.17	0	0	0.077644	-0.171647	-0.0694308	0.230699	0.370169	0.100607	0.0772823	0.0374471	-0.292525	-0.541816	-0.4396	-0.13947	0.13947	-0.269562	-0.292887	-0.332722
ENSG00000164050.12	ENSG00000164050	PLXNB1	38.4031	15.808	119.2	9.099	0	0	0.0756977	-0.17167	0.371672	0.00987711	-0.083752	0.185717	-0.152142	-0.164565	-0.295975	-0.543342	0.185956	-0.361795	-0.455424	-0.185956	-0.523814	-0.536237
ENSG00000151498.11	ENSG00000151498	ACAD8	19.6612	3.57343	41.45	10.36	0	0	0.299576	-0.17167	-0.162253	-0.0621611	0.199044	0.0413659	0.0137993	-0.012962	0.100532	-0.471247	-0.46183	-0.361738	-0.100532	-0.258211	-0.285777	-0.312538
ENSG00000144485.10	ENSG00000144485	HES6	4.21608	3.7941	52.71	0.5291	0	0	-0.0612769	-0.171701	0.161367	0.197455	0.118576	0.161822	0.0237752	-0.00476608	-0.258732	-0.369157	-0.0360878	0.0356333	-0.0788789	-0.0356333	-0.17368	-0.202221
ENSG00000173011.11	ENSG00000173011	TADA2B	14.5014	3.49952	30.27	5.604	0	0	0.33472	-0.172183	0.165721	-0.0639376	0.0173744	0.181261	-0.122408	-0.096281	0.153459	-0.506903	-0.168999	-0.398658	-0.317346	-0.153459	-0.457128	-0.431001
ENSG00000167642.12	ENSG00000167642	SPINT2	9.77801	10.528	184.8	0.5782	0	0	-0.157212	-0.17223	0.315995	0.399896	0.413039	0.330224	0.304328	0.143365	-0.570251	-0.585269	-0.0970437	-0.0131428	0.0131428	-0.0828147	-0.108711	-0.269674
ENSG00000132199.18	ENSG00000132199	ENOSF1	17.6584	4.98873	45.82	5.843	0	0	0.120589	-0.172243	-0.0102077	0.162374	0.1511	0.153135	0.127321	0.0482318	-0.0417846	-0.334616	-0.172581	0.00923836	-0.0112737	-0.00923836	-0.0350529	-0.114142
ENSG00000163832.15	ENSG00000163832	ELP6	12.479	2.73199	23.46	2.735	0	0	0.132338	-0.17231	0.0691952	0.174314	0.206284	0.327278	0.123596	0.0218383	-0.19494	-0.499589	-0.258083	-0.152964	-0.120994	0.120994	-0.203683	-0.30544
ENSG00000171155.7	ENSG00000171155	C1GALT1C1	24.1676	5.96742	45.24	7.411	0	0	0.155144	-0.172352	-0.154759	0.149282	0.431073	0.140162	0.0794333	0.0789788	-0.275929	-0.603425	-0.585832	-0.281791	0.275929	-0.290911	-0.351639	-0.352094
ENSG00000178802.17	ENSG00000178802	MPI	11.1863	2.63552	22.48	2.55	0	0	-0.123048	-0.172427	0.146633	0.399046	0.305758	0.24156	0.219421	0.0459533	-0.522094	-0.571473	-0.252413	0.0932883	-0.0932883	-0.157486	-0.179625	-0.353093
ENSG00000137764.19	ENSG00000137764	MAP2K5	14.0731	3.42791	28	4.053	0	0	-0.0179379	-0.17248	0.135462	0.221681	0.229248	0.312812	0.0911809	-0.0508809	-0.33075	-0.485292	-0.17735	-0.0911306	-0.0835637	0.0835637	-0.221631	-0.363693
ENSG00000101230.5	ENSG00000101230	ISM1	26.624	20.5841	167.7	1.39	0	0	-0.121713	-0.172515	0.128617	0.196379	0.265501	0.24967	0.106669	0.0671086	-0.387214	-0.438016	-0.136884	-0.0691217	0.0158306	-0.0158306	-0.158832	-0.198392
ENSG00000070770.8	ENSG00000070770	CSNK2A2	29.8626	5.5011	48.47	15.99	0	0	0.287944	-0.172546	-0.0185253	-0.0639108	0.146963	0.134988	-0.0865335	-0.107179	0.140981	-0.46049	-0.306469	-0.351855	-0.140981	-0.152956	-0.374477	-0.395123
ENSG00000189241.6	ENSG00000189241	TSPYL1	40.7816	9.59537	76.01	14.58	0	0	0.261866	-0.172547	0.153641	-0.05325	0.067429	0.175858	-0.0284816	9.71642e-06	0.0860072	-0.434412	-0.108225	-0.315116	-0.194437	-0.0860072	-0.290347	-0.261856
ENSG00000131779.10	ENSG00000131779	PEX11B	29.6766	6.73627	55.02	9.733	0	0	-0.0253682	-0.172716	0.200659	0.418709	0.142736	0.345026	0.194751	0.0479891	-0.444077	-0.591425	-0.21805	0.0736827	-0.275972	-0.0736827	-0.223957	-0.37072
ENSG00000152784.15	ENSG00000152784	PRDM8	7.78973	4.23	27.79	1.082	0	0	-0.247285	-0.172733	0.257872	0.522488	0.209547	0.526832	0.193737	-0.0506629	-0.774117	-0.699564	-0.26896	-0.00434382	-0.317285	0.00434382	-0.333095	-0.577495
ENSG00000134590.13	ENSG00000134590	FAM127A	275.496	55.5289	507	132.3	0	0	0.0686409	-0.172818	0.183883	0.309887	0.189792	0.256762	0.00835246	-0.0744174	-0.241246	-0.482705	-0.126005	0.0531251	-0.120095	-0.0531251	-0.301535	-0.384305
ENSG00000182718.16	ENSG00000182718	ANXA2	452.54	143.514	1450	162.9	0	0	0.139591	-0.172864	-0.122779	0.444312	0.299851	0.354013	0.196676	0.079675	-0.304721	-0.617175	-0.56709	0.0902985	-0.144461	-0.0902985	-0.247636	-0.364637
ENSG00000076248.10	ENSG00000076248	UNG	32.7264	10.3943	70.03	10.07	0	0	0.49896	-0.17287	-0.382416	-0.40524	0.153141	-0.0645491	-0.179299	-0.0304893	0.345819	-0.671831	-0.881377	-0.904201	-0.345819	-0.56351	-0.678259	-0.52945
ENSG00000277203.1	ENSG00000277203	F8A1	14.5708	5.95958	37.2	0.1809	0	0	0.416656	-0.172886	-0.235663	-0.138451	0.140517	0.00971577	-0.0541269	-0.0128337	0.276139	-0.589542	-0.652319	-0.555107	-0.276139	-0.406941	-0.470783	-0.42949
ENSG00000009950.15	ENSG00000009950	MLXIPL	130.442	71.1147	410.1	4.131	0	0	0.774938	-0.172936	-0.437493	-0.46109	0.00349381	-0.0927986	-0.221946	-0.0779832	0.771445	-0.947875	-1.21243	-1.23603	-0.771445	-0.867737	-0.996884	-0.852922	Adipocytes (Subcutaneous)
ENSG00000113387.11	ENSG00000113387	SUB1	50.1884	14.8032	158.2	28.2	0	0	0.390709	-0.172975	-0.268054	-0.07031	0.121457	-0.0469043	-0.0152394	0.0828093	0.269252	-0.563684	-0.658763	-0.461019	-0.269252	-0.437613	-0.405948	-0.3079
ENSG00000084234.16	ENSG00000084234	APLP2	300.553	68.5156	600.4	134.8	0	0	0.126032	-0.173002	0.0395904	0.370192	0.504033	0.251733	0.167198	0.0182542	-0.378001	-0.677036	-0.464443	-0.133842	0.133842	-0.252301	-0.336835	-0.485779
ENSG00000178449.8	ENSG00000178449	COX14	130.999	66.3327	638.9	39.14	0	0	0.594222	-0.173035	-0.243164	-0.237967	0.0545965	-0.0438515	-0.141261	-0.0298275	0.539626	-0.767257	-0.837386	-0.832189	-0.539626	-0.638074	-0.735483	-0.62405	Adipocytes (Subcutaneous)
ENSG00000118094.11	ENSG00000118094	TREH	0.613848	0.764156	6.228	0	1.20664	12.5189	0.50484	-0.173244	-0.292244	-0.290993	0.106582	-0.125065	-0.166118	-0.040771	0.398257	-0.678083	-0.797084	-0.795832	-0.398257	-0.629904	-0.670958	-0.545611	Adipocytes (Subcutaneous)
ENSG00000128578.9	ENSG00000128578	STRIP2	0.619275	0.419965	4.632	0.03345	0	0.452489	0.112259	-0.173271	-0.195165	-0.0353163	0.232827	0.0580937	0.00182776	0.0563027	-0.120569	-0.406099	-0.427993	-0.268144	0.120569	-0.174734	-0.231	-0.176525
ENSG00000177426.20	ENSG00000177426	TGIF1	14.0887	5.55386	49.61	4.907	0	0	-0.253349	-0.17333	0.0821514	0.290793	0.309817	0.0218929	0.102125	-0.0305531	-0.563167	-0.483148	-0.227666	-0.019024	0.019024	-0.287924	-0.207692	-0.34037
ENSG00000184574.9	ENSG00000184574	LPAR5	1.77875	1.24529	8.146	0	0.15083	0.452489	-0.0257694	-0.173424	-0.0793907	0.365563	0.641877	0.441691	0.393448	0.24084	-0.667647	-0.815301	-0.721268	-0.276314	0.200186	-0.200186	-0.248429	-0.401037	Macrophages
ENSG00000113916.17	ENSG00000113916	BCL6	239.78	107.197	681.7	57.48	0	0	0.230463	-0.173473	-0.0989717	-0.327633	0.105841	-0.0366146	-0.208232	-0.123926	0.124621	-0.403936	-0.329434	-0.558096	-0.124621	-0.267077	-0.438695	-0.354389
ENSG00000125741.4	ENSG00000125741	OPA3	4.38338	1.28356	8.606	1.326	0	0	0.366892	-0.173608	-0.117992	-0.190378	0.106894	-0.031336	-0.1357	-0.0930359	0.259998	-0.5405	-0.484884	-0.55727	-0.259998	-0.398228	-0.502592	-0.459928
ENSG00000157326.18	ENSG00000157326	DHRS4	15.1728	3.52479	27.19	4.759	0	0	0.21482	-0.173676	-0.0285424	0.119614	0.280328	0.257694	0.128779	0.0377083	-0.065508	-0.454005	-0.308871	-0.160715	0.0226342	-0.0226342	-0.151549	-0.24262
ENSG00000100003.17	ENSG00000100003	SEC14L2	2.24076	1.51712	15.63	0.3684	0	0	-0.396793	-0.17374	0.308257	0.635784	0.219465	0.26634	0.14513	-0.0155662	-1.03258	-0.809524	-0.327527	0.327527	-0.416319	-0.369444	-0.490654	-0.65135
ENSG00000167513.8	ENSG00000167513	CDT1	1.02768	1.00852	10.63	0.07561	0	0.301659	-0.161294	-0.173767	-0.0457434	0.462278	0.466467	0.297385	0.289825	0.121814	-0.627761	-0.640233	-0.51221	-0.00418859	0.00418859	-0.169082	-0.176642	-0.344653
ENSG00000178301.3	ENSG00000178301	AQP11	1.9278	0.774389	5.614	0.3059	0	0	0.381419	-0.173784	-0.194802	0.0730807	0.178116	0.119706	0.111896	0.107376	0.203302	-0.555202	-0.576221	-0.308338	-0.203302	-0.261713	-0.269523	-0.274043
ENSG00000186160.4	ENSG00000186160	CYP4Z1	4.17568	3.64746	31.4	0.1558	0	0	0.33118	-0.173813	-0.0465405	-0.285912	-0.0356862	0.107353	-0.233323	-0.0901633	0.223826	-0.504992	-0.37772	-0.617091	-0.366866	-0.223826	-0.564503	-0.421343
ENSG00000081087.14	ENSG00000081087	OSTM1	24.6161	6.33233	52.38	10.97	0	0	0.361891	-0.173842	-0.0715417	-0.231723	0.147358	-0.0198914	-0.185624	-0.0224148	0.214534	-0.535734	-0.433433	-0.593614	-0.214534	-0.381783	-0.547516	-0.384306
ENSG00000204574.12	ENSG00000204574	ABCF1	47.3988	9.98377	87.97	19.38	0	0	0.0873031	-0.173973	0.0904781	0.0587877	0.204173	0.056273	-0.0874246	-0.0918379	-0.11687	-0.378146	-0.113695	-0.145385	0.113695	-0.1479	-0.291597	-0.296011
ENSG00000171159.4	ENSG00000171159	C9orf16	55.8124	15.9683	143.7	19.25	0	0	-0.116902	-0.174004	0.113431	0.431895	0.307976	0.268685	0.209076	0.0409957	-0.548797	-0.6059	-0.318464	0.123919	-0.123919	-0.16321	-0.222819	-0.3909
ENSG00000111229.15	ENSG00000111229	ARPC3	193.58	35.1845	381.3	92.37	0	0	-0.0364359	-0.174041	-0.13671	0.315101	0.654491	0.236739	0.268223	0.120609	-0.690927	-0.828532	-0.791201	-0.33939	0.33939	-0.417752	-0.386268	-0.533882	Macrophages
ENSG00000185896.10	ENSG00000185896	LAMP1	272.262	55.945	497.9	118.9	0	0	-0.0376729	-0.174067	0.104508	0.528075	0.59018	0.415051	0.308788	0.119323	-0.627853	-0.764247	-0.485672	-0.0621045	0.0621045	-0.175129	-0.281392	-0.470857
ENSG00000160256.12	ENSG00000160256	FAM207A	20.0026	7.7095	65.61	5.682	0	0	-0.17327	-0.174082	0.365597	0.177939	0.0407879	0.127608	-0.0618742	-0.104584	-0.538867	-0.539679	0.187658	-0.187658	-0.324809	-0.237989	-0.427471	-0.470181
ENSG00000006757.11	ENSG00000006757	PNPLA4	7.76527	2.4728	20.32	2.185	0	0	0.448509	-0.17419	-0.16019	-0.0706331	0.0784217	0.0738903	0.0199789	0.120298	0.328211	-0.622699	-0.608698	-0.519142	-0.370087	-0.374618	-0.42853	-0.328211
ENSG00000132840.9	ENSG00000132840	BHMT2	40.2386	17.975	131.3	3.279	0	0	0.570436	-0.174308	-0.190068	-0.142162	0.137743	0.150636	0.0479831	0.0817828	0.4198	-0.744745	-0.760505	-0.712598	-0.432694	-0.4198	-0.522453	-0.488654	Adipocytes (Subcutaneous)
ENSG00000124688.13	ENSG00000124688	MAD2L1BP	16.4842	3.34977	27.37	7.323	0	0	0.143273	-0.174368	0.0813512	0.229772	0.243348	0.314702	0.109479	0.0266326	-0.171429	-0.489069	-0.23335	-0.0849293	-0.0713535	0.0713535	-0.205222	-0.288069
ENSG00000114779.19	ENSG00000114779	ABHD14B	72.6815	16.1165	145.3	25.75	0	0	0.488821	-0.174391	-0.128607	-0.113152	0.175744	0.244677	0.015108	-0.00317029	0.244143	-0.663212	-0.617428	-0.601973	-0.313076	-0.244143	-0.473713	-0.491991
ENSG00000171453.17	ENSG00000171453	POLR1C	17.3524	5.26701	43.9	8.208	0	0	0.0183441	-0.174394	0.0753596	0.112822	0.0902303	0.102583	-0.112711	-0.148996	-0.0944784	-0.287217	-0.0374628	0.0102392	-0.0225922	-0.0102392	-0.225534	-0.261819
ENSG00000109667.11	ENSG00000109667	SLC2A9	1.25173	0.624066	6.528	0.1323	0	0	-0.131752	-0.174439	0.234406	0.31169	0.502189	0.261098	0.235909	0.137659	-0.633941	-0.676628	-0.267783	-0.190499	0.190499	-0.241091	-0.26628	-0.36453	Macrophages
ENSG00000154511.11	ENSG00000154511	FAM69A	16.7872	5.27138	40.94	5.705	0	0	0.109456	-0.174468	0.0924868	0.352035	0.216226	0.299335	0.121179	0.0343118	-0.242578	-0.526503	-0.259548	0.0526993	-0.135808	-0.0526993	-0.230856	-0.317723
ENSG00000091106.18	ENSG00000091106	NLRC4	2.02817	1.74207	19.54	0.2569	0	0	0.111047	-0.174478	-0.309032	0.0929746	0.73597	0.0838735	0.305307	0.226594	-0.624923	-0.910448	-1.045	-0.642996	0.430664	-0.652097	-0.430664	-0.509376	Macrophages
ENSG00000100991.11	ENSG00000100991	TRPC4AP	113.754	22.7401	239.1	58.5	0	0	0.261777	-0.174586	-0.11634	0.280529	0.28561	0.186411	0.162717	-6.19163e-05	-0.0238336	-0.460196	-0.401951	-0.00508137	0.00508137	-0.0991992	-0.122893	-0.285672
ENSG00000065150.18	ENSG00000065150	IPO5	51.9587	11.9931	114.4	23.96	0	0	0.224362	-0.174815	0.10339	-0.094804	0.0397245	0.116796	-0.254048	-0.224639	0.107566	-0.399177	-0.120972	-0.319166	-0.184638	-0.107566	-0.47841	-0.449001
ENSG00000105928.13	ENSG00000105928	DFNA5	11.6367	5.84114	31.97	1.268	0	0	-0.324537	-0.175006	0.31271	0.57801	0.400904	0.326288	0.241436	0.0444275	-0.902547	-0.753016	-0.2653	0.177107	-0.177107	-0.251722	-0.336574	-0.533583
ENSG00000146700.8	ENSG00000146700	SSC4D	3.36629	2.8864	26.59	0.09116	0	0.15083	0.581717	-0.175049	-0.306341	-0.252988	0.0333771	-0.0396571	-0.100291	-0.00102561	0.54834	-0.756766	-0.888058	-0.834705	-0.54834	-0.621374	-0.682008	-0.582742	Adipocytes (Subcutaneous)
ENSG00000152749.7	ENSG00000152749	GPR180	5.45785	2.06244	16.63	2.137	0	0	0.620894	-0.175061	-0.353716	-0.284196	0.106052	-0.148258	-0.163141	-0.0135263	0.514842	-0.795954	-0.97461	-0.905089	-0.514842	-0.769151	-0.784035	-0.63442	Adipocytes (Subcutaneous)
ENSG00000172009.14	ENSG00000172009	THOP1	9.22196	2.4189	22.68	2.823	0	0	-0.0856904	-0.175118	0.176402	0.350416	0.165056	0.227995	0.0800653	0.00931592	-0.436107	-0.525534	-0.174014	0.122421	-0.18536	-0.122421	-0.270351	-0.3411
ENSG00000118894.14	ENSG00000118894	EEF2KMT	7.67271	2.45158	20.33	2.466	0	0	0.162182	-0.17541	-0.0171191	0.033768	0.150226	0.0710188	-0.117715	-0.0544526	0.0119565	-0.337592	-0.179301	-0.128414	-0.0119565	-0.0911636	-0.279897	-0.216635
ENSG00000105662.15	ENSG00000105662	CRTC1	11.6054	2.93465	21.9	3.348	0	0	-0.00933529	-0.175517	0.167	0.368038	0.264396	0.308503	0.261668	0.0840172	-0.377373	-0.543555	-0.201038	0.0595348	-0.103642	-0.0595348	-0.10637	-0.284021
ENSG00000175938.6	ENSG00000175938	ORAI3	26.855	8.20623	60.23	8.441	0	0	-0.121282	-0.17559	0.175489	0.442259	0.336783	0.378351	0.240744	0.0726464	-0.563541	-0.617849	-0.26677	0.0639078	-0.105476	-0.0639078	-0.201515	-0.369613
ENSG00000161281.10	ENSG00000161281	COX7A1	111.612	36.6236	322.4	26.63	0	0	0.432027	-0.175627	-0.0610879	-0.149626	0.0103462	0.0986338	-0.127058	-0.0277013	0.333393	-0.607654	-0.493115	-0.581653	-0.421681	-0.333393	-0.559084	-0.459728
ENSG00000198380.12	ENSG00000198380	GFPT1	30.4882	12.3072	107.9	13.16	0	0	0.4869	-0.17565	-0.356843	-0.249973	0.180176	-0.242368	-0.182138	-0.0518202	0.306723	-0.66255	-0.843742	-0.736873	-0.306723	-0.729268	-0.669037	-0.53872
ENSG00000084764.10	ENSG00000084764	MAPRE3	36.3066	9.05652	100.4	17.59	0	0	0.438846	-0.175686	-0.3	-0.243253	0.196317	-0.147356	-0.129999	-0.0102094	0.242529	-0.614532	-0.738846	-0.682099	-0.242529	-0.586202	-0.568845	-0.449055
ENSG00000141034.9	ENSG00000141034	GID4	11.5638	3.16121	24.21	4.326	0	0	0.327668	-0.176019	-0.0208176	-0.233293	0.0425135	0.0273439	-0.199463	-0.157307	0.285155	-0.503687	-0.348486	-0.560961	-0.285155	-0.300324	-0.527131	-0.484975
ENSG00000259956.1	ENSG00000259956	RBM15B	26.8796	5.82076	51.02	10.47	0	0	0.345735	-0.176073	0.106443	0.0181776	0.086439	0.212728	-0.0994637	-0.134817	0.133007	-0.521808	-0.239292	-0.327557	-0.259296	-0.133007	-0.445198	-0.480551
ENSG00000185803.8	ENSG00000185803	SLC52A2	34.0998	9.75529	86.68	12.81	0	0	0.257176	-0.176076	-0.231569	-0.0832396	0.295909	-0.0111577	-0.0969052	-0.0387954	-0.0387325	-0.471985	-0.527477	-0.379148	0.0387325	-0.307066	-0.392814	-0.334704
ENSG00000164638.10	ENSG00000164638	SLC29A4	20.4195	18.5641	124.8	0.2297	0	0	0.701911	-0.176131	-0.449148	-0.284965	0.0697221	-0.0559257	-0.0854177	0.0385686	0.632189	-0.878042	-1.15106	-0.986876	-0.632189	-0.757837	-0.787329	-0.663343	Adipocytes (Subcutaneous)
ENSG00000103174.11	ENSG00000103174	NAGPA	11.2151	2.88348	22.59	2.994	0	0	0.205053	-0.176134	-0.0924212	0.21123	0.513487	0.356933	0.325488	0.173543	-0.308433	-0.68962	-0.605908	-0.302257	0.156553	-0.156553	-0.187999	-0.339944	Macrophages
ENSG00000102743.14	ENSG00000102743	SLC25A15	2.69553	0.913849	9.055	0.6499	0	0	0.150046	-0.176164	-0.0885215	0.152433	0.177316	0.119365	0.00698213	-0.00790773	-0.02727	-0.35348	-0.265838	-0.0248837	0.0248837	-0.0579508	-0.170334	-0.185224
ENSG00000182255.6	ENSG00000182255	KCNA4	0.406714	0.465302	3.355	0	3.77074	24.2836	0.477885	-0.176164	-0.161013	-0.31458	0.0503672	0.0272964	-0.19175	-0.0992726	0.427518	-0.654049	-0.638898	-0.792465	-0.427518	-0.450588	-0.669635	-0.577157
ENSG00000260456.6	ENSG00000260456	C16orf95	1.80169	0.545983	3.805	0.6813	0	0	0.410364	-0.176185	-0.229469	-0.178223	0.241682	0.0170663	-0.0620879	0.0440668	0.168683	-0.586549	-0.639833	-0.588587	-0.168683	-0.393298	-0.472452	-0.366298
ENSG00000111424.10	ENSG00000111424	VDR	4.84837	4.00314	42.45	0.2859	0	0	-0.257438	-0.176224	0.117236	0.43704	0.344275	0.141015	0.205489	0.0696309	-0.694478	-0.613264	-0.319804	0.0927651	-0.0927651	-0.296026	-0.231551	-0.367409
ENSG00000157593.18	ENSG00000157593	SLC35B2	33.7167	8.83245	64.67	10.28	0	0	-0.155736	-0.176228	0.225528	0.613803	0.307536	0.466919	0.240875	0.0378046	-0.769539	-0.790031	-0.388275	0.146884	-0.306268	-0.146884	-0.372928	-0.575999
ENSG00000165025.14	ENSG00000165025	SYK	10.6427	5.8894	43.85	1.128	0	0	0.101843	-0.176365	-0.192533	0.319518	0.784037	0.349684	0.471805	0.321154	-0.682194	-0.960402	-0.976569	-0.464519	0.312232	-0.434353	-0.312232	-0.462883	Macrophages
ENSG00000135241.16	ENSG00000135241	PNPLA8	20.8225	6.11442	50.41	10.48	0	0	0.330883	-0.17646	-0.159317	-0.321599	0.040621	-0.140461	-0.30888	-0.159636	0.290262	-0.507344	-0.4902	-0.652482	-0.290262	-0.471345	-0.639763	-0.49052
ENSG00000204128.5	ENSG00000204128	C2orf72	0.289835	0.62696	6.447	0	3.31825	36.8024	0.0165944	-0.176528	0.0562735	0.0294894	0.00579925	0.116599	-0.0396065	-0.0281528	-0.100005	-0.293128	-0.0603258	-0.0871099	-0.1108	0.0603258	-0.156206	-0.144752
ENSG00000166527.7	ENSG00000166527	CLEC4D	0.652952	0.831581	12.28	0	2.5641	14.3288	0.194111	-0.176534	-0.298827	-0.186961	0.317528	-0.0882814	0.0503165	0.131722	-0.123417	-0.494062	-0.616355	-0.504489	0.123417	-0.405809	-0.267211	-0.185805
ENSG00000128595.16	ENSG00000128595	CALU	97.6105	34.0701	274.2	29.37	0	0	-0.130829	-0.17656	0.138763	0.491561	0.342394	0.18212	0.10466	-0.0134516	-0.62239	-0.668121	-0.352798	0.149167	-0.149167	-0.309441	-0.386901	-0.505013
ENSG00000142186.16	ENSG00000142186	SCYL1	76.6695	14.8254	147.7	37.36	0	0	0.0726607	-0.176621	0.191277	0.219624	0.147965	0.190151	-0.0610506	-0.126468	-0.146963	-0.396244	-0.0283467	0.0283467	-0.0716586	-0.0294725	-0.280675	-0.346091
ENSG00000041880.14	ENSG00000041880	PARP3	26.6757	5.51887	59.98	10.69	0	0	0.247829	-0.176649	-0.0322476	0.289383	0.302773	0.317716	0.214512	0.0695758	-0.0698863	-0.494365	-0.349963	-0.0283329	-0.0149426	0.0149426	-0.103204	-0.24814
ENSG00000140043.11	ENSG00000140043	PTGR2	7.3401	1.99663	16.05	2.403	0	0	0.331462	-0.176665	-0.211511	0.00725471	0.224395	0.148525	0.111809	0.0620935	0.107068	-0.508127	-0.542974	-0.324208	-0.107068	-0.182937	-0.219653	-0.269369
ENSG00000135900.3	ENSG00000135900	MRPL44	29.4925	5.43642	59	12.29	0	0	0.191642	-0.176665	-0.187906	0.127958	0.361333	0.106462	0.145124	0.10108	-0.169692	-0.537998	-0.54924	-0.233376	0.169692	-0.254871	-0.21621	-0.260253
ENSG00000137267.5	ENSG00000137267	TUBB2A	40.4584	49.2886	673.8	4.824	0	0	0.359191	-0.176731	-0.285029	0.0551663	0.131191	-0.0569085	0.0201191	0.0724459	0.228001	-0.535923	-0.644221	-0.304025	-0.228001	-0.4161	-0.339072	-0.286745
ENSG00000121073.13	ENSG00000121073	SLC35B1	33.7007	7.84291	87.84	12.5	0	0	0.0446525	-0.176832	-0.0508406	0.208972	0.323648	0.0903251	0.00604461	-0.0277961	-0.278996	-0.50048	-0.374489	-0.114676	0.114676	-0.233323	-0.317604	-0.351444
ENSG00000143387.12	ENSG00000143387	CTSK	388.928	337.568	2976	19.75	0	0	-0.253512	-0.176859	0.232005	0.528157	0.347325	0.368605	0.292681	0.085365	-0.781669	-0.705016	-0.296152	0.159552	-0.180832	-0.159552	-0.235476	-0.442792
ENSG00000182890.4	ENSG00000182890	GLUD2	2.03356	0.847613	6.602	0.2973	0	0	0.507561	-0.176927	-0.371793	-0.350438	0.224375	-0.132553	-0.156562	-0.0412065	0.283186	-0.684487	-0.879353	-0.857999	-0.283186	-0.640113	-0.664123	-0.548767	Adipocytes (Subcutaneous)
ENSG00000119681.11	ENSG00000119681	LTBP2	73.9611	55.5473	440	4.694	0	0	-0.0942988	-0.176956	0.259573	0.388733	0.244485	0.342581	0.108815	-0.0117324	-0.483032	-0.56569	-0.12916	0.0461523	-0.144248	-0.0461523	-0.279919	-0.400466
ENSG00000173212.4	ENSG00000173212	MAB21L3	0.321518	0.365616	2.997	0	6.18401	29.5626	0.321099	-0.177064	-0.214436	-0.355503	0.16544	-0.103023	-0.121395	-0.0633569	0.155659	-0.498163	-0.535535	-0.676602	-0.155659	-0.424122	-0.442494	-0.384456
ENSG00000105355.8	ENSG00000105355	PLIN3	44.801	19.2502	178.4	7.187	0	0	-0.188703	-0.17714	0.0431563	0.585121	0.471096	0.297616	0.25342	0.0548658	-0.773824	-0.762261	-0.541965	0.114025	-0.114025	-0.287505	-0.331701	-0.530255
ENSG00000179241.12	ENSG00000179241	LDLRAD3	17.5052	8.46416	55.08	5.413	0	0	0.295489	-0.17717	-0.241989	-0.310572	0.148282	-0.251425	-0.280183	-0.157912	0.147208	-0.47266	-0.537478	-0.606061	-0.147208	-0.546915	-0.575673	-0.453402
ENSG00000106268.15	ENSG00000106268	NUDT1	9.68649	3.04373	22.74	2.247	0	0	-0.191149	-0.17718	0.155356	0.613203	0.401496	0.440761	0.314041	0.0897843	-0.804353	-0.790383	-0.457847	0.172442	-0.211707	-0.172442	-0.299162	-0.523419
ENSG00000126934.13	ENSG00000126934	MAP2K2	81.3517	15.9922	164.2	39.42	0	0	0.0333535	-0.177191	0.0914147	0.406502	0.337376	0.353253	0.249755	0.0736203	-0.373148	-0.583693	-0.315087	0.053248	-0.069126	-0.053248	-0.156746	-0.332881
ENSG00000129757.12	ENSG00000129757	CDKN1C	153.471	111.361	784.2	14.75	0	0	0.580383	-0.177202	-0.293646	-0.455346	0.0419748	0.00602123	-0.114168	-0.0113386	0.538408	-0.757585	-0.874029	-1.03573	-0.538408	-0.574362	-0.694551	-0.591722	Adipocytes (Subcutaneous)
ENSG00000162407.8	ENSG00000162407	PLPP3	210.428	96.3	847.4	57.08	0	0	0.00278831	-0.177257	0.17253	0.217542	0.153588	0.411343	-0.0321948	-0.125739	-0.408555	-0.588601	-0.238814	-0.193801	-0.257755	0.193801	-0.443538	-0.537082
ENSG00000162641.18	ENSG00000162641	AKNAD1	0.409339	0.385984	4.564	0	0.603318	11.463	-0.167228	-0.177342	0.241038	0.315024	0.157172	0.384067	0.0571206	-0.0469108	-0.551295	-0.561409	-0.143029	-0.0690432	-0.226895	0.0690432	-0.326947	-0.430978
ENSG00000168028.13	ENSG00000168028	RPSA	699.935	191.526	2074	236.7	0	0	-0.236548	-0.177375	0.20908	0.292577	0.234449	0.202728	0.038062	-0.0569545	-0.529125	-0.469952	-0.0834967	0.0581281	-0.0581281	-0.0898495	-0.254515	-0.349532
ENSG00000198121.13	ENSG00000198121	LPAR1	49.1771	23.4409	183.8	7.213	0	0	-0.264128	-0.177418	0.295051	0.352024	0.271637	0.377595	0.0161472	-0.0878871	-0.641723	-0.555013	-0.082544	-0.0255709	-0.105958	0.0255709	-0.361448	-0.465483
ENSG00000179941.6	ENSG00000179941	BBS10	13.4863	5.05777	42.37	2.713	0	0	0.314187	-0.177566	-0.226651	-0.183271	0.17548	0.0344094	-0.074428	0.002958	0.138706	-0.491753	-0.540838	-0.497458	-0.138706	-0.279777	-0.388615	-0.311229
ENSG00000014919.12	ENSG00000014919	COX15	20.3847	4.36243	37.17	7.442	0	0	0.156022	-0.177602	-0.0654903	0.286434	0.216607	0.242567	0.232883	0.127743	-0.130412	-0.464036	-0.351924	0.0438671	-0.0698271	-0.0438671	-0.0535509	-0.158691
ENSG00000171017.10	ENSG00000171017	LRRC8E	0.164955	0.188718	1.858	0	17.7979	45.7014	0.139902	-0.177634	-0.130283	0.132147	0.228486	0.114825	0.0456871	0.0753872	-0.0885842	-0.40612	-0.35877	-0.0963394	0.0885842	-0.113661	-0.182799	-0.153099
ENSG00000005189.19	ENSG00000005189	AC004381.6	3.72449	1.44527	9.566	0.7711	0	0	0.145551	-0.177711	-0.00777068	0.377198	0.22058	0.387033	0.260653	0.100108	-0.241483	-0.564744	-0.394804	-0.00983475	-0.166454	0.00983475	-0.126381	-0.286926
ENSG00000274180.1	ENSG00000274180	NATD1	23.3603	8.26779	58.94	4.341	0	0	0.623442	-0.177816	-0.281242	-0.0727259	0.226615	0.0722251	0.0655286	0.0171812	0.396827	-0.801257	-0.904684	-0.696168	-0.396827	-0.551217	-0.557913	-0.60626	Adipocytes (Subcutaneous)
ENSG00000113272.13	ENSG00000113272	THG1L	8.77632	2.45857	19.59	3.408	0	0	-0.193341	-0.177886	0.248094	0.241507	0.208263	0.268953	0.0130247	-0.0658878	-0.462295	-0.446839	-0.0208594	-0.0274461	-0.0606901	0.0208594	-0.255929	-0.334841
ENSG00000115484.14	ENSG00000115484	CCT4	110.15	23.7868	349.8	55.79	0	0	0.0182964	-0.17791	0.0918373	-0.0145987	0.120098	0.092069	-0.162236	-0.161195	-0.101801	-0.298008	-0.0282604	-0.134696	0.0280287	-0.0280287	-0.282333	-0.281293
ENSG00000141744.3	ENSG00000141744	PNMT	7.21022	8.09782	64.71	0.1174	0	0	0.155567	-0.177915	0.099523	-0.277039	-0.0689095	0.155937	-0.214365	-0.0953252	-0.00037049	-0.333852	-0.0564144	-0.432976	-0.224847	0.00037049	-0.370303	-0.251263
ENSG00000168710.17	ENSG00000168710	AHCYL1	78.7706	16.3064	142.4	42.16	0	0	0.434275	-0.177923	-0.131276	-0.242679	0.132386	-0.00218443	-0.214289	-0.11693	0.301888	-0.612198	-0.56555	-0.676954	-0.301888	-0.436459	-0.648563	-0.551205
ENSG00000166794.4	ENSG00000166794	PPIB	418.547	119.475	1085	173.2	0	0	-0.171358	-0.178069	0.0170794	0.486191	0.419948	0.20448	0.179499	0.0421301	-0.65755	-0.664261	-0.469112	0.0662435	-0.0662435	-0.281712	-0.306692	-0.444061
ENSG00000134853.11	ENSG00000134853	PDGFRA	59.457	34.8793	390.9	7.099	0	0	-0.189629	-0.178153	0.0269196	0.524828	0.413016	0.334981	0.201524	0.0619586	-0.714457	-0.702981	-0.497908	0.111812	-0.111812	-0.189847	-0.323304	-0.462869
ENSG00000116120.9	ENSG00000116120	FARSB	26.8431	7.19261	64.38	10.39	0	0	0.0559213	-0.1782	1.42023e-05	0.0872232	0.0890081	0.00280366	-0.12475	-0.0666561	-0.0330868	-0.267208	-0.0889939	-0.00178491	0.00178491	-0.0862045	-0.213758	-0.155664
ENSG00000130475.14	ENSG00000130475	FCHO1	2.13038	1.26283	8.81	0.3421	0	0	0.169511	-0.178239	-0.250955	0.200534	0.551631	0.14379	0.358422	0.274312	-0.38212	-0.72987	-0.802586	-0.351098	0.193209	-0.407842	-0.193209	-0.277319	Macrophages
ENSG00000174564.12	ENSG00000174564	IL20RB	4.60583	9.52132	238	0.4311	0	0	0.0652885	-0.178286	0.00831882	0.237501	0.195062	0.239857	0.114418	-0.0245956	-0.174569	-0.418144	-0.231539	-0.00235683	-0.0447951	0.00235683	-0.12544	-0.264453
ENSG00000196998.17	ENSG00000196998	WDR45	55.5692	11.1467	94.93	25.63	0	0	0.183402	-0.178402	-0.0361092	0.0511429	0.24629	0.270667	0.0557383	0.00833775	-0.0872648	-0.449069	-0.306776	-0.219524	-0.0243769	0.0243769	-0.214929	-0.262329
ENSG00000136159.3	ENSG00000136159	NUDT15	16.8694	4.28298	36.26	7.837	0	0	0.454068	-0.178459	-0.260112	-0.290709	0.136002	-0.0210905	-0.172367	-0.0722626	0.318066	-0.632527	-0.71418	-0.744777	-0.318066	-0.475159	-0.626435	-0.526331
ENSG00000131653.12	ENSG00000131653	TRAF7	44.4369	9.36087	79.11	19.5	0	0	-0.0637519	-0.17848	0.111617	0.36762	0.338226	0.190613	0.0557103	-0.0712027	-0.431372	-0.5461	-0.256003	0.0293938	-0.0293938	-0.177007	-0.31191	-0.438823
ENSG00000140836.14	ENSG00000140836	ZFHX3	10.4771	4.08141	29.48	2.874	0	0	0.00350322	-0.178542	0.260373	0.100656	0.0561034	0.219408	-0.099952	-0.0981188	-0.25687	-0.438915	0.0409653	-0.159717	-0.20427	-0.0409653	-0.360325	-0.358492
ENSG00000113648.16	ENSG00000113648	H2AFY	30.2492	6.7633	70.12	15.5	0	0	0.229592	-0.178554	-0.258446	-0.0123052	0.61744	-0.0121546	0.0753104	0.112986	-0.387848	-0.795994	-0.875886	-0.629745	0.387848	-0.629595	-0.54213	-0.504454	Macrophages
ENSG00000123213.22	ENSG00000123213	NLN	4.92634	1.64448	12.36	1.4	0	0	0.185061	-0.17867	-0.236382	0.0931972	0.392443	0.044421	0.0197881	0.0431903	-0.207382	-0.571113	-0.628825	-0.299246	0.207382	-0.348022	-0.372655	-0.349253
ENSG00000165280.15	ENSG00000165280	VCP	153.01	25.2506	238.2	76.11	0	0	0.312755	-0.178709	-0.0516755	0.119594	0.26894	0.157836	-0.0101855	-0.063838	0.0438147	-0.491463	-0.36443	-0.193161	-0.0438147	-0.154919	-0.32294	-0.376593
ENSG00000113407.13	ENSG00000113407	TARS	22.7398	8.50979	116	9.798	0	0	0.128988	-0.178784	-0.0759007	0.0161284	0.184502	-0.043352	-0.114113	-0.0579225	-0.0555145	-0.363286	-0.260403	-0.168374	0.0555145	-0.227854	-0.298615	-0.242425
ENSG00000100336.17	ENSG00000100336	APOL4	16.6888	21.8362	257.3	0.045	0	0.452489	0.197056	-0.178965	-0.107492	-0.163716	0.15104	0.0583399	-0.0193589	-0.0213752	0.0460157	-0.376021	-0.304548	-0.360772	-0.0460157	-0.138716	-0.216415	-0.218431
ENSG00000146678.9	ENSG00000146678	IGFBP1	0.0834796	0.154941	2.163	0	39.6682	74.2081	0.202632	-0.179097	-0.17383	-0.178367	0.0704266	-0.104264	-0.199095	-0.0204185	0.132205	-0.381729	-0.376462	-0.380999	-0.132205	-0.306896	-0.401727	-0.22305
ENSG00000144749.13	ENSG00000144749	LRIG1	33.4615	12.6449	82.56	8.284	0	0	0.440303	-0.17951	0.157908	-0.0161482	-0.0601073	0.195542	-0.11868	-0.142511	0.244761	-0.619814	-0.282396	-0.456451	-0.500411	-0.244761	-0.558983	-0.582814
ENSG00000138029.13	ENSG00000138029	HADHB	99.1659	21.8214	194.4	48.5	0	0	0.403499	-0.179547	-0.243812	-0.210629	0.348294	-0.140061	-0.0844744	0.0214368	0.0552051	-0.583046	-0.647311	-0.614128	-0.0552051	-0.54356	-0.487973	-0.382062
ENSG00000149798.4	ENSG00000149798	CDC42EP2	40.6935	18.3366	138.9	10.35	0	0	0.539495	-0.17961	-0.253621	-0.240785	0.135289	-0.0286157	-0.179884	-0.0743472	0.404206	-0.719105	-0.793116	-0.78028	-0.404206	-0.568111	-0.719379	-0.613842	Adipocytes (Subcutaneous)
ENSG00000196655.11	ENSG00000196655	TRAPPC4	35.7233	6.54536	66.12	15.5	0	0	0.234247	-0.179626	0.00677711	-0.00206117	0.122065	0.138951	-0.05776	-0.0901009	0.0952952	-0.413873	-0.227469	-0.236308	-0.112181	-0.0952952	-0.292007	-0.324348
ENSG00000148411.7	ENSG00000148411	NACC2	20.8705	7.15308	50.97	7.439	0	0	0.330873	-0.179675	0.183218	-0.134317	-0.0393248	0.0274232	-0.21279	-0.117384	0.147655	-0.510549	-0.147655	-0.46519	-0.370198	-0.30345	-0.543664	-0.448257
ENSG00000133606.10	ENSG00000133606	MKRN1	42.4516	8.58588	71.78	22.3	0	0	0.141003	-0.179765	0.142141	0.120114	0.191383	0.290613	0.0339074	-0.0416171	-0.149611	-0.470378	-0.148473	-0.170499	-0.0992302	0.0992302	-0.256706	-0.33223
ENSG00000124164.15	ENSG00000124164	VAPB	14.7167	3.23692	25.15	4.956	0	0	0.349119	-0.179768	0.116221	-0.128972	-0.0074642	0.148002	-0.138463	-0.0946582	0.201117	-0.528886	-0.232898	-0.478091	-0.356583	-0.201117	-0.487582	-0.443777
ENSG00000112473.17	ENSG00000112473	SLC39A7	93.1301	23.3098	207.6	35.51	0	0	0.137837	-0.179794	-0.0918683	0.332088	0.306025	0.0998599	0.0991096	0.0445587	-0.19425	-0.511882	-0.423956	0.0260629	-0.0260629	-0.232228	-0.232978	-0.287529
ENSG00000197587.10	ENSG00000197587	DMBX1	0.0331428	0.180857	4.401	0	51.8854	94.2685	0.0252718	-0.179811	-0.0953864	0.0241623	0.173115	0.00702963	0.026799	0.0582575	-0.147844	-0.352926	-0.268502	-0.148953	0.114858	-0.166086	-0.146316	-0.114858
ENSG00000037897.16	ENSG00000037897	METTL1	10.7183	4.77489	40.06	2.974	0	0	0.0159254	-0.179861	-0.0805254	0.0813836	0.214141	-0.0496166	-0.0784239	-0.0515193	-0.198216	-0.394003	-0.294667	-0.132758	0.132758	-0.263758	-0.292565	-0.265661
ENSG00000128040.10	ENSG00000128040	SPINK2	0.798532	1.62344	15.98	0	18.552	27.7526	0.294773	-0.179917	-0.0837249	-0.21589	-0.00667221	0.113773	-0.124822	-0.0968523	0.181	-0.47469	-0.378498	-0.510662	-0.301445	-0.181	-0.419595	-0.391625
ENSG00000137210.13	ENSG00000137210	TMEM14B	21.7912	5.09378	47.66	9.614	0	0	0.400234	-0.179992	-0.102782	0.114586	0.0970366	0.22124	-0.0110002	-0.00134044	0.178995	-0.580227	-0.503016	-0.285649	-0.303198	-0.178995	-0.411235	-0.401575
ENSG00000213859.4	ENSG00000213859	KCTD11	18.7418	8.35492	135.9	5.365	0	0	-0.069116	-0.180013	0.189903	0.434585	0.19067	0.219276	0.121767	-0.0577038	-0.503701	-0.614598	-0.244682	0.21531	-0.243916	-0.21531	-0.312818	-0.492289
ENSG00000171865.9	ENSG00000171865	RNASEH1	14.1086	3.40296	31.1	5.546	0	0	0.229932	-0.180136	0.037823	-0.0545237	0.0728974	0.032647	-0.208791	-0.133185	0.157035	-0.410068	-0.192109	-0.284456	-0.157035	-0.197285	-0.438724	-0.363118
ENSG00000100528.11	ENSG00000100528	CNIH1	29.6646	7.1549	82.26	10.99	0	0	0.00241559	-0.180178	0.00602635	0.121926	0.215364	0.0583956	-0.00628379	-0.0170985	-0.212949	-0.395543	-0.209338	-0.093438	0.093438	-0.156969	-0.221648	-0.232463
ENSG00000233493.3	ENSG00000233493	TMEM238	0.931966	0.491385	3.383	0.04115	0	0.754148	0.134746	-0.18021	0.0580694	-0.039129	0.160269	0.0557242	-0.0127041	0.00228685	-0.0255233	-0.340479	-0.1022	-0.199398	0.0255233	-0.104545	-0.172973	-0.157982
ENSG00000185670.7	ENSG00000185670	ZBTB3	1.9911	0.758418	5.108	0.2119	0	0	0.306564	-0.18023	-0.101602	-0.047898	0.245761	0.215259	0.0637702	0.0540504	0.0608025	-0.486794	-0.408165	-0.354462	-0.0608025	-0.0913043	-0.242794	-0.252513
ENSG00000131043.11	ENSG00000131043	AAR2	34.0378	6.39219	56.75	13.55	0	0	0.285285	-0.180239	0.128845	0.0351365	0.0657982	0.234154	-0.101618	-0.106117	0.051131	-0.465523	-0.156439	-0.250148	-0.219487	-0.051131	-0.386903	-0.391402
ENSG00000125743.10	ENSG00000125743	SNRPD2	122.755	29.3644	334.6	49.91	0	0	-0.276701	-0.180243	0.281233	0.415405	0.209625	0.310495	0.117614	-0.0368414	-0.692106	-0.595648	-0.134172	0.10491	-0.20578	-0.10491	-0.297791	-0.452247
ENSG00000114942.13	ENSG00000114942	EEF1B2	535.831	134.241	1225	214.8	0	0	-0.195293	-0.180302	0.1604	0.140385	0.204809	0.100082	-0.093481	-0.10166	-0.400103	-0.385111	-0.0444095	-0.0644244	0.0444095	-0.104727	-0.29829	-0.306469
ENSG00000072274.12	ENSG00000072274	TFRC	35.8038	42.2452	508	5.989	0	0	0.103842	-0.180323	-0.202114	0.00121057	0.45297	-0.0931024	0.0352744	0.0600621	-0.349128	-0.633294	-0.655085	-0.45176	0.349128	-0.546073	-0.417696	-0.392908
ENSG00000182774.10	ENSG00000182774	RPS17	661.349	168.802	1838	294.4	0	0	-0.216552	-0.180351	0.197477	0.240312	0.178533	0.170593	-0.00143934	-0.0838625	-0.456863	-0.420663	-0.0428345	0.0428345	-0.0617786	-0.0697191	-0.241751	-0.324174
ENSG00000167323.11	ENSG00000167323	STIM1	46.0376	11.1433	93.8	19.65	0	0	0.0565883	-0.180391	0.259394	0.23434	0.111987	0.327357	0.0056636	-0.0877459	-0.270768	-0.507748	-0.0679625	-0.0930164	-0.215369	0.0679625	-0.321693	-0.415103
ENSG00000161594.6	ENSG00000161594	KLHL10	0.797903	0.360808	4.21	0.09193	0	0.15083	0.23132	-0.180473	0.187124	-0.0345078	0.0193037	0.131844	-0.10916	-0.109943	0.0441967	-0.411793	-0.0441967	-0.265828	-0.212017	-0.0994764	-0.34048	-0.341263
ENSG00000114902.13	ENSG00000114902	SPCS1	95.9207	18.2751	174.5	47.05	0	0	-0.00491663	-0.180499	0.173109	0.330421	0.163547	0.290231	0.0137121	-0.01164	-0.335338	-0.51092	-0.157313	0.0401905	-0.166874	-0.0401905	-0.316709	-0.342061
ENSG00000179041.3	ENSG00000179041	RRS1	22.9585	8.92146	61.6	7.913	0	0	0.161612	-0.180508	0.021441	-0.155177	0.0656589	-0.0158899	-0.28218	-0.157447	0.0959534	-0.34212	-0.140171	-0.316789	-0.0959534	-0.177502	-0.443792	-0.31906
ENSG00000071889.16	ENSG00000071889	FAM3A	46.5568	9.69291	89.97	22.98	0	0	0.240442	-0.180533	0.0356666	0.149585	0.209206	0.28312	0.0663197	0.00671201	-0.0426781	-0.463653	-0.247453	-0.133535	-0.0739139	0.0426781	-0.2168	-0.276408
ENSG00000116574.5	ENSG00000116574	RHOU	25.0005	10.3003	77.79	8.115	0	0	-0.0596432	-0.18054	0.0382317	0.163473	0.277078	0.104346	0.079894	0.0129524	-0.336721	-0.457617	-0.238846	-0.113605	0.113605	-0.172732	-0.197184	-0.264125
ENSG00000134250.19	ENSG00000134250	NOTCH2	32.3625	9.5784	66.8	9.892	0	0	0.112257	-0.180588	0.190011	0.441185	0.284357	0.432366	0.215473	0.0303042	-0.328929	-0.621773	-0.251175	0.00881934	-0.156828	-0.00881934	-0.225712	-0.410881
ENSG00000166411.13	ENSG00000166411	IDH3A	14.7016	3.88712	31.12	6.5	0	0	0.333932	-0.180733	0.0327561	-0.192515	0.0303702	-0.0474415	-0.231022	-0.119721	0.301176	-0.514666	-0.301176	-0.526448	-0.303562	-0.381374	-0.564954	-0.453653
ENSG00000126062.3	ENSG00000126062	TMEM115	49.6757	10.085	89.84	24.72	0	0	0.140908	-0.180734	0.134828	0.162978	0.235515	0.247464	-0.0484135	-0.109711	-0.106556	-0.428198	-0.112636	-0.084486	-0.0119494	0.0119494	-0.295878	-0.357175
ENSG00000148604.13	ENSG00000148604	RGR	0.0646973	0.0951867	0.8397	0	28.356	80.2413	0.0812056	-0.180827	0.0844891	-0.152177	0.0108213	0.0969807	-0.0913493	-0.0967981	-0.0157751	-0.277808	-0.0124916	-0.249158	-0.0861594	0.0124916	-0.18833	-0.193779
ENSG00000158714.10	ENSG00000158714	SLAMF8	7.15147	5.83612	47.84	0.1936	0	0	0.00147223	-0.180879	-0.19895	0.26619	0.706554	0.161482	0.398242	0.270974	-0.705082	-0.887433	-0.905503	-0.440363	0.308311	-0.545072	-0.308311	-0.43558	Macrophages
ENSG00000110074.10	ENSG00000110074	FOXRED1	19.2028	4.25668	35.63	7.318	0	0	0.19455	-0.180881	-0.0383967	0.2153	0.186196	0.231611	0.13123	0.0148639	-0.0370615	-0.412493	-0.270008	-0.0163113	-0.045415	0.0163113	-0.100382	-0.216747
ENSG00000152213.3	ENSG00000152213	ARL11	0.995798	0.632967	4.429	0.05425	0	0.452489	0.0693295	-0.181005	-0.226152	0.203698	0.758626	0.255762	0.336982	0.22245	-0.689297	-0.939631	-0.984778	-0.554928	0.421644	-0.502864	-0.421644	-0.536176	Macrophages
ENSG00000175449.13	ENSG00000175449	RFESD	0.619375	0.251329	3.584	0.1304	0	0	0.151364	-0.181059	-0.137387	0.0912099	0.187614	0.075572	0.0732363	0.0832642	-0.0362497	-0.368673	-0.325001	-0.0964043	0.0362497	-0.112042	-0.114378	-0.10435
ENSG00000119523.9	ENSG00000119523	ALG2	16.5485	3.97738	54.98	7.21	0	0	0.107058	-0.181061	-0.0426246	0.176883	0.31143	0.0698028	0.0496207	0.00669881	-0.204372	-0.492491	-0.354055	-0.134547	0.134547	-0.241627	-0.261809	-0.304731
ENSG00000270170.1	ENSG00000270170	NCBP2-AS2	33.5	9.19926	75	12.51	0	0	0.170987	-0.181097	0.102596	0.132952	0.0576713	0.234205	-0.0500621	-0.0862135	-0.0632188	-0.415302	-0.131609	-0.101253	-0.176534	0.0632188	-0.284268	-0.320419
ENSG00000165637.13	ENSG00000165637	VDAC2	100.084	18.4154	182.7	57.87	0	0	0.0867932	-0.18112	0.178779	-0.101327	0.0836073	0.0722194	-0.218715	-0.18174	-0.0919861	-0.359899	0.0919861	-0.280106	-0.0951721	-0.10656	-0.397494	-0.36052
ENSG00000141642.8	ENSG00000141642	ELAC1	4.04283	0.942437	7.54	1.024	0	0	0.160245	-0.181155	0.0748532	0.154097	0.0868494	0.279337	0.0325429	0.00162127	-0.119092	-0.460492	-0.204483	-0.125239	-0.192487	0.119092	-0.246794	-0.277715
ENSG00000115163.14	ENSG00000115163	CENPA	1.23004	1.72734	14.87	0	0.301659	2.86576	-0.113456	-0.181205	-0.0429646	0.398817	0.384675	0.201606	0.253376	0.0489214	-0.512273	-0.580022	-0.441782	0.0141422	-0.0141422	-0.197212	-0.145441	-0.349896
ENSG00000134398.14	ENSG00000134398	ERN2	0.113324	0.150369	1.579	0	8.59729	59.4268	0.325266	-0.181319	-0.198942	-0.133614	0.104267	-0.0561632	-0.0909628	0.0343976	0.220999	-0.506584	-0.524208	-0.458879	-0.220999	-0.381429	-0.416228	-0.290868
ENSG00000112304.10	ENSG00000112304	ACOT13	8.31387	2.09019	15.55	2.379	0	0	0.402768	-0.18144	-0.267012	-0.0246064	0.236514	0.0971385	0.106812	0.0664387	0.166254	-0.584208	-0.66978	-0.427374	-0.166254	-0.305629	-0.295956	-0.336329
ENSG00000189292.15	ENSG00000189292	ALKAL2	17.4128	24.0957	197.6	0.1017	0	0	-0.167666	-0.181448	0.431277	0.153971	-0.107613	0.0938798	-0.0924108	-0.197077	-0.598943	-0.612725	0.277305	-0.277305	-0.53889	-0.337397	-0.523688	-0.628354
ENSG00000170571.11	ENSG00000170571	EMB	13.703	8.84454	60.52	0.9921	0	0	0.207722	-0.181449	-0.243867	0.176632	0.673198	0.378827	0.410494	0.33239	-0.465476	-0.854647	-0.917065	-0.496566	0.262704	-0.294371	-0.262704	-0.340808	Macrophages
ENSG00000143977.13	ENSG00000143977	SNRPG	29.2634	7.9061	77.21	10.89	0	0	-0.0683139	-0.181699	0.012733	0.0741178	0.223441	0.00010132	-0.0569348	-0.0477541	-0.291755	-0.405139	-0.210708	-0.149323	0.149323	-0.223339	-0.280375	-0.271195
ENSG00000149781.12	ENSG00000149781	FERMT3	35.4964	21.0038	190.6	5.666	0	0	0.00360439	-0.181717	-0.205116	0.399564	0.8083	0.308439	0.453621	0.272365	-0.804696	-0.990017	-1.01342	-0.408737	0.35468	-0.499861	-0.35468	-0.535935	Macrophages
ENSG00000213619.9	ENSG00000213619	NDUFS3	38.6502	6.95922	63.32	17.96	0	0	-0.00347172	-0.181801	0.1396	0.436181	0.246513	0.372597	0.204784	0.0847124	-0.439653	-0.617982	-0.296581	0.063584	-0.189668	-0.063584	-0.231397	-0.351469
ENSG00000131016.16	ENSG00000131016	AKAP12	115.018	74.757	805.4	24.42	0	0	0.274169	-0.181807	-0.0703996	-0.338282	0.0129958	-0.160999	-0.291395	-0.154686	0.261173	-0.455976	-0.344568	-0.612451	-0.261173	-0.435167	-0.565563	-0.428855
ENSG00000186047.9	ENSG00000186047	DLEU7	0.302768	0.351546	3.91	0	1.20664	19.457	-0.0671513	-0.181815	0.0615981	0.216443	0.403947	0.196092	0.217572	0.106248	-0.471099	-0.585762	-0.342349	-0.187504	0.186375	-0.207855	-0.186375	-0.297699
ENSG00000105696.8	ENSG00000105696	TMEM59L	2.54483	2.86532	26.58	0	0.452489	0.754148	-0.12063	-0.181885	0.374719	0.0313691	0.030994	-0.00164552	-0.142673	-0.170468	-0.495349	-0.556604	0.343349	-0.343349	-0.343725	-0.376364	-0.517391	-0.545186
ENSG00000185052.11	ENSG00000185052	SLC24A3	12.7425	7.508	49.94	1.522	0	0	0.398883	-0.18213	0.103309	-0.0332131	-0.072388	0.213879	-0.0763887	-0.0378894	0.185004	-0.581013	-0.295573	-0.432096	-0.471271	-0.185004	-0.475272	-0.436772
ENSG00000197763.14	ENSG00000197763	TXNRD3	6.23273	1.43484	11.27	2.69	0	0	0.0189203	-0.182171	0.030654	0.296491	0.232198	0.284598	0.110079	0.00975613	-0.27757	-0.478661	-0.265837	0.011893	-0.0642926	-0.011893	-0.186412	-0.286734
ENSG00000184924.5	ENSG00000184924	PTRHD1	9.17208	2.47963	23.11	2.769	0	0	0.05814	-0.182275	-0.00075117	0.359979	0.306508	0.359113	0.27254	0.150524	-0.301839	-0.542254	-0.360731	0.000866249	-0.0534715	-0.000866249	-0.0874394	-0.209455
ENSG00000166033.11	ENSG00000166033	HTRA1	320.385	141.154	1010	44.76	0	0	0.0585505	-0.182311	-0.0148236	0.471581	0.318415	0.382958	0.302519	0.146181	-0.41303	-0.653892	-0.486405	0.0886226	-0.153166	-0.0886226	-0.169062	-0.3254
ENSG00000114383.9	ENSG00000114383	TUSC2	28.7183	5.46667	54.59	10.28	0	0	0.355481	-0.182415	0.00646383	-0.102048	0.0572629	0.150458	-0.0989111	-0.0649516	0.205023	-0.537897	-0.349017	-0.457529	-0.298218	-0.205023	-0.454392	-0.420433
ENSG00000140284.10	ENSG00000140284	SLC27A2	1.45178	3.10811	33.05	0	0.301659	5.12821	0.378936	-0.182436	-0.149298	-0.337341	-0.00580231	-0.0231569	-0.169767	-0.073221	0.384738	-0.561371	-0.528233	-0.716276	-0.384738	-0.402092	-0.548703	-0.452157
ENSG00000119013.8	ENSG00000119013	NDUFB3	46.9252	11.5884	107.1	17.1	0	0	0.225265	-0.182451	-0.183425	0.0572336	0.221574	0.0985395	0.0766146	0.0866776	0.00369129	-0.407716	-0.40869	-0.168032	-0.00369129	-0.126726	-0.14865	-0.138587
ENSG00000153786.12	ENSG00000153786	ZDHHC7	58.7425	16.2134	127.5	18.1	0	0	-0.127471	-0.182458	0.162219	0.480559	0.443184	0.41405	0.289587	0.0923611	-0.60803	-0.663016	-0.31834	0.0373741	-0.0373741	-0.0665086	-0.190972	-0.388197
ENSG00000143839.14	ENSG00000143839	REN	0.10635	0.170903	2.695	0	20.362	65.9125	0.33702	-0.182502	-0.136463	-0.179328	0.0155568	0.0386577	-0.154287	-0.0962636	0.298362	-0.519522	-0.473482	-0.516347	-0.321463	-0.298362	-0.491306	-0.433283
ENSG00000108960.7	ENSG00000108960	MMD	62.5786	40.0343	288.9	8.918	0	0	0.723741	-0.182508	-0.461921	-0.459165	0.208882	-0.121347	-0.122027	0.0393076	0.514859	-0.906249	-1.18566	-1.18291	-0.514859	-0.845088	-0.845767	-0.684433	Adipocytes (Subcutaneous)
ENSG00000111181.12	ENSG00000111181	SLC6A12	0.449843	0.410737	3.762	0	0.452489	8.89894	-0.0337152	-0.182572	-0.0510809	0.18376	0.568053	0.203486	0.283196	0.190317	-0.601768	-0.750624	-0.619133	-0.384293	0.284856	-0.364567	-0.284856	-0.377736	Macrophages
ENSG00000106077.18	ENSG00000106077	ABHD11	14.2176	3.55455	25.84	4.899	0	0	0.0480011	-0.182584	-0.0281622	0.29704	0.303907	0.303548	0.198561	0.0745001	-0.255906	-0.486491	-0.332069	-0.00686754	0.000358886	-0.000358886	-0.105347	-0.229407
ENSG00000188739.14	ENSG00000188739	RBM34	1.73485	0.631329	4.415	0.2074	0	0	0.214844	-0.182618	-0.0514626	-0.0609764	0.0739424	0.0181527	-0.0928918	-0.049432	0.140901	-0.397462	-0.266306	-0.27582	-0.140901	-0.196691	-0.307736	-0.264276
ENSG00000174744.13	ENSG00000174744	BRMS1	45.3513	9.74222	87.55	21.01	0	0	0.0844846	-0.182762	0.0418209	0.0661558	0.176185	0.170633	-0.0777803	-0.0891238	-0.0917002	-0.358947	-0.134364	-0.110029	0.00555219	-0.00555219	-0.253965	-0.265309
ENSG00000172409.5	ENSG00000172409	CLP1	7.52593	2.08213	16.56	2.427	0	0	0.339023	-0.182764	-0.0759967	-0.0694529	0.173386	0.13891	-0.0688132	-0.0662084	0.165637	-0.521786	-0.415019	-0.408475	-0.165637	-0.200113	-0.407836	-0.405231
ENSG00000132437.17	ENSG00000132437	DDC	0.0772273	0.100838	0.9356	0	20.362	74.0573	0.228462	-0.182791	-0.148893	-0.107596	0.116602	-0.113125	-0.154702	-0.0585349	0.11186	-0.411253	-0.377355	-0.336058	-0.11186	-0.341587	-0.383164	-0.286997
ENSG00000134905.16	ENSG00000134905	CARS2	24.115	4.89668	39.66	8.564	0	0	0.0504903	-0.183111	0.0547635	0.261004	0.273091	0.268039	0.143134	0.0320287	-0.2226	-0.456201	-0.218327	-0.0120868	0.0050515	-0.0050515	-0.129956	-0.241062
ENSG00000149948.13	ENSG00000149948	HMGA2	0.259852	0.944972	21.77	0	0.904977	42.5339	-0.172207	-0.183121	-0.0673479	0.264332	0.330591	-0.007232	0.0631792	0.00424169	-0.502798	-0.513712	-0.397939	-0.0662588	0.0662588	-0.337823	-0.267412	-0.32635
ENSG00000013561.17	ENSG00000013561	RNF14	25.8586	6.65585	59.09	11.65	0	0	0.504381	-0.183156	-0.140915	-0.215753	0.0227628	0.0735548	-0.112177	-0.0133246	0.430826	-0.687537	-0.645296	-0.720134	-0.481618	-0.430826	-0.616558	-0.517705	Adipocytes (Subcutaneous)
ENSG00000131446.16	ENSG00000131446	MGAT1	64.0736	16.2903	149	30.56	0	0	0.265653	-0.183282	-0.248779	-0.085632	0.517156	-0.0456697	-0.0308324	0.0326272	-0.251503	-0.700438	-0.765935	-0.602788	0.251503	-0.562826	-0.547988	-0.484529	Macrophages
ENSG00000065833.8	ENSG00000065833	ME1	36.4491	33.3719	385.9	6.075	0	0	0.484471	-0.183358	-0.284172	-0.0406042	0.0742408	0.126283	0.00352773	0.0264429	0.358188	-0.667829	-0.768644	-0.525075	-0.41023	-0.358188	-0.480944	-0.458028
ENSG00000073737.16	ENSG00000073737	DHRS9	7.59056	7.22403	55.01	0.3235	0	0	0.13937	-0.183527	-0.221744	-0.00264671	0.489318	0.0994592	0.163277	0.0699141	-0.349948	-0.672846	-0.711063	-0.491965	0.326041	-0.389859	-0.326041	-0.419404
ENSG00000105583.9	ENSG00000105583	WDR83OS	67.6876	11.2375	119	27.42	0	0	0.0241831	-0.183528	0.133005	0.338132	0.3052	0.415253	0.206102	0.0257727	-0.39107	-0.598781	-0.282249	-0.0771214	-0.110054	0.0771214	-0.209152	-0.389481
ENSG00000132793.11	ENSG00000132793	LPIN3	33.1429	14.6187	111.8	5.92	0	0	0.16625	-0.183542	-0.0923586	-0.106418	0.184093	0.0805434	-0.0311704	-0.0472056	-0.0178426	-0.367635	-0.276451	-0.29051	0.0178426	-0.103549	-0.215263	-0.231298
ENSG00000099284.13	ENSG00000099284	H2AFY2	3.57981	1.58916	12.14	0.655	0	0	0.0526019	-0.183574	0.0325658	0.28293	0.348237	0.225564	0.212456	0.150135	-0.295635	-0.531811	-0.315671	-0.0653069	0.0653069	-0.122673	-0.135781	-0.198102
ENSG00000143621.16	ENSG00000143621	ILF2	106.201	21.1289	248.7	62.42	0	0	0.111201	-0.183672	-0.0129084	0.0441687	0.164369	0.0434376	-0.127497	-0.0914098	-0.0531679	-0.348041	-0.177277	-0.1202	0.0531679	-0.120931	-0.291865	-0.255778
ENSG00000169174.10	ENSG00000169174	PCSK9	0.204191	0.461025	4.903	0	9.50226	60.181	-0.196169	-0.183921	0.102547	0.405562	0.143464	0.133999	0.191914	0.00481535	-0.601731	-0.589483	-0.303015	0.213648	-0.262098	-0.271563	-0.213648	-0.400747
ENSG00000125618.16	ENSG00000125618	PAX8	2.96622	2.92483	30.79	0.09461	0	0.301659	0.165332	-0.183993	-0.0628172	0.0285515	0.208343	0.0476329	-0.0507456	-0.0804293	-0.0430111	-0.392336	-0.27116	-0.179792	0.0430111	-0.16071	-0.259089	-0.288772
ENSG00000175294.5	ENSG00000175294	CATSPER1	0.399654	0.308234	2.664	0	0.301659	7.69231	0.0391095	-0.184052	-0.147211	0.234861	0.565062	0.271946	0.276292	0.165513	-0.525953	-0.749114	-0.712274	-0.330201	0.28877	-0.293116	-0.28877	-0.399549	Macrophages
ENSG00000047936.10	ENSG00000047936	ROS1	0.0387123	0.322818	8.153	0	36.9532	94.1176	0.0156474	-0.184056	-0.126592	0.185199	0.235987	0.0719901	0.1036	0.063771	-0.220339	-0.420043	-0.362578	-0.0507878	0.0507878	-0.163997	-0.132387	-0.172216
ENSG00000058799.14	ENSG00000058799	YIPF1	25.3682	5.47846	66.17	10.07	0	0	-0.0241572	-0.184124	-0.0634071	0.139113	0.352386	0.103405	0.044811	0.0107207	-0.376544	-0.53651	-0.415793	-0.213273	0.213273	-0.248981	-0.307575	-0.341666
ENSG00000130939.18	ENSG00000130939	UBE4B	21.0608	5.09802	40.81	8.08	0	0	0.253989	-0.184195	0.101166	-0.0652115	0.120705	0.190798	-0.0497364	-0.096815	0.0631914	-0.438184	-0.152823	-0.319201	-0.133284	-0.0631914	-0.303726	-0.350804
ENSG00000159307.18	ENSG00000159307	SCUBE1	2.18764	3.19576	30.45	0.02074	0	5.88235	0.237924	-0.184268	0.0327251	-0.16951	-0.037627	0.036694	-0.112068	-0.0130909	0.20123	-0.422192	-0.205199	-0.407434	-0.275551	-0.20123	-0.349992	-0.251014
ENSG00000000938.12	ENSG00000000938	FGR	33.6427	23.8726	199.1	5.311	0	0	0.122986	-0.184333	-0.255764	-0.122348	0.505086	-0.047069	0.00512644	0.0400924	-0.3821	-0.689419	-0.76085	-0.627434	0.3821	-0.552155	-0.49996	-0.464994	Macrophages
ENSG00000127252.5	ENSG00000127252	HRASLS	0.745776	0.754363	6.344	0	2.26244	7.23982	0.256805	-0.184511	-0.110046	-0.0469106	0.051087	0.0548771	0.0088042	0.0747216	0.182084	-0.441316	-0.366851	-0.303716	-0.205718	-0.201928	-0.248001	-0.182084
ENSG00000169599.12	ENSG00000169599	NFU1	38.589	9.80853	77.15	14.16	0	0	0.564057	-0.184526	-0.263182	-0.280088	0.146092	-0.0218964	-0.107836	-0.0281489	0.417965	-0.748583	-0.827239	-0.844145	-0.417965	-0.585953	-0.671893	-0.592206	Adipocytes (Subcutaneous)
ENSG00000121753.12	ENSG00000121753	ADGRB2	3.22886	2.08684	16.08	0.3495	0	0	0.351562	-0.184546	-0.205336	0.18282	0.252531	-0.0214049	0.0798249	0.031708	0.0990316	-0.536108	-0.556899	-0.168743	-0.0990316	-0.372967	-0.271738	-0.319854
ENSG00000152102.17	ENSG00000152102	FAM168B	62.3547	14.9856	129.9	27.76	0	0	0.358562	-0.184589	0.147748	-0.0999662	-0.0518118	0.117942	-0.189409	-0.109933	0.210814	-0.543151	-0.210814	-0.458528	-0.410374	-0.24062	-0.547971	-0.468495
ENSG00000121904.17	ENSG00000121904	CSMD2	0.414072	0.398577	5.156	0.03243	0	4.67572	-0.0888391	-0.184691	-0.070907	0.362683	0.264764	0.245307	0.164555	0.0725128	-0.451522	-0.547374	-0.43359	0.0979185	-0.0979185	-0.117376	-0.198128	-0.29017
ENSG00000140740.10	ENSG00000140740	UQCRC2	116.222	17.9511	203.6	65.8	0	0	0.436233	-0.184861	-0.098597	-0.242169	0.029108	0.0105155	-0.201734	-0.0582239	0.407125	-0.621094	-0.53483	-0.678401	-0.407125	-0.425717	-0.637966	-0.494457
ENSG00000055070.16	ENSG00000055070	SZRD1	54.8989	11.3721	98.55	25.5	0	0	-0.0156976	-0.184901	0.246669	0.323707	0.183103	0.241621	0.0106011	-0.0838939	-0.339405	-0.508609	-0.0770388	0.0770388	-0.140605	-0.0820865	-0.313106	-0.407601
ENSG00000110876.9	ENSG00000110876	SELPLG	13.3358	7.79404	63.74	1.414	0	0	0.0846891	-0.184974	-0.199122	0.33385	0.790372	0.397112	0.509641	0.337036	-0.705683	-0.975347	-0.989495	-0.456522	0.280731	-0.393261	-0.280731	-0.453336	Macrophages
ENSG00000168702.17	ENSG00000168702	LRP1B	2.07102	1.96394	16.44	0.03591	0	0.904977	0.419134	-0.185076	-0.138281	-0.294405	0.0687918	0.0526097	-0.139507	-0.187306	0.350342	-0.60421	-0.557415	-0.713539	-0.350342	-0.366524	-0.558641	-0.60644
ENSG00000152700.13	ENSG00000152700	SAR1B	15.3366	3.21422	30.74	8.402	0	0	0.506523	-0.18514	-0.202285	-0.209951	0.0942216	-0.0828444	-0.200603	-0.0556819	0.412301	-0.691663	-0.708808	-0.716473	-0.412301	-0.589367	-0.707125	-0.562205	Adipocytes (Subcutaneous)
ENSG00000114115.9	ENSG00000114115	RBP1	1.64674	1.35734	17.14	0.251	0	0	0.0391393	-0.185171	0.129185	0.0757635	0.0692095	-0.011275	0.0605283	0.0313174	-0.0900452	-0.314356	0.0534211	-0.0534211	-0.0599751	-0.14046	-0.0686562	-0.0978672
ENSG00000234616.8	ENSG00000234616	JRK	4.66562	1.54104	10.21	0.9135	0	0	0.277239	-0.185226	-0.0836287	0.0342598	0.134762	0.128983	0.0642243	0.0221486	0.142477	-0.462465	-0.360868	-0.24298	-0.142477	-0.148256	-0.213015	-0.255091
ENSG00000204334.7	ENSG00000204334	ERICH2	3.3794	2.01299	15.01	0.2892	0	0	-0.00421847	-0.185328	0.0662164	0.0877987	0.0760236	0.173093	-0.0719011	-0.206373	-0.177312	-0.358422	-0.106877	-0.0852947	-0.0970698	0.0852947	-0.244995	-0.379467
ENSG00000144115.16	ENSG00000144115	THNSL2	13.9645	7.085	36.27	0.6567	0	0	0.320862	-0.185332	-0.0825735	0.0144065	0.123933	0.20259	0.0228796	0.031807	0.118272	-0.506194	-0.403436	-0.306456	-0.196929	-0.118272	-0.297982	-0.289055
ENSG00000166938.12	ENSG00000166938	DIS3L	19.0851	4.67402	41.61	4.843	0	0	0.473509	-0.185371	-0.123465	-0.0227896	0.149088	0.222576	0.0147173	-0.0193814	0.250933	-0.65888	-0.596973	-0.496298	-0.32442	-0.250933	-0.458791	-0.49289
ENSG00000131095.12	ENSG00000131095	GFAP	2.48841	10.6377	264.8	0.1224	0	0	0.310864	-0.185404	-0.147745	-0.189777	0.0784122	-0.067037	-0.102595	-0.0612542	0.232452	-0.496268	-0.458609	-0.500642	-0.232452	-0.377901	-0.41346	-0.372119
ENSG00000115053.15	ENSG00000115053	NCL	226.404	57.0528	593.6	96.8	0	0	0.00528418	-0.185472	0.0950229	0.124741	0.142494	0.111081	-0.114093	-0.135561	-0.13721	-0.327966	-0.0474712	-0.0177534	0.0177534	-0.0314131	-0.256587	-0.278055
ENSG00000092067.5	ENSG00000092067	CEBPE	0.198548	0.190896	1.677	0	11.7647	35.2941	0.0336149	-0.185502	-0.121403	0.188486	0.498081	0.180905	0.246546	0.170415	-0.464466	-0.683582	-0.619483	-0.309595	0.251535	-0.317176	-0.251535	-0.327665
ENSG00000089006.16	ENSG00000089006	SNX5	43.8843	8.59244	86.71	18.1	0	0	0.331754	-0.18554	-0.287857	0.160416	0.49298	0.174684	0.173533	0.125289	-0.161226	-0.67852	-0.780836	-0.332563	0.161226	-0.318296	-0.319447	-0.367691
ENSG00000005882.11	ENSG00000005882	PDK2	38.1497	15.6051	117.3	8.906	0	0	0.457541	-0.185547	0.122527	-0.10127	-0.0178536	0.18966	-0.0955132	-0.101117	0.267881	-0.643088	-0.335015	-0.558811	-0.475395	-0.267881	-0.553055	-0.558659
ENSG00000184363.9	ENSG00000184363	PKP3	1.88035	6.25548	137.2	0.04065	0	0.452489	0.179413	-0.185556	-0.149789	0.103877	0.231611	0.148511	0.0689121	0.0010735	-0.0521985	-0.417167	-0.3814	-0.127734	0.0521985	-0.0831003	-0.162699	-0.230538
ENSG00000113312.10	ENSG00000113312	TTC1	52.9967	9.21989	102.3	17.05	0	0	0.118387	-0.185576	0.130969	0.201629	0.138423	0.256182	0.0583585	0.00396914	-0.137795	-0.441758	-0.125213	-0.0545533	-0.117759	0.0545533	-0.197824	-0.252213
ENSG00000157152.16	ENSG00000157152	SYN2	21.2316	21.2745	140.8	0.7781	0	0	0.508471	-0.185672	-0.384987	-0.635398	0.032688	-0.309356	-0.402274	-0.114776	0.475783	-0.694143	-0.893458	-1.14387	-0.475783	-0.817827	-0.910744	-0.623246	Adipocytes (Subcutaneous)
ENSG00000138131.3	ENSG00000138131	LOXL4	17.2857	13.4471	152.4	2.349	0	0	0.219948	-0.185754	-0.0760251	0.200934	0.237487	0.189846	0.087219	0.0201426	-0.0175388	-0.423241	-0.313512	-0.0365526	0.0175388	-0.0476409	-0.150268	-0.217344
ENSG00000169696.15	ENSG00000169696	ASPSCR1	13.5713	2.68595	21.28	3.404	0	0	0.197796	-0.185765	-0.00920871	0.104531	0.249445	0.185443	0.0459683	0.00078707	-0.0516492	-0.43521	-0.258654	-0.144915	0.0516492	-0.0640022	-0.203477	-0.248658
ENSG00000039537.13	ENSG00000039537	C6	17.6491	17.2365	160	0.6616	0	0	0.199641	-0.185804	-0.0894767	0.0136943	0.230765	0.0385778	-0.0335525	-0.00829276	-0.0311247	-0.416569	-0.320242	-0.217071	0.0311247	-0.192188	-0.264318	-0.239058
ENSG00000162736.15	ENSG00000162736	NCSTN	61.3132	11.9053	102.1	29.1	0	0	0.287952	-0.185826	-0.143645	0.303737	0.539073	0.314777	0.258088	0.139452	-0.25112	-0.724899	-0.682718	-0.235336	0.224296	-0.224296	-0.280984	-0.39962	Macrophages
ENSG00000104164.10	ENSG00000104164	BLOC1S6	24.4339	5.78886	48.48	11.92	0	0	0.226538	-0.18585	-0.118316	-0.0540023	0.261084	0.0425495	-0.0816627	-0.0596142	-0.0345459	-0.446934	-0.3794	-0.315086	0.0345459	-0.218535	-0.342747	-0.320698
ENSG00000117594.9	ENSG00000117594	HSD11B1	35.4062	26.7868	190.2	1.222	0	0	0.234672	-0.18591	-0.069634	0.28689	0.343252	0.179443	0.172424	0.0758639	-0.10858	-0.529163	-0.412886	-0.0563623	0.0563623	-0.163809	-0.170828	-0.267388
ENSG00000127220.5	ENSG00000127220	ABHD8	12.2559	3.84091	26.37	3.23	0	0	0.0609928	-0.185922	0.157751	0.192624	0.259079	0.22585	0.022982	-0.0279784	-0.198086	-0.445001	-0.101327	-0.0664551	0.0332289	-0.0332289	-0.236097	-0.287057
ENSG00000107874.10	ENSG00000107874	CUEDC2	72.0876	13.56	137.1	28.69	0	0	-0.0687504	-0.185923	0.217951	0.462352	0.331219	0.446684	0.254248	0.0584458	-0.531103	-0.648276	-0.244402	0.015668	-0.131134	-0.015668	-0.208104	-0.403906
ENSG00000118640.10	ENSG00000118640	VAMP8	52.3534	28.2851	246.5	5.889	0	0	-0.00838363	-0.185951	-0.21876	0.219942	0.792601	0.267939	0.387803	0.261087	-0.800985	-0.978552	-1.01136	-0.572659	0.404798	-0.524662	-0.404798	-0.531514	Macrophages
ENSG00000198431.15	ENSG00000198431	TXNRD1	37.5693	16.3014	183	12.12	0	0	0.0318783	-0.185991	0.0964339	0.0960177	0.182224	0.0610823	-0.0303569	-0.0646684	-0.150345	-0.368215	-0.0857897	-0.0862059	0.0857897	-0.121141	-0.21258	-0.246892
ENSG00000137975.7	ENSG00000137975	CLCA2	0.69541	3.20183	71.99	0	0.904977	25.9427	0.179121	-0.186133	-0.168188	0.21464	0.172617	0.176259	0.177135	0.127477	-0.0355193	-0.400774	-0.382828	0.0355193	-0.0420228	-0.0383813	-0.0375048	-0.0871634
ENSG00000271303.1	ENSG00000271303	SRXN1	23.3979	14.9679	262	3.341	0	0	0.294966	-0.186443	-0.214162	-0.0594766	0.246555	-0.0728525	-0.120533	-0.0405303	0.0484104	-0.481409	-0.509128	-0.354442	-0.0484104	-0.367818	-0.415499	-0.335496
ENSG00000095380.10	ENSG00000095380	NANS	11.4853	3.05284	26.49	5.041	0	0	-0.16543	-0.186454	-0.033944	0.333595	0.508189	0.113486	0.153537	0.0475136	-0.673618	-0.694642	-0.542133	-0.174593	0.174593	-0.394703	-0.354652	-0.460675	Macrophages
ENSG00000225556.1	ENSG00000225556	C2CD4D	0.234466	0.200675	3.032	0	2.5641	21.5686	0.125679	-0.186484	0.0303305	0.0667901	0.0714624	0.132269	0.0738504	0.0351222	-0.00659045	-0.318754	-0.101939	-0.0654792	-0.0608069	0.00659045	-0.0584189	-0.0971471
ENSG00000138698.14	ENSG00000138698	RAP1GDS1	16.792	3.35179	35.19	8.37	0	0	0.20533	-0.186567	-0.146988	-0.0769618	0.203047	-0.021125	-0.127489	-0.0773229	0.00228346	-0.391897	-0.352319	-0.282292	-0.00228346	-0.226455	-0.332819	-0.282653
ENSG00000152291.13	ENSG00000152291	TGOLN2	93.9309	19.5116	174.9	36.07	0	0	0.342644	-0.186651	-0.0276678	0.0539121	0.332215	0.231228	0.0240502	-0.0149032	0.0104297	-0.529295	-0.370312	-0.288732	-0.0104297	-0.111416	-0.318594	-0.357548
ENSG00000111783.12	ENSG00000111783	RFX4	0.0673208	0.104425	1.842	0	12.8205	80.8446	0.391288	-0.186673	-0.163415	-0.090915	0.0637048	0.0660883	-0.0289896	0.0161474	0.3252	-0.577961	-0.554702	-0.482203	-0.327583	-0.3252	-0.420277	-0.37514
ENSG00000164087.7	ENSG00000164087	POC1A	2.41849	0.870647	8.082	0.6436	0	0	0.0454153	-0.18673	-0.121763	0.276114	0.393117	0.146384	0.178097	0.0794125	-0.347701	-0.579847	-0.51488	-0.117002	0.117002	-0.246733	-0.215019	-0.313704
ENSG00000018625.14	ENSG00000018625	ATP1A2	70.2137	43.476	219.1	2.633	0	0	0.515186	-0.18679	0.00728261	-0.278509	-0.0276113	0.0784597	-0.16378	-0.116175	0.436726	-0.701976	-0.507903	-0.793695	-0.542797	-0.436726	-0.678965	-0.63136	Adipocytes (Subcutaneous)
ENSG00000172243.17	ENSG00000172243	CLEC7A	13.9171	10.8716	98.41	0.9007	0	0	0.145992	-0.186865	-0.248107	0.131905	0.64632	0.129919	0.369665	0.273025	-0.500328	-0.833185	-0.894427	-0.514415	0.276655	-0.516401	-0.276655	-0.373295	Macrophages
ENSG00000105963.13	ENSG00000105963	ADAP1	3.77007	1.93843	15.28	0.4073	0	0	0.0114901	-0.186966	0.0090979	0.273287	0.60823	0.327943	0.394407	0.272666	-0.59674	-0.795196	-0.599132	-0.334943	0.213823	-0.280287	-0.213823	-0.335564	Macrophages
ENSG00000101336.13	ENSG00000101336	HCK	18.9502	12.4533	127.1	1.964	0	0	0.0400701	-0.187125	-0.226644	0.320973	0.803118	0.256537	0.409315	0.263096	-0.763048	-0.990244	-1.02976	-0.482146	0.393804	-0.546581	-0.393804	-0.540022	Macrophages
ENSG00000166394.14	ENSG00000166394	CYB5R2	9.17663	6.28976	58.03	2.117	0	0	-0.209001	-0.187154	0.311278	0.37687	0.0220959	0.224955	0.0123217	-0.101171	-0.585871	-0.564024	-0.0655923	0.0655923	-0.354774	-0.151915	-0.364548	-0.478041
ENSG00000110092.3	ENSG00000110092	CCND1	79.0469	68.3884	603.8	5.661	0	0	0.455454	-0.187166	-0.229418	-0.0966248	0.135673	0.0777525	-0.0524481	-0.0167591	0.319781	-0.642619	-0.684872	-0.552079	-0.319781	-0.377701	-0.507902	-0.472213
ENSG00000188976.10	ENSG00000188976	NOC2L	54.6334	12.2245	103.9	26.53	0	0	0.00419437	-0.187182	0.103065	0.169826	0.147224	0.130641	-0.0676709	-0.100206	-0.165631	-0.357008	-0.0667605	0.0226014	-0.0226014	-0.0391844	-0.237497	-0.270031
ENSG00000161642.17	ENSG00000161642	ZNF385A	46.3972	20.9484	158	11.53	0	0	0.0292086	-0.187201	-0.0783292	0.383538	0.474752	0.255006	0.279528	0.14983	-0.445543	-0.661953	-0.553081	-0.0912142	0.0912142	-0.219745	-0.195224	-0.324922
ENSG00000131373.14	ENSG00000131373	HACL1	31.2086	7.85548	59.56	11.82	0	0	0.43391	-0.187209	-0.134034	0.0689294	0.142483	0.25948	0.0453628	0.0127855	0.17443	-0.621119	-0.567944	-0.364981	-0.291427	-0.17443	-0.388547	-0.421125
ENSG00000110756.17	ENSG00000110756	HPS5	8.03805	2.33004	25.28	2.889	0	0	0.162182	-0.187241	-0.0235896	-0.0953937	0.182537	0.0730805	0.0336656	0.0135968	-0.0203545	-0.369778	-0.206126	-0.27793	0.0203545	-0.109456	-0.148871	-0.16894
ENSG00000165140.9	ENSG00000165140	FBP1	21.8474	31.3821	333.9	1.578	0	0	0.167874	-0.187289	-0.279439	0.103806	0.625741	0.0868722	0.227227	0.163111	-0.457867	-0.81303	-0.90518	-0.521935	0.398514	-0.538869	-0.398514	-0.46263	Macrophages
ENSG00000160255.17	ENSG00000160255	ITGB2	51.3152	50.9034	433.3	4.025	0	0	0.123359	-0.187354	-0.268108	0.233102	0.814642	0.207126	0.39006	0.260125	-0.691283	-1.002	-1.08275	-0.58154	0.424583	-0.607516	-0.424583	-0.554517	Macrophages
ENSG00000159399.9	ENSG00000159399	HK2	32.525	33.6438	282.7	2.556	0	0	0.423619	-0.187388	-0.38411	-0.120245	0.251761	-0.104657	-0.0235854	0.0717601	0.171859	-0.611008	-0.807729	-0.543864	-0.171859	-0.528277	-0.447205	-0.351859
ENSG00000153066.12	ENSG00000153066	TXNDC11	40.9181	6.7939	87.44	24.08	0	0	0.165486	-0.18744	0.0917067	0.115197	0.232307	0.123228	-0.102835	-0.093537	-0.0668218	-0.419747	-0.140601	-0.11711	0.0668218	-0.109079	-0.335142	-0.325844
ENSG00000178199.13	ENSG00000178199	ZC3H12D	1.20798	0.813262	5.419	0.06835	0	0.15083	0.194739	-0.187887	-0.246545	0.201411	0.592022	0.267822	0.414681	0.332463	-0.397282	-0.779908	-0.838566	-0.390611	0.17734	-0.3242	-0.17734	-0.259558	Macrophages
ENSG00000104388.14	ENSG00000104388	RAB2A	85.7788	22.1318	205.9	43.13	0	0	0.626374	-0.188095	-0.348349	-0.284505	0.150541	-0.0992828	-0.171387	-0.014317	0.475834	-0.81447	-0.974723	-0.91088	-0.475834	-0.725657	-0.797761	-0.640691	Adipocytes (Subcutaneous)
ENSG00000047249.17	ENSG00000047249	ATP6V1H	28.1766	5.1188	50.36	13.49	0	0	0.0802107	-0.188146	0.117176	0.194091	0.377606	0.233718	0.0730313	0.0231964	-0.297396	-0.565753	-0.26043	-0.183516	0.143888	-0.143888	-0.304575	-0.35441
ENSG00000170043.11	ENSG00000170043	TRAPPC1	104.372	23.0992	231.2	34.6	0	0	0.0700651	-0.188296	-0.0380328	0.313723	0.464743	0.280299	0.233709	0.0886345	-0.394678	-0.653039	-0.502775	-0.15102	0.15102	-0.184444	-0.231034	-0.376108
ENSG00000132821.11	ENSG00000132821	VSTM2L	0.658273	0.669049	7.86	0	0.452489	3.77074	-0.0187537	-0.188304	0.128637	0.22774	0.156801	0.259609	0.121752	0.108376	-0.278362	-0.447912	-0.130972	-0.0318689	-0.102807	0.0318689	-0.137857	-0.151233
ENSG00000170027.6	ENSG00000170027	YWHAG	162.026	51.9734	401	68.94	0	0	0.665982	-0.188357	-0.365841	-0.219501	0.213974	-0.075519	-0.133501	-0.00455949	0.452009	-0.854339	-1.03182	-0.885484	-0.452009	-0.741501	-0.799483	-0.670542	Adipocytes (Subcutaneous)
ENSG00000226742.3	ENSG00000226742	HSBP1L1	21.4046	6.59655	62.45	7.321	0	0	0.270587	-0.188358	-0.301531	-0.0977152	0.308708	0.0287611	0.101364	0.0718435	-0.0381213	-0.497067	-0.610239	-0.406423	0.0381213	-0.279947	-0.207344	-0.236865
ENSG00000127423.10	ENSG00000127423	AUNIP	0.382759	0.20735	1.46	0	0.452489	3.46908	0.268235	-0.188421	-0.119186	-0.0605765	0.171076	0.108547	-0.0300269	0.00452142	0.0971591	-0.456656	-0.387422	-0.328812	-0.0971591	-0.159688	-0.298262	-0.263714
ENSG00000107815.7	ENSG00000107815	TWNK	5.50939	2.37024	15.37	1.621	0	0	0.141877	-0.188469	0.00642414	-0.143798	0.0112555	-0.0184819	-0.275807	-0.197276	0.130622	-0.330347	-0.135453	-0.285676	-0.130622	-0.160359	-0.417684	-0.339153
ENSG00000129925.10	ENSG00000129925	TMEM8A	30.084	6.97603	58.36	13.38	0	0	0.111883	-0.188479	-0.127967	0.123081	0.400431	0.0152177	-0.00622503	-0.0252937	-0.288547	-0.58891	-0.528398	-0.27735	0.27735	-0.385213	-0.406656	-0.425725
ENSG00000125691.12	ENSG00000125691	RPL23	519.212	110.873	1243	242.2	0	0	-0.0925444	-0.188496	0.157277	0.174552	0.20864	0.185376	-0.0254183	-0.0899499	-0.301184	-0.397136	-0.0513632	-0.0340877	0.0232641	-0.0232641	-0.234058	-0.29859
ENSG00000186501.14	ENSG00000186501	TMEM222	34.5362	8.21701	67.18	13.55	0	0	0.0336305	-0.188529	0.210234	0.38169	0.122279	0.37546	0.1003	-0.0145684	-0.34806	-0.570219	-0.171457	0.00623029	-0.259412	-0.00623029	-0.281391	-0.396259
ENSG00000179331.2	ENSG00000179331	RAB39A	0.750423	0.541168	3.828	0	1.20664	4.52489	0.11656	-0.188686	-0.252437	0.182271	0.677573	0.235692	0.359217	0.287682	-0.561013	-0.866259	-0.93001	-0.495302	0.318356	-0.441881	-0.318356	-0.389891	Macrophages
ENSG00000182220.14	ENSG00000182220	ATP6AP2	84.1691	18.3241	152.9	28.8	0	0	-0.0591279	-0.188729	0.0401828	0.475469	0.490163	0.299969	0.210172	0.0854763	-0.549291	-0.678892	-0.44998	-0.0146942	0.0146942	-0.190194	-0.279991	-0.404687
ENSG00000186417.13	ENSG00000186417	GLDN	24.0704	30.4171	286.4	2.312	0	0	0.400634	-0.188851	-0.209033	-0.173903	0.0783727	-0.0825056	-0.153142	-0.107085	0.322261	-0.589485	-0.609667	-0.574537	-0.322261	-0.48314	-0.553776	-0.507719
ENSG00000101940.17	ENSG00000101940	WDR13	38.9849	6.90864	66.83	16.94	0	0	0.241511	-0.188912	0.00200384	-0.0825737	0.140963	0.160639	-0.113116	-0.104237	0.0808718	-0.430423	-0.239507	-0.324084	-0.100548	-0.0808718	-0.354627	-0.345748
ENSG00000013288.8	ENSG00000013288	MAN2B2	25.2292	6.23457	46.62	7.296	0	0	0.208202	-0.188914	0.088832	0.294098	0.29283	0.442978	0.19489	0.0638126	-0.234776	-0.631892	-0.354146	-0.14888	-0.150148	0.14888	-0.248088	-0.379165
ENSG00000164442.9	ENSG00000164442	CITED2	140.205	59.7655	458.5	24.89	0	0	0.139724	-0.188987	-0.0158627	0.0310685	0.196053	0.212649	0.00155081	-0.0068862	-0.0729246	-0.401636	-0.228511	-0.18158	-0.0165959	0.0165959	-0.211098	-0.219535
ENSG00000169896.16	ENSG00000169896	ITGAM	15.0697	9.78631	68.08	1.501	0	0	0.11927	-0.188996	-0.242753	0.267858	0.836732	0.315597	0.392197	0.282865	-0.717461	-1.02573	-1.07948	-0.568874	0.444535	-0.521135	-0.444535	-0.553867	Macrophages
ENSG00000033100.16	ENSG00000033100	CHPF2	22.6147	7.02175	60.24	7.364	0	0	0.109326	-0.189181	0.0587548	0.376836	0.231245	0.194931	0.0992388	-0.0238975	-0.267509	-0.566017	-0.318081	0.14559	-0.14559	-0.181904	-0.277597	-0.400733
ENSG00000158882.14	ENSG00000158882	TOMM40L	10.7875	2.74214	21.47	4.583	0	0	0.188849	-0.18925	-0.0686277	0.0418125	0.253597	0.0380552	-0.0170362	-0.041874	-0.0647478	-0.442847	-0.322224	-0.211784	0.0647478	-0.215542	-0.270633	-0.295471
ENSG00000101342.9	ENSG00000101342	TLDC2	10.1655	6.00424	46.18	1.619	0	0	-0.119091	-0.189453	0.0271883	0.067776	0.19074	0.145705	0.0585167	0.00198352	-0.309831	-0.380193	-0.163552	-0.122964	0.0450347	-0.0450347	-0.132223	-0.188756
ENSG00000156873.15	ENSG00000156873	PHKG2	10.6371	2.1444	22.82	4.408	0	0	0.0459477	-0.189493	0.0341595	0.251287	0.276225	0.292134	0.179881	0.0857933	-0.246187	-0.481627	-0.257975	-0.0408473	-0.0159092	0.0159092	-0.112253	-0.206341
ENSG00000136634.5	ENSG00000136634	IL10	1.65009	1.76563	18.87	0	2.71493	3.77074	0.0964397	-0.189495	-0.230685	0.0999502	0.621029	0.179296	0.185205	0.201931	-0.524589	-0.810523	-0.851713	-0.521079	0.419098	-0.441733	-0.435824	-0.419098	Macrophages
ENSG00000071242.11	ENSG00000071242	RPS6KA2	48.9105	22.1418	135	11.66	0	0	0.405706	-0.189734	-0.242935	-0.352126	0.0599674	-0.04585	-0.291922	-0.201864	0.345739	-0.59544	-0.648642	-0.757832	-0.345739	-0.451556	-0.697628	-0.60757
ENSG00000171861.10	ENSG00000171861	MRM3	18.2124	3.10793	29.25	9.286	0	0	0.218085	-0.189855	0.0350808	-0.0159814	0.172366	0.134512	-0.08681	-0.0530542	0.0457188	-0.40794	-0.183004	-0.234067	-0.0457188	-0.0835733	-0.304895	-0.271139
ENSG00000081320.10	ENSG00000081320	STK17B	21.3267	9.73734	63.76	4.913	0	0	0.2255	-0.189911	-0.227727	-0.0804168	0.240025	0.125808	0.102038	0.0646542	-0.0145255	-0.429936	-0.467753	-0.320442	0.0145255	-0.114217	-0.137987	-0.175371
ENSG00000168209.4	ENSG00000168209	DDIT4	417.05	412.37	6486	40.09	0	0	-0.0283843	-0.190002	-0.0379288	-0.0885325	0.144078	-0.132442	-0.138005	-0.0622978	-0.172462	-0.334079	-0.182006	-0.23261	0.172462	-0.27652	-0.282083	-0.206375
ENSG00000166278.14	ENSG00000166278	C2	25.9618	18.3305	118	2.068	0	0	-0.111661	-0.19005	-0.121459	0.559689	0.745091	0.339595	0.474631	0.287323	-0.856753	-0.935141	-0.86655	-0.185402	0.185402	-0.405496	-0.270461	-0.457768	Macrophages
ENSG00000171227.6	ENSG00000171227	TMEM37	58.7619	35.5971	237.7	4.462	0	0	0.493232	-0.190092	-0.233642	-0.0296958	0.313742	0.253726	0.131342	0.0812477	0.179491	-0.683324	-0.726875	-0.522928	-0.179491	-0.239506	-0.36189	-0.411985
ENSG00000177946.5	ENSG00000177946	CENPBD1	6.8182	2.16215	15.97	0.959	0	0	0.363847	-0.190093	-0.161851	-0.0851476	0.226455	0.0979947	0.00336248	-0.00988454	0.137392	-0.55394	-0.525698	-0.448994	-0.137392	-0.265852	-0.360484	-0.373731
ENSG00000163933.9	ENSG00000163933	RFT1	8.65869	1.62791	14.63	3.674	0	0	0.0502592	-0.190127	0.087243	0.335808	0.239007	0.276573	0.133993	0.0217257	-0.285549	-0.525935	-0.248565	0.0592349	-0.0968005	-0.0592349	-0.201815	-0.314082
ENSG00000232388.4	ENSG00000232388	LINC00493	42.9084	8.29249	93.67	19.76	0	0	0.115549	-0.19015	0.127503	0.0980892	0.138563	0.263141	0.0188734	-0.019152	-0.147592	-0.453291	-0.135638	-0.165052	-0.124578	0.124578	-0.244267	-0.282293
ENSG00000165916.8	ENSG00000165916	PSMC3	133.966	21.9816	228.5	54.78	0	0	0.0710541	-0.190168	0.225533	0.251376	0.170521	0.306042	-0.0135099	-0.10168	-0.234987	-0.496209	-0.0805087	-0.054666	-0.135521	0.054666	-0.319551	-0.407721
ENSG00000225190.10	ENSG00000225190	PLEKHM1	16.4181	3.87305	35.18	7.152	0	0	0.188546	-0.190174	0.0484114	0.223477	0.263353	0.285703	0.107492	-0.0051444	-0.0971571	-0.475878	-0.237292	-0.0622263	-0.0223502	0.0223502	-0.178212	-0.290848
ENSG00000135953.10	ENSG00000135953	MFSD9	5.92576	1.73348	15.21	2.084	0	0	0.48971	-0.190179	-0.211959	-0.0877588	0.144069	0.0797036	-0.090155	-0.0462105	0.345641	-0.679889	-0.70167	-0.577469	-0.345641	-0.410006	-0.579865	-0.535921
ENSG00000187566.5	ENSG00000187566	NHLRC1	2.31585	0.883344	5.599	0.2166	0	0	0.252878	-0.190357	-0.0603625	0.176617	0.210289	0.241451	0.141844	0.0485636	0.0114275	-0.443235	-0.313241	-0.0762608	-0.042589	-0.0114275	-0.111034	-0.204315
ENSG00000124374.8	ENSG00000124374	PAIP2B	2.90956	1.29911	10.87	0.6191	0	0	0.241873	-0.190427	0.0891331	-0.228781	-0.0225733	0.16012	-0.150185	-0.107325	0.081753	-0.4323	-0.15274	-0.470655	-0.264447	-0.081753	-0.392058	-0.349198
ENSG00000141030.12	ENSG00000141030	COPS3	47.1277	8.31436	78.94	25.62	0	0	0.0851256	-0.190471	0.0853351	0.0503273	0.105781	0.126765	-0.118802	-0.132381	-0.0416393	-0.317236	-0.0414298	-0.0764376	-0.020984	0.020984	-0.245567	-0.259146
ENSG00000172901.19	ENSG00000172901	LVRN	17.6185	11.2101	84.23	1.042	0	0	0.607623	-0.190519	-0.352236	-0.232486	0.192862	-0.00975807	-0.0177068	-0.027059	0.414761	-0.798141	-0.959859	-0.840108	-0.414761	-0.617381	-0.62533	-0.634682	Adipocytes (Subcutaneous)
ENSG00000102802.9	ENSG00000102802	MEDAG	167.714	148.506	2317	26.79	0	0	-0.104163	-0.190616	0.034726	0.366721	0.332624	0.16938	0.000596793	-0.0694172	-0.470884	-0.557337	-0.331995	0.034097	-0.034097	-0.197342	-0.366125	-0.436139
ENSG00000176136.6	ENSG00000176136	MC5R	0.0884415	0.293893	3.814	0	54.7511	80.8446	0.248087	-0.190629	-0.209115	-0.0254093	0.194693	-0.152884	-0.080603	-0.00182411	0.0533941	-0.438716	-0.457202	-0.273496	-0.0533941	-0.400971	-0.32869	-0.249911
ENSG00000224940.8	ENSG00000224940	PRRT4	11.2234	11.6774	113	0.1571	0	0	0.554699	-0.190664	-0.337769	-0.223378	0.0701247	-0.0552403	-0.160331	-0.0346452	0.484574	-0.745363	-0.892468	-0.778076	-0.484574	-0.609939	-0.71503	-0.589344	Adipocytes (Subcutaneous)
ENSG00000172349.17	ENSG00000172349	IL16	15.5318	7.0908	59.35	2.392	0	0	0.197679	-0.190781	0.0106038	0.0620719	0.123984	0.41529	0.00780337	-0.035393	-0.217611	-0.606071	-0.404686	-0.353218	-0.291306	0.217611	-0.407487	-0.450683
ENSG00000204394.12	ENSG00000204394	VARS	37.6166	10.5367	87.9	15.8	0	0	-0.00786945	-0.190865	0.103882	0.162655	0.215794	0.0984256	-0.111215	-0.13993	-0.223663	-0.406659	-0.111912	-0.0531387	0.0531387	-0.117368	-0.327008	-0.355724
ENSG00000134160.13	ENSG00000134160	TRPM1	0.0812623	0.15011	2.407	0	7.08899	78.1297	0.382295	-0.190879	-0.296218	-0.131745	0.179656	0.0240813	0.0122848	0.0317394	0.202639	-0.573174	-0.678513	-0.51404	-0.202639	-0.358214	-0.37001	-0.350556
ENSG00000128050.8	ENSG00000128050	PAICS	17.3198	6.74182	53.61	6.758	0	0	0.0285456	-0.190943	-0.0520324	0.055118	0.182045	-0.0221918	-0.152305	-0.111084	-0.1535	-0.372988	-0.234078	-0.126927	0.126927	-0.204237	-0.33435	-0.293129
ENSG00000132467.3	ENSG00000132467	UTP3	25.588	5.88323	72.9	10.94	0	0	0.161714	-0.191011	0.0046564	0.132982	0.242445	0.15491	0.0189811	-0.0345534	-0.0807313	-0.433456	-0.237789	-0.109463	0.0807313	-0.087535	-0.223464	-0.276998
ENSG00000214510.9	ENSG00000214510	SPINK13	0.211388	0.372791	3.092	0	26.6968	50.0754	-0.0718392	-0.19107	-0.0273814	0.118384	0.118826	0.0426007	0.0049155	-0.0129433	-0.190666	-0.309896	-0.146208	-0.000442348	0.000442348	-0.0762257	-0.113911	-0.13177
ENSG00000204070.9	ENSG00000204070	SYS1	14.3615	3.39303	32.56	5.739	0	0	0.0192776	-0.191105	0.218774	0.0264001	0.231077	0.1796	-0.0562581	-0.0623618	-0.211799	-0.422182	-0.012303	-0.204677	0.012303	-0.0514772	-0.287335	-0.293439
ENSG00000198663.16	ENSG00000198663	C6orf89	41.8928	8.60307	69.42	17.27	0	0	0.215909	-0.191118	0.188059	0.207089	0.114899	0.374989	0.0223948	-0.0608235	-0.159081	-0.566107	-0.18693	-0.1679	-0.26009	0.159081	-0.352594	-0.435813
ENSG00000164105.3	ENSG00000164105	SAP30	24.6348	11.8927	163.4	5.896	0	0	-0.261186	-0.191221	0.175697	0.193694	0.354157	0.0991795	0.0595086	-0.00171121	-0.615343	-0.545378	-0.17846	-0.160462	0.160462	-0.254977	-0.294648	-0.355868
ENSG00000119139.17	ENSG00000119139	TJP2	84.7642	27.7411	190.2	27.95	0	0	0.486762	-0.191297	-0.226097	-0.369729	0.0800411	-0.138313	-0.260284	-0.137836	0.406721	-0.678058	-0.712859	-0.85649	-0.406721	-0.625075	-0.747046	-0.624598
ENSG00000107021.15	ENSG00000107021	TBC1D13	24.1492	5.78742	43.75	7.445	0	0	0.449952	-0.191392	-0.111161	-0.0644207	0.138311	0.200959	0.0456729	-0.00354553	0.248994	-0.641345	-0.561113	-0.514373	-0.311641	-0.248994	-0.40428	-0.453498
ENSG00000126759.13	ENSG00000126759	CFP	8.81217	5.70789	35.91	1.381	0	0	0.209921	-0.191405	-0.154526	0.135108	0.676823	0.344057	0.276282	0.225129	-0.466902	-0.868228	-0.831349	-0.541715	0.332766	-0.332766	-0.400541	-0.451694	Macrophages
ENSG00000084734.8	ENSG00000084734	GCKR	1.23605	0.938771	6.526	0.1137	0	0	0.171241	-0.19142	-0.295599	-0.129335	0.215238	-0.238555	-0.174284	-0.0662055	-0.0439969	-0.406658	-0.510836	-0.344572	0.0439969	-0.453793	-0.389522	-0.281443
ENSG00000178761.14	ENSG00000178761	FAM219B	30.2145	7.49243	61.73	9.003	0	0	0.604133	-0.191498	-0.196912	-0.147555	0.110407	0.0787529	-0.0676368	-0.0117704	0.493726	-0.795632	-0.801045	-0.751689	-0.493726	-0.52538	-0.67177	-0.615904	Adipocytes (Subcutaneous)
ENSG00000123933.16	ENSG00000123933	MXD4	74.8877	22.6387	146.3	23.4	0	0	0.539339	-0.191507	-0.203839	-0.197466	0.121607	0.128131	-0.0318827	-0.0235878	0.411208	-0.730846	-0.743179	-0.736805	-0.417732	-0.411208	-0.571222	-0.562927	Adipocytes (Subcutaneous)
ENSG00000120907.17	ENSG00000120907	ADRA1A	2.9177	2.82861	18.99	0.04555	0	0.452489	0.591573	-0.191572	-0.163282	-0.303779	-0.0103582	0.0444137	-0.233606	-0.164312	0.547159	-0.783144	-0.754854	-0.895351	-0.601931	-0.547159	-0.825179	-0.755885	Adipocytes (Subcutaneous)
ENSG00000161654.9	ENSG00000161654	LSM12	6.21376	1.58966	14.11	3.166	0	0	0.292712	-0.191662	-0.180809	-0.111344	0.0920339	-0.121491	-0.191545	-0.106029	0.200678	-0.484374	-0.473521	-0.404056	-0.200678	-0.414203	-0.484257	-0.398741
ENSG00000205221.12	ENSG00000205221	VIT	47.8413	29.2201	179.6	3.063	0	0	-0.0022409	-0.191662	0.175633	0.232785	0.255267	0.457228	0.101305	0.00975456	-0.459469	-0.648891	-0.281596	-0.224444	-0.201962	0.201962	-0.355924	-0.447474
ENSG00000112290.12	ENSG00000112290	WASF1	11.8537	4.32481	42.12	2.498	0	0	-0.104256	-0.191728	0.108275	0.267641	0.285344	0.272291	0.116339	0.0156185	-0.3896	-0.477072	-0.177069	-0.0177038	0.0130532	-0.0130532	-0.169005	-0.269726
ENSG00000164896.19	ENSG00000164896	FASTK	59.3911	12.1694	106.3	17.91	0	0	0.107202	-0.191835	0.0688123	0.35419	0.173379	0.321436	0.179897	0.0635924	-0.246988	-0.546024	-0.285377	0.0327536	-0.180811	-0.0327536	-0.174292	-0.290597
ENSG00000109917.10	ENSG00000109917	ZPR1	17.4473	4.11642	35.94	8.778	0	0	0.133014	-0.191855	-0.0193613	-0.0159096	0.112118	-0.0191058	-0.183409	-0.13705	0.0208958	-0.324869	-0.152375	-0.148923	-0.0208958	-0.152119	-0.316422	-0.270063
ENSG00000165898.13	ENSG00000165898	ISCA2	9.82841	1.78714	17.78	5.012	0	0	0.336308	-0.191953	-0.225857	-0.0506413	0.314542	0.152644	0.0731624	0.0572619	0.0217667	-0.528262	-0.562165	-0.38695	-0.0217667	-0.183665	-0.263146	-0.279047
ENSG00000112335.14	ENSG00000112335	SNX3	240.086	55.4729	866.9	112	0	0	0.255426	-0.19204	-0.174637	-0.136218	0.3259	0.0954619	-0.0593026	0.0120243	-0.0704746	-0.51794	-0.500538	-0.462119	0.0704746	-0.230439	-0.385203	-0.313876
ENSG00000158828.7	ENSG00000158828	PINK1	29.0321	7.54591	56.88	11.87	0	0	0.366178	-0.192258	-0.0216424	-0.0772236	0.15423	0.169679	-0.0961669	-0.0796928	0.1965	-0.558436	-0.387821	-0.443402	-0.211949	-0.1965	-0.462345	-0.445871
ENSG00000137440.4	ENSG00000137440	FGFBP1	0.694472	2.63028	41.24	0	6.78733	18.8537	0.0945153	-0.192261	0.122399	0.106124	0.0384826	0.104543	-0.0588289	-0.105163	-0.027884	-0.314661	0.0162753	-0.0162753	-0.0839166	-0.0178563	-0.181228	-0.227562
ENSG00000142507.9	ENSG00000142507	PSMB6	150.503	28.3309	263.5	59.84	0	0	0.172611	-0.19232	0.0886037	0.109729	0.231888	0.19594	-0.0491404	-0.0592523	-0.0592769	-0.424208	-0.143285	-0.122159	0.0359478	-0.0359478	-0.281029	-0.291141
ENSG00000100292.16	ENSG00000100292	HMOX1	65.3519	98.8123	1363	5.095	0	0	0.0013355	-0.19242	-0.190671	0.333772	0.588002	0.0941155	0.295125	0.162238	-0.586667	-0.780422	-0.778674	-0.254231	0.254231	-0.493887	-0.292878	-0.425765	Macrophages
ENSG00000102967.11	ENSG00000102967	DHODH	4.66314	1.16723	9.138	1.543	0	0	0.234187	-0.192483	0.00545482	-0.00968121	0.0549072	0.137985	-0.0843786	-0.0769277	0.0962028	-0.42667	-0.228733	-0.243869	-0.17928	-0.0962028	-0.318566	-0.311115
ENSG00000198612.10	ENSG00000198612	COPS8	47.9809	15.4724	174.9	21.82	0	0	-0.162054	-0.192599	0.0216864	0.353161	0.25846	0.131347	0.0545258	-0.0484772	-0.515215	-0.54576	-0.331474	0.0947002	-0.0947002	-0.221814	-0.298635	-0.401638
ENSG00000106554.11	ENSG00000106554	CHCHD3	39.5551	8.10029	79.9	19.35	0	0	0.247519	-0.192751	0.00368823	-0.0481094	0.118246	0.0451525	-0.151371	-0.0670392	0.129272	-0.440269	-0.24383	-0.295628	-0.129272	-0.202366	-0.398889	-0.314558
ENSG00000167914.11	ENSG00000167914	GSDMA	1.841	3.09288	31.85	0	3.01659	16.2896	0.0228726	-0.192772	-0.0355644	0.211032	0.429995	0.221995	0.203137	0.147378	-0.407123	-0.622768	-0.46556	-0.218963	0.208	-0.208	-0.226858	-0.282617
ENSG00000101412.12	ENSG00000101412	E2F1	3.53444	1.852	18.76	0.7417	0	0	0.152081	-0.192777	-0.0258723	0.239135	0.263297	0.249976	0.15235	0.0939127	-0.111216	-0.456074	-0.289169	-0.0241613	0.0133203	-0.0133203	-0.110947	-0.169384
ENSG00000173436.13	ENSG00000173436	MINOS1	21.5057	3.58827	40.16	8.342	0	0	0.00493887	-0.192862	0.200374	0.229703	0.195766	0.166711	0.0137994	-0.00186134	-0.224764	-0.422565	-0.0293295	0.0293295	-0.0339372	-0.0629916	-0.215904	-0.231564
ENSG00000172456.17	ENSG00000172456	FGGY	1.25924	0.417706	4.4	0.4119	0	0	-0.0515439	-0.192917	0.18716	0.299649	0.208619	0.273301	0.210432	0.064582	-0.351193	-0.492566	-0.112489	0.0263478	-0.09103	-0.0263478	-0.0892173	-0.235067
ENSG00000148426.12	ENSG00000148426	PROSER2	4.32	1.96868	18.59	0.674	0	0	0.162929	-0.192918	0.0402399	-0.111877	0.00794271	0.0733369	-0.178604	-0.177045	0.089592	-0.355846	-0.122689	-0.274806	-0.154986	-0.089592	-0.341533	-0.339974
ENSG00000142207.6	ENSG00000142207	URB1	8.80406	3.09359	29.15	2.996	0	0	0.128088	-0.192933	-0.0194048	-0.0462182	0.104804	-0.0627128	-0.140908	-0.121057	0.0232838	-0.321021	-0.147493	-0.174306	-0.0232838	-0.190801	-0.268996	-0.249145
ENSG00000115425.13	ENSG00000115425	PECR	22.7935	13.1934	74.53	1.7	0	0	0.779084	-0.193187	-0.402339	-0.3118	0.0505423	-0.0656617	-0.126995	-0.0294657	0.728542	-0.972271	-1.18142	-1.09088	-0.728542	-0.844746	-0.906079	-0.80855	Adipocytes (Subcutaneous)
ENSG00000101000.5	ENSG00000101000	PROCR	79.2217	45.2964	299.5	7.807	0	0	-0.0836042	-0.193324	0.215613	0.133465	0.18218	0.212149	-0.109604	-0.100508	-0.299217	-0.408936	0.00346315	-0.0821474	-0.0334325	-0.00346315	-0.325217	-0.316121
ENSG00000154222.14	ENSG00000154222	CC2D1B	19.6129	3.97497	32.03	7.956	0	0	0.415833	-0.193351	-0.150624	-0.223178	0.186176	0.0451505	-0.119125	-0.0842569	0.229657	-0.609184	-0.566457	-0.639011	-0.229657	-0.370682	-0.534958	-0.50009
ENSG00000247626.4	ENSG00000247626	MARS2	3.26722	1.27984	9.092	1.022	0	0	0.314589	-0.193416	-0.143546	-0.247986	0.0913394	-0.108347	-0.232861	-0.14413	0.22325	-0.508005	-0.458136	-0.562575	-0.22325	-0.422937	-0.547451	-0.458719
ENSG00000013392.7	ENSG00000013392	RWDD2A	6.04831	1.80001	14.69	1.85	0	0	0.349292	-0.193594	-0.0601992	-0.017795	0.0361254	0.0793801	-0.0598287	-0.0374765	0.269912	-0.542886	-0.409491	-0.367087	-0.313167	-0.269912	-0.409121	-0.386769
ENSG00000106399.11	ENSG00000106399	RPA3	9.56856	2.16578	19.53	2.832	0	0	0.0458089	-0.19371	-0.0428536	0.238017	0.273064	0.235695	0.115061	0.0294857	-0.227255	-0.466774	-0.315917	-0.0350466	0.0350466	-0.037369	-0.158002	-0.243578
ENSG00000110723.11	ENSG00000110723	EXPH5	0.58272	1.18798	28.88	0.0291	0	2.11161	0.2699	-0.193719	-0.0233589	-0.149907	-0.0511648	0.0313454	-0.0973858	-0.0632597	0.238555	-0.46362	-0.293259	-0.419808	-0.321065	-0.238555	-0.367286	-0.33316
ENSG00000122696.13	ENSG00000122696	SLC25A51	7.33675	2.67175	22.61	2.389	0	0	0.527981	-0.193731	-0.382741	-0.197532	0.196251	-0.085326	-0.0746711	-0.0093393	0.331729	-0.721711	-0.910722	-0.725513	-0.331729	-0.613307	-0.602652	-0.53732	Adipocytes (Subcutaneous)
ENSG00000104537.16	ENSG00000104537	ANXA13	0.0790167	0.135253	1.185	0	35.5958	75.8673	-0.131052	-0.193745	0.103831	0.0442073	0.141638	0.0324398	-0.0675263	-0.106765	-0.27269	-0.335384	-0.0378079	-0.0974311	0.0378079	-0.109199	-0.209165	-0.248403
ENSG00000242616.3	ENSG00000242616	GNG10	48.9716	12.9066	110.5	21.33	0	0	0.239778	-0.193761	-0.254062	-0.0822319	0.350507	-0.0481413	-0.0698443	0.00981921	-0.110729	-0.544268	-0.604569	-0.432739	0.110729	-0.398649	-0.420352	-0.340688
ENSG00000084623.11	ENSG00000084623	EIF3I	194.038	35.0552	408.8	87.42	0	0	-0.10329	-0.193828	0.124394	0.217345	0.304624	0.191163	-0.0185309	-0.0971463	-0.407915	-0.498452	-0.180231	-0.0872794	0.0872794	-0.113461	-0.323155	-0.401771
ENSG00000119471.14	ENSG00000119471	HSDL2	53.4435	17.7492	143.5	22.17	0	0	0.760731	-0.193887	-0.339787	-0.439963	0.113919	-0.107322	-0.214406	-0.044919	0.646812	-0.954618	-1.10052	-1.20069	-0.646812	-0.868053	-0.975138	-0.80565	Adipocytes (Subcutaneous)
ENSG00000136932.13	ENSG00000136932	TRMO	6.97977	1.70339	12.28	2.28	0	0	0.239874	-0.193897	-0.0276102	0.172288	0.260751	0.272783	0.17882	0.108989	-0.0329091	-0.46668	-0.300393	-0.100496	-0.0120322	0.0120322	-0.0939632	-0.163794
ENSG00000205060.10	ENSG00000205060	SLC35B4	6.27499	1.90166	14.66	1.633	0	0	0.189179	-0.19391	-0.0970397	0.181515	0.331974	0.20075	0.116052	0.0873113	-0.142795	-0.525884	-0.429013	-0.150459	0.131223	-0.131223	-0.215922	-0.244662
ENSG00000137992.14	ENSG00000137992	DBT	6.34045	1.68374	13.07	2.467	0	0	0.313048	-0.194043	-0.0254931	-0.143255	0.0702918	0.159934	-0.0950422	-0.065384	0.153114	-0.507092	-0.338541	-0.456303	-0.242756	-0.153114	-0.408091	-0.378432
ENSG00000171314.8	ENSG00000171314	PGAM1	47.5515	12.0384	118.4	20.05	0	0	-0.0398359	-0.194206	0.102662	0.367163	0.262224	0.181881	0.0817008	-0.0197862	-0.406999	-0.561369	-0.264501	0.104939	-0.104939	-0.185282	-0.285462	-0.386949
ENSG00000180185.11	ENSG00000180185	FAHD1	13.4628	3.74973	29.99	4.925	0	0	0.231843	-0.194221	-0.194744	-0.0439102	0.237769	0.0115155	-0.0504251	0.0473024	-0.00592563	-0.43199	-0.432513	-0.281679	0.00592563	-0.226254	-0.288194	-0.190467
ENSG00000135587.8	ENSG00000135587	SMPD2	11.6167	3.1804	26.26	3.273	0	0	-0.105538	-0.19426	0.0358215	0.305252	0.367876	0.17768	0.158521	0.0539297	-0.473414	-0.562136	-0.332054	-0.0626233	0.0626233	-0.190196	-0.209355	-0.313946
ENSG00000178226.10	ENSG00000178226	PRSS36	5.48421	3.34536	23.01	0.2588	0	0	0.157604	-0.194271	-0.195615	0.234275	0.732296	0.361886	0.347728	0.287016	-0.574692	-0.926567	-0.927911	-0.498021	0.37041	-0.37041	-0.384568	-0.44528	Macrophages
ENSG00000175906.4	ENSG00000175906	ARL4D	15.1478	9.40807	75.02	1.758	0	0	-0.13249	-0.194289	0.281784	0.370443	0.142446	0.28625	0.0792473	0.00726964	-0.502933	-0.564732	-0.0886589	0.0841927	-0.227996	-0.0841927	-0.291195	-0.363173
ENSG00000176261.15	ENSG00000176261	ZBTB8OS	12.6444	2.10235	21.37	5.237	0	0	0.109452	-0.194463	0.11338	0.0751554	0.195793	0.227	-0.00728988	0.0122544	-0.117548	-0.421463	-0.11362	-0.151845	-0.0312071	0.0312071	-0.23429	-0.214746
ENSG00000110921.13	ENSG00000110921	MVK	9.65013	3.3594	34.98	2.533	0	0	0.146303	-0.194708	-0.0107211	0.231182	0.105763	0.178444	0.090414	-0.0446959	-0.0848792	-0.42589	-0.241903	0.0527375	-0.125419	-0.0527375	-0.140768	-0.275878
ENSG00000087245.12	ENSG00000087245	MMP2	725.463	605.694	5117	49.48	0	0	-0.259754	-0.194728	0.190365	0.580062	0.373672	0.335141	0.257696	0.0533481	-0.839816	-0.77479	-0.389697	0.20639	-0.20639	-0.244921	-0.322366	-0.526714
ENSG00000007376.7	ENSG00000007376	RPUSD1	16.1046	4.66327	34.99	3.569	0	0	0.1269	-0.194761	0.00873239	0.190213	0.138106	0.241301	0.0589612	-0.0301962	-0.1144	-0.436062	-0.232568	-0.0510873	-0.103194	0.0510873	-0.182339	-0.271497
ENSG00000134775.15	ENSG00000134775	FHOD3	3.35435	3.24012	25.4	0.2062	0	0	-0.084552	-0.194763	0.459931	0.169861	-0.146149	0.112716	-0.0932274	-0.12386	-0.544483	-0.654693	0.29007	-0.29007	-0.60608	-0.347215	-0.553158	-0.583791
ENSG00000132128.16	ENSG00000132128	LRRC41	29.5441	4.96397	46.83	16.18	0	0	0.0694033	-0.194791	0.173427	0.379971	0.23376	0.230321	0.0789132	-0.0370533	-0.310568	-0.574762	-0.206544	0.146211	-0.146211	-0.14965	-0.301058	-0.417024
ENSG00000127399.14	ENSG00000127399	LRRC61	2.82996	1.50877	9.372	0.2806	0	0	0.328536	-0.194874	-0.174726	-0.106743	0.198248	0.0274663	0.0137586	-0.00058572	0.130288	-0.52341	-0.503262	-0.435279	-0.130288	-0.301069	-0.314777	-0.329121
ENSG00000122691.12	ENSG00000122691	TWIST1	39.2824	18.4792	162.2	7.479	0	0	0.320036	-0.194943	-0.232136	-0.121578	0.148797	0.0172854	-0.152976	-0.157992	0.171239	-0.514979	-0.552172	-0.441614	-0.171239	-0.302751	-0.473012	-0.478028
ENSG00000142252.10	ENSG00000142252	GEMIN7	7.99375	1.95368	15.95	2.625	0	0	0.059099	-0.195137	-0.0572475	0.225776	0.294594	0.215196	0.151643	0.054562	-0.235495	-0.489731	-0.351842	-0.0688189	0.0688189	-0.0793987	-0.142951	-0.240032
ENSG00000161980.5	ENSG00000161980	POLR3K	9.54879	2.48408	23.87	2.111	0	0	0.134721	-0.195141	-0.00700323	0.0166808	0.164393	0.120607	-0.0230866	0.0146862	-0.0296723	-0.359534	-0.171396	-0.147712	0.0296723	-0.0437864	-0.18748	-0.149707
ENSG00000221937.4	ENSG00000221937	TAS2R40	0.0541142	0.120459	2.03	0	64.7059	78.733	0.102395	-0.195229	-0.112029	-0.0487179	0.249396	0.0419948	-0.0342683	0.0104045	-0.147001	-0.444624	-0.361425	-0.298114	0.147001	-0.207401	-0.283664	-0.238991
ENSG00000140564.11	ENSG00000140564	FURIN	83.0558	23.4093	187.5	33.98	0	0	0.482319	-0.195294	-0.233168	-0.276312	0.196943	-0.121261	-0.264409	-0.174783	0.285375	-0.677612	-0.715487	-0.75863	-0.285375	-0.603579	-0.746728	-0.657102
ENSG00000105501.12	ENSG00000105501	SIGLEC5	0.990264	0.84184	7.553	0	0.452489	2.86576	0.158137	-0.195525	-0.229706	0.0358495	0.508185	0.13537	0.189238	0.187144	-0.350048	-0.70371	-0.737891	-0.472336	0.318948	-0.372815	-0.318948	-0.321042	Macrophages
ENSG00000215193.12	ENSG00000215193	PEX26	5.98965	1.27952	14.4	2.165	0	0	0.222747	-0.195628	-0.0595827	0.0638906	0.239614	0.200568	0.0140872	-0.0328636	-0.016867	-0.435242	-0.299196	-0.175723	0.016867	-0.0390457	-0.225526	-0.272477
ENSG00000100380.13	ENSG00000100380	ST13	190.997	41.306	570.8	103	0	0	0.21062	-0.195691	0.0931859	-0.0689205	0.0952586	0.173225	-0.0842991	-0.105947	0.0373952	-0.406311	-0.117434	-0.27954	-0.115361	-0.0373952	-0.294919	-0.316567
ENSG00000135763.9	ENSG00000135763	URB2	4.91089	2.02618	15.92	1.632	0	0	0.420717	-0.195788	-0.149168	-0.251685	0.0584329	-0.0901566	-0.248171	-0.157985	0.362284	-0.616505	-0.569884	-0.672401	-0.362284	-0.510873	-0.668888	-0.578701
ENSG00000134061.5	ENSG00000134061	CD180	1.35446	1.34239	10.92	0.0349	0	2.71493	0.0719999	-0.195829	-0.223866	0.267273	0.743573	0.297183	0.36174	0.272614	-0.671573	-0.939402	-0.967439	-0.4763	0.381834	-0.446391	-0.381834	-0.470959	Macrophages
ENSG00000132286.11	ENSG00000132286	TIMM10B	28.218	5.401	48.25	12.54	0	0	0.102493	-0.196197	0.234977	0.111198	-0.00660163	0.102076	-0.0667127	-0.0992102	-0.132484	-0.431174	0.123779	-0.123779	-0.241578	-0.1329	-0.301689	-0.334187
ENSG00000104522.15	ENSG00000104522	TSTA3	31.0712	8.48452	113.1	13.14	0	0	0.126049	-0.196234	-0.042026	-0.122453	0.18321	0.0147234	-0.201906	-0.112176	-0.0571603	-0.379444	-0.225236	-0.305663	0.0571603	-0.168486	-0.385115	-0.295386
ENSG00000185989.10	ENSG00000185989	RASA3	58.4693	18.8428	172.5	17.41	0	0	0.37817	-0.196266	-0.207431	0.109778	0.269363	0.114085	0.0842239	0.085753	0.108807	-0.574436	-0.585602	-0.268393	-0.108807	-0.264085	-0.293947	-0.292417
ENSG00000198650.10	ENSG00000198650	TAT	0.278697	0.955073	16.96	0	5.12821	50.5279	0.301749	-0.19654	-0.106579	-0.196447	0.105192	-0.00714898	-0.134638	-0.145891	0.196557	-0.498289	-0.408328	-0.498196	-0.196557	-0.308898	-0.436387	-0.44764
ENSG00000241837.6	ENSG00000241837	ATP5O	186.509	32.4283	437.7	96.65	0	0	0.0531649	-0.196553	0.199818	0.195515	0.0921067	0.288145	-0.0102792	-0.0143492	-0.23498	-0.484698	-0.0883268	-0.0926296	-0.196038	0.0883268	-0.298424	-0.302494
ENSG00000275074.1	ENSG00000275074	NUDT18	12.6897	3.87803	32.43	3.209	0	0	0.0945281	-0.196555	0.0413826	0.308133	0.236668	0.354562	0.131704	0.00102101	-0.260034	-0.551117	-0.313179	-0.0464285	-0.117894	0.0464285	-0.222858	-0.353541
ENSG00000129103.17	ENSG00000129103	SUMF2	89.0675	16.1556	137.8	30.12	0	0	-0.00146447	-0.196795	0.151186	0.386318	0.369822	0.398734	0.150802	0.0248379	-0.400198	-0.595528	-0.247548	-0.0124162	-0.0289121	0.0124162	-0.247932	-0.373896
ENSG00000124257.6	ENSG00000124257	NEURL2	13.2622	13.935	100.4	0.9256	0	0	0.0687348	-0.196962	-0.0435152	0.114938	0.380281	0.0792863	0.0237947	0.0492044	-0.311546	-0.577243	-0.423796	-0.265343	0.265343	-0.300995	-0.356486	-0.331076
ENSG00000063245.14	ENSG00000063245	EPN1	19.0777	3.44956	31.37	9.273	0	0	0.169142	-0.197076	0.0464894	0.273295	0.326524	0.296802	0.0648317	-0.0201717	-0.157382	-0.5236	-0.280034	-0.0532289	0.0297214	-0.0297214	-0.261692	-0.346696
ENSG00000101938.14	ENSG00000101938	CHRDL1	192.663	91.2706	541.8	24.51	0	0	0.270747	-0.197101	-0.077272	0.291143	0.243159	0.337968	0.25871	0.146323	-0.0672218	-0.535069	-0.41524	-0.0468256	-0.0948093	0.0468256	-0.0792582	-0.191645
ENSG00000120451.10	ENSG00000120451	SNX19	28.6514	6.27191	56.18	11.64	0	0	0.416352	-0.197108	-0.08455	-0.2022	0.143946	-0.00830746	-0.165406	-0.0648176	0.272407	-0.613461	-0.500902	-0.618552	-0.272407	-0.42466	-0.581758	-0.48117
ENSG00000005243.9	ENSG00000005243	COPZ2	76.6803	25.2709	171.1	19.4	0	0	0.153995	-0.197152	0.0915946	0.456804	0.142902	0.403704	0.192015	0.0489723	-0.302809	-0.653956	-0.365209	0.0531001	-0.313902	-0.0531001	-0.264788	-0.407832
ENSG00000162391.11	ENSG00000162391	FAM151A	0.260334	0.336003	3.183	0	11.0106	35.7466	0.247445	-0.197176	-0.159273	-0.0339561	0.172282	0.0559862	0.0767189	0.109051	0.0751622	-0.444621	-0.406717	-0.281401	-0.0751622	-0.191458	-0.170726	-0.138393
ENSG00000070214.15	ENSG00000070214	SLC44A1	18.9084	5.84401	47.7	6.291	0	0	0.0255388	-0.197231	0.0364122	0.130691	0.234918	0.273557	-0.0353191	-0.0683231	-0.248019	-0.470788	-0.237145	-0.142867	-0.0386397	0.0386397	-0.308877	-0.34188
ENSG00000181274.6	ENSG00000181274	FRAT2	7.85434	2.96514	41.4	2.133	0	0	0.20262	-0.197243	-0.157932	-0.10086	0.337811	0.13407	0.0604282	0.0505588	-0.135191	-0.535054	-0.495743	-0.438671	0.135191	-0.203742	-0.277383	-0.287252
ENSG00000170191.4	ENSG00000170191	NANP	4.02813	1.03737	8.392	1.868	0	0	0.268692	-0.197298	-0.204225	0.0510532	0.324692	0.02102	-0.0249529	-0.0136299	-0.0559999	-0.52199	-0.528917	-0.273639	0.0559999	-0.303672	-0.349645	-0.338322
ENSG00000075073.14	ENSG00000075073	TACR2	1.17184	0.528713	6.704	0.2441	0	0	0.0629898	-0.197311	0.291114	-0.00802801	0.058919	0.133574	-0.150093	-0.153925	-0.228124	-0.488425	0.15754	-0.299142	-0.232195	-0.15754	-0.441207	-0.445039
ENSG00000197299.10	ENSG00000197299	BLM	0.758758	0.697438	14.89	0.02427	0	0.15083	0.0876683	-0.19744	-0.221057	0.117366	0.510554	0.0931823	0.21425	0.112931	-0.422886	-0.707994	-0.731611	-0.393188	0.296304	-0.417372	-0.296304	-0.397623	Macrophages
ENSG00000169689.14	ENSG00000169689	CENPX	44.8357	11.395	104.4	16.58	0	0	0.0233246	-0.19747	0.0798043	0.148851	0.176209	0.31368	0.00619601	-0.0569661	-0.290356	-0.511151	-0.233876	-0.164829	-0.137471	0.137471	-0.307484	-0.370646
ENSG00000147010.17	ENSG00000147010	SH3KBP1	42.7982	13.1241	100.9	15.72	0	0	0.709181	-0.197563	-0.411109	-0.332039	0.253492	0.0402897	-0.0631336	0.0215385	0.455688	-0.906744	-1.12029	-1.04122	-0.455688	-0.668891	-0.772314	-0.687642	Adipocytes (Subcutaneous)
ENSG00000138032.20	ENSG00000138032	PPM1B	29.8004	9.58153	70.56	10.92	0	0	0.362752	-0.197592	-0.0657027	-0.307995	-0.00210731	0.0122308	-0.211263	-0.109023	0.350521	-0.560344	-0.428455	-0.670747	-0.364859	-0.350521	-0.574015	-0.471775
ENSG00000105426.16	ENSG00000105426	PTPRS	61.3467	24.143	163.5	12.75	0	0	0.50198	-0.197714	-0.188065	-0.0811138	0.243632	0.1973	0.08578	0.0715311	0.258348	-0.699693	-0.690045	-0.583094	-0.258348	-0.30468	-0.4162	-0.430449	Adipocytes (Subcutaneous)
ENSG00000075399.13	ENSG00000075399	VPS9D1	17.2525	4.81686	37.83	6.792	0	0	0.0938207	-0.19772	-0.136352	0.373541	0.359442	0.168068	0.291921	0.183794	-0.279721	-0.571261	-0.509893	0.0140991	-0.0140991	-0.205474	-0.0816199	-0.189748
ENSG00000128268.11	ENSG00000128268	MGAT3	14.236	8.2346	50.13	2.392	0	0	0.597739	-0.19783	-0.329564	-0.328196	0.132823	-0.0979551	-0.134285	-0.0500846	0.464916	-0.795569	-0.927302	-0.925935	-0.464916	-0.695694	-0.732024	-0.647823	Adipocytes (Subcutaneous)
ENSG00000103356.15	ENSG00000103356	EARS2	8.62411	2.35006	23.17	3.216	0	0	-0.00618022	-0.197934	-0.0255491	0.29533	0.257242	0.108026	0.0451118	0.00865247	-0.30151	-0.493264	-0.320879	0.0380882	-0.0380882	-0.187304	-0.250218	-0.286678
ENSG00000154174.7	ENSG00000154174	TOMM70	43.4851	8.55372	84.4	21.47	0	0	0.385317	-0.198001	-0.051615	-0.107832	0.0817936	0.0585665	-0.154129	-0.0585707	0.303524	-0.583319	-0.436932	-0.493149	-0.303524	-0.326751	-0.539446	-0.443888
ENSG00000280071.3	ENSG00000280071	CH507-9B2.3	6.97361	2.98242	18.7	0.04069	0	0.452489	0.35364	-0.198014	-0.227972	-0.185416	0.167102	0.00779765	-0.0575565	0.00384877	0.186539	-0.551655	-0.581613	-0.539056	-0.186539	-0.345843	-0.411197	-0.349792
ENSG00000183527.11	ENSG00000183527	PSMG1	17.2925	4.26969	39.77	7.684	0	0	0.0171671	-0.198106	0.0910518	0.114908	0.106044	0.0523199	-0.118765	-0.058866	-0.0977413	-0.313014	-0.0238565	0.00886449	-0.00886449	-0.0625885	-0.233674	-0.173774
ENSG00000119655.10	ENSG00000119655	NPC2	134.02	47.5557	466.1	33.56	0	0	-0.142844	-0.198223	-0.0476694	0.441863	0.688998	0.290546	0.372239	0.194024	-0.831842	-0.887222	-0.736668	-0.247136	0.247136	-0.398453	-0.31676	-0.494974	Macrophages
ENSG00000174130.12	ENSG00000174130	TLR6	2.08798	1.21162	9.185	0.08196	0	0.15083	0.114105	-0.198224	-0.216595	0.232898	0.71703	0.254174	0.409509	0.309324	-0.602925	-0.915255	-0.933625	-0.484132	0.307521	-0.462857	-0.307521	-0.407706	Macrophages
ENSG00000100401.19	ENSG00000100401	RANGAP1	29.111	8.50371	80.38	9.701	0	0	0.0773033	-0.198274	-0.0641366	-0.0138253	0.27328	0.0381453	-0.057659	-0.0699714	-0.195977	-0.471554	-0.337417	-0.287105	0.195977	-0.235135	-0.330939	-0.343251
ENSG00000051523.10	ENSG00000051523	CYBA	57.6493	27.2854	236.2	9.866	0	0	0.040235	-0.198303	-0.195248	0.413696	0.789063	0.320254	0.456928	0.307555	-0.748828	-0.987366	-0.984311	-0.375366	0.332135	-0.468809	-0.332135	-0.481508	Macrophages
ENSG00000123106.10	ENSG00000123106	CCDC91	7.59414	1.70487	17.01	3.702	0	0	0.411375	-0.198315	-0.209705	-0.220649	0.244059	0.02094	-0.0497404	0.0162505	0.167316	-0.60969	-0.621079	-0.632024	-0.167316	-0.390435	-0.461115	-0.395124
ENSG00000176623.11	ENSG00000176623	RMDN1	26.1737	6.01451	52.56	10.09	0	0	0.401878	-0.198433	-0.133661	0.115532	0.119452	0.208352	0.085622	0.0483369	0.193526	-0.60031	-0.535538	-0.286345	-0.282425	-0.193526	-0.316255	-0.353541
ENSG00000109062.11	ENSG00000109062	SLC9A3R1	30.5415	10.8592	145.6	9.502	0	0	0.191062	-0.198598	-0.0437241	0.208946	0.273545	0.298567	0.198803	0.0990625	-0.107505	-0.497166	-0.342291	-0.0896215	-0.0250224	0.0250224	-0.0997638	-0.199505
ENSG00000105967.15	ENSG00000105967	TFEC	3.62926	2.56524	21.73	0.02267	0	0.15083	0.161164	-0.198648	-0.292373	0.183784	0.769419	0.212998	0.395038	0.31131	-0.608255	-0.968067	-1.06179	-0.585634	0.374381	-0.55642	-0.374381	-0.458108	Macrophages
ENSG00000065183.15	ENSG00000065183	WDR3	8.78381	2.73381	24.88	3.441	0	0	0.269224	-0.198669	-0.113823	-0.0623855	0.150917	0.0337838	-0.187643	-0.133277	0.118307	-0.467892	-0.383047	-0.331609	-0.118307	-0.23544	-0.456866	-0.402501
ENSG00000183605.16	ENSG00000183605	SFXN4	19.9257	5.21659	39.36	8.343	0	0	0.127566	-0.198693	-0.0582528	0.0515757	0.146649	0.0414016	-0.0205311	-0.0303023	-0.019083	-0.345342	-0.204902	-0.0950733	0.019083	-0.105247	-0.16718	-0.176951
ENSG00000119599.16	ENSG00000119599	DCAF4	7.56369	2.28722	18.64	2.468	0	0	0.0413049	-0.198696	0.055461	0.190378	0.202143	0.218659	0.0373658	-0.0445341	-0.177354	-0.417355	-0.163198	-0.0282804	-0.0165153	0.0165153	-0.181293	-0.263193
ENSG00000174137.12	ENSG00000174137	FAM53A	1.45895	0.521252	4.176	0.2709	0	0	0.16427	-0.198838	0.00412645	0.0283563	0.0674622	0.172426	-0.0494672	-0.0720128	-0.00815621	-0.371264	-0.168299	-0.14407	-0.104964	0.00815621	-0.221893	-0.244439
ENSG00000143553.10	ENSG00000143553	SNAPIN	50.267	9.00897	98.26	22.75	0	0	0.339045	-0.198905	0.00631466	0.0472405	0.22487	0.292186	0.0553829	0.00389765	0.0468596	-0.53795	-0.332731	-0.291805	-0.114176	-0.0468596	-0.283662	-0.335148
ENSG00000134686.18	ENSG00000134686	PHC2	123.528	57.3822	409.2	42.31	0	0	0.036426	-0.198909	-0.0212326	-0.164574	0.116877	-0.136856	-0.278978	-0.200831	-0.0804512	-0.315786	-0.13811	-0.281451	0.0804512	-0.253733	-0.395855	-0.317709
ENSG00000134684.10	ENSG00000134684	YARS	22.5442	9.87774	121.1	7.683	0	0	-0.00137252	-0.199023	-0.112723	0.203502	0.308341	-0.0203537	-0.00953625	0.0062523	-0.309714	-0.507364	-0.421064	-0.104839	0.104839	-0.328695	-0.317877	-0.302089
ENSG00000119185.12	ENSG00000119185	ITGB1BP1	86.8834	26.1955	185.4	26.95	0	0	0.567043	-0.199036	-0.216543	-0.115965	0.218954	0.176731	0.00464774	0.0421816	0.348089	-0.766079	-0.783586	-0.683009	-0.348089	-0.390312	-0.562396	-0.524862	Adipocytes (Subcutaneous)
ENSG00000163468.14	ENSG00000163468	CCT3	92.7388	23.6824	245.2	43.64	0	0	0.0643766	-0.199071	0.0363042	-0.00492531	0.20111	0.0260409	-0.152984	-0.106494	-0.136734	-0.400181	-0.164806	-0.206035	0.136734	-0.175069	-0.354095	-0.307604
ENSG00000198721.12	ENSG00000198721	ECI2	66.0536	12.1676	119.9	35.24	0	0	0.46035	-0.199109	-0.227653	-0.202266	0.117231	0.0937785	-0.156134	-0.0563008	0.343119	-0.659458	-0.688003	-0.662616	-0.343119	-0.366571	-0.616484	-0.516651
ENSG00000183208.12	ENSG00000183208	GDPGP1	0.777812	0.305634	2.119	0.1132	0	0	0.197703	-0.199117	-0.102287	0.102955	0.232372	0.15572	0.209845	0.122646	-0.0346698	-0.431489	-0.334659	-0.129417	0.0225271	-0.0766519	-0.0225271	-0.109727
ENSG00000188603.18	ENSG00000188603	CLN3	14.5946	3.50515	26.56	4.262	0	0	-0.0352425	-0.199137	0.0911233	0.378477	0.470604	0.406704	0.305328	0.147862	-0.505847	-0.669741	-0.379481	-0.0921272	0.0639004	-0.0639004	-0.165276	-0.322742
ENSG00000126860.11	ENSG00000126860	EVI2A	8.6545	5.62669	46.51	0.1787	0	0	0.0796363	-0.19931	-0.266696	0.14594	0.703658	0.186452	0.398475	0.314564	-0.624022	-0.902968	-0.970354	-0.557718	0.305183	-0.517206	-0.305183	-0.389094	Macrophages
ENSG00000176108.9	ENSG00000176108	CHMP6	22.0892	4.5498	40.16	8.793	0	0	0.0862848	-0.199384	0.094847	0.315411	0.245965	0.378722	0.136352	0.00776728	-0.292437	-0.578107	-0.283875	-0.0633113	-0.132757	0.0633113	-0.24237	-0.370955
ENSG00000232119.7	ENSG00000232119	MCTS1	18.1939	3.48116	30.68	6.666	0	0	0.143905	-0.199453	-0.289809	0.157389	0.415925	0.0652408	0.151134	0.105621	-0.27202	-0.615378	-0.705734	-0.258536	0.258536	-0.350684	-0.264791	-0.310304
ENSG00000101546.12	ENSG00000101546	RBFA	33.708	5.84992	58.64	14.98	0	0	0.389292	-0.199488	-0.162801	-0.02603	0.215726	0.169284	-0.0518082	-0.0522012	0.173566	-0.58878	-0.552094	-0.415322	-0.173566	-0.220008	-0.4411	-0.441493
ENSG00000023228.13	ENSG00000023228	NDUFS1	17.1351	3.78285	34.82	8.433	0	0	0.494147	-0.199501	-0.0819802	-0.220394	0.081295	0.00614894	-0.199033	-0.0504338	0.412852	-0.693648	-0.576127	-0.714542	-0.412852	-0.487998	-0.693181	-0.544581
ENSG00000133958.13	ENSG00000133958	UNC79	0.135344	0.134063	3.008	0.01025	0	37.1041	0.284144	-0.199538	-0.0708262	-0.0798807	0.121684	0.101577	-0.0119283	-0.0421303	0.162459	-0.483682	-0.35497	-0.364024	-0.162459	-0.182567	-0.296072	-0.326274
ENSG00000104331.8	ENSG00000104331	IMPAD1	36.2451	11.8572	114.2	12.85	0	0	0.448115	-0.199553	-0.117743	-0.0122729	0.129051	0.0200204	-0.129121	-0.0362407	0.319064	-0.647668	-0.565858	-0.460388	-0.319064	-0.428095	-0.577236	-0.484356
ENSG00000130720.12	ENSG00000130720	FIBCD1	0.0679439	0.0998676	1.147	0	20.6637	79.7888	0.173018	-0.199605	-0.0474916	-0.084964	0.139934	-0.0335168	-0.0896804	0.00352747	0.0330844	-0.372624	-0.22051	-0.257982	-0.0330844	-0.206535	-0.262699	-0.169491
ENSG00000132002.7	ENSG00000132002	DNAJB1	70.8624	54.7751	947.6	25.68	0	0	0.403255	-0.199654	-0.162553	-0.141106	0.180275	0.0811969	-0.0462163	-0.0212436	0.22298	-0.602909	-0.565808	-0.54436	-0.22298	-0.322058	-0.449471	-0.424498
ENSG00000109107.13	ENSG00000109107	ALDOC	51.5817	46.5001	387.7	5.9	0	0	0.490731	-0.199838	-0.208317	-0.120948	-0.02295	0.0503463	-0.061897	-0.0560873	0.440385	-0.69057	-0.699049	-0.611679	-0.513681	-0.440385	-0.552628	-0.546819
ENSG00000087269.15	ENSG00000087269	NOP14	34.234	9.63516	76.88	14.21	0	0	0.148103	-0.199841	-0.0147077	-0.119315	0.152018	-0.0301163	-0.23805	-0.170285	-0.00391495	-0.35186	-0.166726	-0.271334	0.00391495	-0.182134	-0.390068	-0.322303
ENSG00000100151.15	ENSG00000100151	PICK1	22.9734	7.16449	61.89	9.381	0	0	0.112069	-0.200085	0.170492	-0.0361473	0.134466	0.197117	-0.0254551	-0.0514054	-0.0850477	-0.397202	-0.0266247	-0.233265	-0.0626509	0.0266247	-0.222572	-0.248523
ENSG00000179151.11	ENSG00000179151	EDC3	13.8398	3.12165	23.94	5.569	0	0	0.167164	-0.200257	0.0686497	0.0576151	0.0793146	0.212665	-0.0491522	-0.0566719	-0.045501	-0.412921	-0.144015	-0.15505	-0.13335	0.045501	-0.261817	-0.269337
ENSG00000153551.13	ENSG00000153551	CMTM7	17.9637	6.44068	48.34	5.344	0	0	0.0148444	-0.200406	-0.260486	0.260683	0.67694	0.0719715	0.250738	0.172938	-0.662096	-0.877346	-0.937426	-0.416257	0.416257	-0.604968	-0.426202	-0.504002	Macrophages
ENSG00000120697.8	ENSG00000120697	ALG5	28.2626	5.82342	55.09	12.71	0	0	0.120703	-0.200438	-0.056258	0.163086	0.209749	0.155262	-0.0691131	-0.0175013	-0.0890459	-0.410187	-0.266007	-0.0466627	0.0466627	-0.0544865	-0.278862	-0.22725
ENSG00000067829.18	ENSG00000067829	IDH3G	60.017	9.4055	86.16	32.55	0	0	0.138234	-0.200456	0.18037	0.249855	0.25758	0.357029	0.0368996	-0.0407032	-0.218795	-0.557485	-0.176659	-0.107174	-0.0994491	0.0994491	-0.320129	-0.397732
ENSG00000187109.13	ENSG00000187109	NAP1L1	70.8365	20.6488	152.6	30.63	0	0	0.216881	-0.200467	-0.0829552	-0.308744	0.1283	-0.0463433	-0.218106	-0.134836	0.0885808	-0.417347	-0.299836	-0.525624	-0.0885808	-0.263224	-0.434987	-0.351716
ENSG00000277481.1	ENSG00000277481	PKD1L3	0.264329	0.188055	1.209	0	0.301659	16.2896	0.0758477	-0.200517	-0.0510911	0.272867	0.527115	0.330133	0.218144	0.145547	-0.451268	-0.727632	-0.578206	-0.254248	0.196982	-0.196982	-0.308971	-0.381568	Macrophages
ENSG00000143499.13	ENSG00000143499	SMYD2	16.9386	4.40018	33.41	6.14	0	0	0.368636	-0.200569	-0.268832	0.012178	0.228512	0.0310817	0.0254638	0.0764414	0.140124	-0.569205	-0.637468	-0.356458	-0.140124	-0.337554	-0.343172	-0.292195
ENSG00000165124.17	ENSG00000165124	SVEP1	70.3767	46.5865	332.7	10.11	0	0	0.100181	-0.200586	-0.0805203	0.297517	0.346068	0.246045	0.176728	0.0435209	-0.245887	-0.546655	-0.426589	-0.0485511	0.0485511	-0.100023	-0.16934	-0.302548
ENSG00000111237.18	ENSG00000111237	VPS29	54.2122	9.44301	92.07	29.33	0	0	0.31959	-0.201032	-0.12123	0.0710491	0.183175	0.143735	0.0670779	0.0731205	0.136416	-0.520622	-0.44082	-0.248541	-0.136416	-0.175855	-0.252512	-0.24647
ENSG00000181817.5	ENSG00000181817	LSM10	30.9691	7.78341	64.05	7.893	0	0	0.103792	-0.201083	0.062184	0.222315	0.310796	0.214403	0.115563	0.0628217	-0.207003	-0.511879	-0.248612	-0.0884803	0.0884803	-0.0963928	-0.195232	-0.247974
ENSG00000122121.10	ENSG00000122121	XPNPEP2	14.9315	10.4552	84.07	0.6719	0	0	-0.229829	-0.201112	0.105939	0.606411	0.559243	0.404483	0.327193	0.108757	-0.83624	-0.807523	-0.500472	0.0471682	-0.0471682	-0.201928	-0.279218	-0.497654
ENSG00000109929.9	ENSG00000109929	SC5D	18.112	8.02675	101.6	5.308	0	0	0.248629	-0.201191	-0.0875085	0.0413247	0.168278	0.0116407	0.0198965	0.00532873	0.0803502	-0.44982	-0.336137	-0.207304	-0.0803502	-0.236988	-0.228732	-0.2433
ENSG00000167797.7	ENSG00000167797	CDK2AP2	54.4229	20.2945	201.9	13.56	0	0	0.30757	-0.201441	-0.0799233	-0.305833	0.184508	-0.00919361	-0.204916	-0.0928952	0.123063	-0.509011	-0.387494	-0.613403	-0.123063	-0.316764	-0.512487	-0.400466
ENSG00000173838.11	ENSG00000173838	43900	0.0863269	0.19269	3.356	0	19.0045	77.6772	0.0138131	-0.201586	0.181021	-0.0536902	-0.00961752	0.0588785	-0.0904664	-0.0771691	-0.167208	-0.382608	0.122143	-0.234712	-0.190639	-0.122143	-0.271488	-0.258191
ENSG00000170522.9	ENSG00000170522	ELOVL6	7.1818	17.5942	190.4	0.7293	0	0	0.103506	-0.201687	-0.139911	0.230126	0.0823963	0.060246	-0.0100192	-0.0161518	-0.12662	-0.431813	-0.370038	0.12662	-0.14773	-0.16988	-0.240145	-0.246278
ENSG00000102195.9	ENSG00000102195	GPR50	0.0800244	0.220718	3.601	0	54.1478	77.8281	0.355162	-0.201692	-0.182776	-0.238586	0.0434	0.00155135	-0.112783	-0.0122678	0.311762	-0.556854	-0.537938	-0.593749	-0.311762	-0.353611	-0.467945	-0.36743
ENSG00000115204.14	ENSG00000115204	MPV17	22.912	5.08081	44.53	8.266	0	0	-0.102376	-0.201945	-0.0122059	0.41583	0.533557	0.196269	0.235408	0.113801	-0.635933	-0.735502	-0.545763	-0.117727	0.117727	-0.337288	-0.298149	-0.419756
ENSG00000073792.15	ENSG00000073792	IGF2BP2	13.2658	5.34925	60.03	2.488	0	0	0.152147	-0.20195	-0.17196	-0.117908	0.216715	-0.0170359	-0.139597	-0.146816	-0.0645676	-0.418665	-0.388675	-0.334622	0.0645676	-0.233751	-0.356311	-0.363531
ENSG00000213171.2	ENSG00000213171	LINGO4	0.0781144	0.163033	2.065	0	25.0377	80.543	0.201869	-0.202059	-0.075867	-0.107548	-0.0271656	0.0299308	-0.136263	-0.0816805	0.171938	-0.403927	-0.277736	-0.309417	-0.229034	-0.171938	-0.338132	-0.283549
ENSG00000082153.17	ENSG00000082153	BZW1	40.0877	10.9988	86.53	21.94	0	0	0.302317	-0.20211	-0.238942	-0.169539	0.199113	-0.0971142	-0.220697	-0.098353	0.103205	-0.504428	-0.541259	-0.471856	-0.103205	-0.399431	-0.523014	-0.40067
ENSG00000175697.10	ENSG00000175697	GPR156	0.332051	0.222198	1.572	0	0.452489	10.1056	-0.0101673	-0.202195	0.120918	0.389039	0.170747	0.193005	0.0556194	-0.00498492	-0.399207	-0.591235	-0.268122	0.196034	-0.218292	-0.196034	-0.33342	-0.394024
ENSG00000198695.2	ENSG00000198695	MT-ND6	4221.16	2573.71	20190	736.2	0	0	0.187967	-0.2022	0.0486464	-0.251197	-0.24222	-0.113898	-0.261746	-0.154251	0.139321	-0.390167	-0.139321	-0.439164	-0.430187	-0.301865	-0.449713	-0.342218
ENSG00000198363.17	ENSG00000198363	ASPH	56.7913	24.0779	164.6	19.75	0	0	0.681373	-0.202283	-0.361684	-0.139713	0.184807	0.060519	-0.0176869	0.0354586	0.496566	-0.883656	-1.04306	-0.821086	-0.496566	-0.620854	-0.69906	-0.645914	Adipocytes (Subcutaneous)
ENSG00000163814.7	ENSG00000163814	CDCP1	1.32757	1.47622	24.92	0.04445	0	0.754148	-0.0295858	-0.20235	-0.199156	0.206282	0.624079	0.0908516	0.240353	0.14403	-0.653665	-0.82643	-0.823236	-0.417797	0.383726	-0.533228	-0.383726	-0.480049	Macrophages
ENSG00000243955.5	ENSG00000243955	GSTA1	0.422616	0.784038	12.14	0	19.6078	32.4284	0.294039	-0.202378	-0.143291	-0.189333	0.026928	-0.00631159	-0.0923304	-0.031437	0.267111	-0.496418	-0.43733	-0.483373	-0.267111	-0.300351	-0.38637	-0.325476
ENSG00000100591.7	ENSG00000100591	AHSA1	60.3686	20.3531	376.2	18.07	0	0	-0.0147949	-0.2024	0.131677	0.101139	0.223883	0.157912	-0.06528	-0.103089	-0.238678	-0.426283	-0.0922065	-0.122744	0.0659712	-0.0659712	-0.289163	-0.326973
ENSG00000165282.13	ENSG00000165282	PIGO	15.0772	2.97581	24.69	6.483	0	0	0.150668	-0.202456	-0.0407312	0.201464	0.388732	0.275375	0.134266	0.0580872	-0.238065	-0.591188	-0.429464	-0.187268	0.113358	-0.113358	-0.254467	-0.330645
ENSG00000151490.13	ENSG00000151490	PTPRO	1.54803	1.17884	11.33	0.01045	0	0.754148	-0.0550145	-0.202473	-0.0755407	0.395417	0.713345	0.281569	0.386765	0.218635	-0.768359	-0.915818	-0.788886	-0.317928	0.317928	-0.431776	-0.32658	-0.49471	Macrophages
ENSG00000179918.18	ENSG00000179918	SEPHS2	41.4086	9.35176	90.82	18	0	0	0.214996	-0.20254	-0.115859	0.0450382	0.407635	0.0289635	-0.0360043	-0.0162054	-0.192639	-0.610175	-0.523494	-0.362597	0.192639	-0.378671	-0.443639	-0.42384
ENSG00000182154.7	ENSG00000182154	MRPL41	104.228	36.8277	273.1	28.34	0	0	0.472371	-0.20267	-0.199446	-0.189841	0.187972	0.0666752	-0.0454017	0.0071218	0.284399	-0.675042	-0.671817	-0.662212	-0.284399	-0.405696	-0.517773	-0.46525
ENSG00000146733.13	ENSG00000146733	PSPH	6.18762	2.51165	18.14	1.162	0	0	0.271065	-0.202867	-0.123383	-0.0051719	0.192763	0.109698	0.0311282	0.00914576	0.0783018	-0.473932	-0.394448	-0.276237	-0.0783018	-0.161367	-0.239937	-0.261919
ENSG00000181029.8	ENSG00000181029	TRAPPC5	10.8245	3.44114	23.36	3.047	0	0	0.0387049	-0.203152	0.0232322	0.210049	0.327138	0.223229	0.114797	0.0387077	-0.288434	-0.53029	-0.303906	-0.11709	0.10391	-0.10391	-0.212342	-0.288431
ENSG00000117525.13	ENSG00000117525	F3	150.29	82.0534	602.2	15.61	0	0	0.185159	-0.20327	-0.109075	-0.111447	0.193294	-0.00120718	-0.0929931	0.0226824	-0.00813496	-0.396564	-0.302368	-0.304741	0.00813496	-0.194501	-0.286287	-0.170611
ENSG00000106028.10	ENSG00000106028	SSBP1	62.9763	12.5563	126.6	31.64	0	0	-0.0327444	-0.203337	0.127005	0.266778	0.120605	0.181391	-0.0405472	-0.0485259	-0.299523	-0.470115	-0.139774	0.0853877	-0.146173	-0.0853877	-0.307325	-0.315304
ENSG00000180198.15	ENSG00000180198	RCC1	14.367	8.74523	117.1	2.727	0	0	0.00635152	-0.203427	-0.126941	-0.00620086	0.325321	0.0225603	-0.0137473	-0.0555275	-0.318969	-0.528748	-0.452262	-0.331522	0.302761	-0.302761	-0.339068	-0.380848
ENSG00000171130.17	ENSG00000171130	ATP6V0E2	15.0536	7.16004	49.67	1.316	0	0	0.421224	-0.203496	0.00141209	0.0781687	0.0521929	0.247135	0.04733	0.0424485	0.174089	-0.624721	-0.419812	-0.343056	-0.369031	-0.174089	-0.373894	-0.378776
ENSG00000092607.13	ENSG00000092607	TBX15	50.6793	16.713	118	17.32	0	0	0.293325	-0.203515	-0.0634526	-0.183255	0.0493174	0.0991158	-0.179154	-0.131415	0.194209	-0.496839	-0.356777	-0.476579	-0.244007	-0.194209	-0.472479	-0.42474
ENSG00000141655.16	ENSG00000141655	TNFRSF11A	2.51806	1.84611	14.9	0.183	0	0	-0.0151186	-0.203649	0.0228789	0.37558	0.563609	0.354894	0.316182	0.167691	-0.578728	-0.767258	-0.54073	-0.188029	0.188029	-0.208715	-0.247427	-0.395918	Macrophages
ENSG00000114999.7	ENSG00000114999	TTL	6.94298	1.66808	12.7	2.213	0	0	0.215092	-0.203662	-0.124351	0.13125	0.358992	0.186877	0.105565	-0.00613153	-0.143899	-0.562653	-0.483343	-0.227742	0.143899	-0.172115	-0.253427	-0.365123
ENSG00000142655.12	ENSG00000142655	PEX14	25.2392	4.5606	45.42	11.04	0	0	0.33704	-0.203676	0.0598689	0.152248	0.219699	0.231423	0.0441297	0.0183709	0.105617	-0.540716	-0.277171	-0.184792	-0.117341	-0.105617	-0.292911	-0.318669
ENSG00000117408.10	ENSG00000117408	IPO13	16.0205	3.42426	27.49	5.475	0	0	0.145928	-0.203682	0.0732263	0.164758	0.190946	0.206167	0.074602	0.0129903	-0.0602392	-0.40985	-0.132941	-0.0414096	-0.0152219	0.0152219	-0.131566	-0.193177
ENSG00000117448.13	ENSG00000117448	AKR1A1	51.1945	12.6975	109.2	10.94	0	0	-0.0639321	-0.203751	0.0280373	0.473919	0.503638	0.40434	0.299692	0.126449	-0.56757	-0.707389	-0.4756	-0.0297184	0.0297184	-0.0992971	-0.203946	-0.377189
ENSG00000111885.6	ENSG00000111885	MAN1A1	105.021	47.6963	347.3	32.09	0	0	0.352176	-0.203848	-0.177643	-0.138718	0.29189	0.197564	-0.0703068	-0.0257017	0.060286	-0.556023	-0.529819	-0.490893	-0.060286	-0.154611	-0.422482	-0.377877
ENSG00000184956.15	ENSG00000184956	MUC6	0.15896	0.882914	21.36	0	1.65913	60.3318	0.307878	-0.203871	-0.212298	-0.0314818	0.274758	0.0972849	0.057985	0.152448	0.0331194	-0.511749	-0.520176	-0.33936	-0.0331194	-0.210593	-0.249893	-0.15543
ENSG00000106526.10	ENSG00000106526	ACTR3C	0.189745	0.112813	0.6462	0	0.15083	22.7753	0.498902	-0.204054	-0.307972	-0.290807	0.124969	-0.0441589	-0.0524718	0.00818421	0.373933	-0.702956	-0.806874	-0.789709	-0.373933	-0.543061	-0.551374	-0.490718
ENSG00000117500.12	ENSG00000117500	TMED5	20.8835	6.78838	61.92	6.848	0	0	0.380109	-0.204181	-0.32374	-0.290191	0.319886	-0.184587	-0.1481	-0.0306552	0.0602233	-0.58429	-0.703849	-0.6703	-0.0602233	-0.564696	-0.528209	-0.410765
ENSG00000197756.9	ENSG00000197756	RPL37A	311.599	77.6114	693.9	141.5	0	0	-0.138974	-0.20422	0.248973	0.20182	0.156931	0.186163	-0.0131048	-0.0876205	-0.387947	-0.453193	0.0471532	-0.0471532	-0.0920424	-0.06281	-0.262078	-0.336594
ENSG00000204577.11	ENSG00000204577	LILRB3	8.4562	5.90944	38.03	0.7932	0	0	0.0778193	-0.20425	-0.288684	0.180988	0.771175	0.102726	0.283028	0.222533	-0.693356	-0.975425	-1.05986	-0.590187	0.488147	-0.668449	-0.488147	-0.548641	Macrophages
ENSG00000164919.10	ENSG00000164919	COX6C	71.578	14.9475	163.5	31.5	0	0	0.0752108	-0.204251	0.161765	0.201059	0.0880038	0.183497	-0.0146313	-0.0636766	-0.125848	-0.40531	-0.0392944	0.0175624	-0.113055	-0.0175624	-0.215691	-0.264736
ENSG00000030110.12	ENSG00000030110	BAK1	11.008	3.05929	24.3	3.98	0	0	0.0531149	-0.204309	-0.068998	0.296642	0.418704	0.185318	0.221944	0.137651	-0.365589	-0.623013	-0.487702	-0.122062	0.122062	-0.233386	-0.19676	-0.281053
ENSG00000030582.17	ENSG00000030582	GRN	201.502	76.1662	724.5	58.02	0	0	0.109599	-0.204384	-0.122448	0.398446	0.733743	0.379472	0.347722	0.175885	-0.624144	-0.938127	-0.856191	-0.335297	0.335297	-0.354272	-0.386021	-0.557858	Macrophages
ENSG00000160460.15	ENSG00000160460	SPTBN4	1.20037	0.597013	6.807	0.07041	0	0.15083	0.294909	-0.204459	0.0974209	0.0349941	-0.0462102	0.0773241	-0.0258514	-0.0206482	0.197488	-0.499368	-0.197488	-0.259914	-0.341119	-0.217584	-0.32076	-0.315557
ENSG00000170468.7	ENSG00000170468	RIOX1	6.10509	1.51999	11.19	0.8566	0	0	0.300642	-0.204465	0.0167801	-0.000922591	0.22373	0.155913	-0.0387355	-0.0379253	0.0769123	-0.505108	-0.283862	-0.301565	-0.0769123	-0.144729	-0.339378	-0.338568
ENSG00000117154.11	ENSG00000117154	IGSF21	4.00429	3.36273	32.09	0.02097	0	0.301659	0.0894774	-0.20467	-0.100056	0.203689	0.508686	0.239444	0.229337	0.157446	-0.419208	-0.713356	-0.608742	-0.304997	0.269242	-0.269242	-0.279349	-0.35124	Macrophages
ENSG00000164023.14	ENSG00000164023	SGMS2	4.87901	2.30353	24.11	1.08	0	0	-0.136367	-0.204705	0.106415	0.523766	0.372534	0.292447	0.175008	0.0871772	-0.660133	-0.728471	-0.417351	0.151232	-0.151232	-0.231319	-0.348758	-0.436589
ENSG00000160226.15	ENSG00000160226	C21orf2	21.6265	5.98268	48.52	8.427	0	0	0.127166	-0.204762	0.0969983	0.339524	0.126582	0.289742	0.131398	0.00366403	-0.212357	-0.544286	-0.242526	0.0497824	-0.212942	-0.0497824	-0.208126	-0.33586
ENSG00000128604.19	ENSG00000128604	IRF5	9.5267	5.52913	38.93	0.5003	0	0	0.111859	-0.205121	-0.217949	0.27384	0.762931	0.348436	0.424912	0.324899	-0.651072	-0.968052	-0.98088	-0.489091	0.338019	-0.414495	-0.338019	-0.438032	Macrophages
ENSG00000143226.13	ENSG00000143226	FCGR2A	20.9314	15.1895	113.7	1.672	0	0	0.0940742	-0.205157	-0.268936	0.207497	0.786361	0.136791	0.336103	0.241575	-0.692286	-0.991518	-1.0553	-0.578863	0.450257	-0.64957	-0.450257	-0.544785	Macrophages
ENSG00000183648.9	ENSG00000183648	NDUFB1	56.4109	13.2593	139.9	18.53	0	0	0.112336	-0.205331	-0.00144673	0.116901	0.225745	0.165059	0.0632512	0.0170437	-0.113408	-0.431075	-0.227191	-0.108844	0.0606858	-0.0606858	-0.162493	-0.208701
ENSG00000140835.9	ENSG00000140835	CHST4	0.281806	0.387933	2.737	0	15.2338	41.1765	0.349485	-0.205347	-0.171798	-0.0496175	0.238831	0.0107234	0.00795592	0.00396943	0.110654	-0.554832	-0.521283	-0.399102	-0.110654	-0.338762	-0.341529	-0.345515
ENSG00000023191.16	ENSG00000023191	RNH1	106.306	23.0467	197.4	48.85	0	0	-0.0469654	-0.205488	0.0960213	0.498749	0.506011	0.397079	0.202604	0.0461155	-0.552977	-0.7115	-0.40999	-0.00726221	0.00726221	-0.108932	-0.303407	-0.459896
ENSG00000107902.13	ENSG00000107902	LHPP	8.2853	2.71715	25.32	1.624	0	0	0.295415	-0.205491	0.0337481	0.0813361	0.215689	0.274394	0.100938	0.0593948	0.0210204	-0.500906	-0.261667	-0.214079	-0.0797258	-0.0210204	-0.194477	-0.23602
ENSG00000103111.14	ENSG00000103111	MON1B	18.2861	3.80088	29.44	7.229	0	0	0.347632	-0.205653	-0.0715764	-0.103319	0.197023	0.125776	-0.130767	-0.145045	0.150609	-0.553284	-0.419208	-0.45095	-0.150609	-0.221856	-0.478399	-0.492677
ENSG00000100241.20	ENSG00000100241	SBF1	37.6313	7.92484	70.72	17.72	0	0	0.197126	-0.205673	0.132519	0.0843898	0.0898072	0.14917	-0.0492886	-0.130287	0.0479557	-0.402799	-0.0646069	-0.112736	-0.107318	-0.0479557	-0.246414	-0.327413
ENSG00000132763.14	ENSG00000132763	MMACHC	2.25139	0.748841	4.986	0.4687	0	0	0.234508	-0.20569	-0.138666	0.00225426	0.278384	0.131145	0.0512301	0.0620841	-0.0438762	-0.484074	-0.41705	-0.27613	0.0438762	-0.147239	-0.227154	-0.2163
ENSG00000204444.10	ENSG00000204444	APOM	4.06752	1.5289	12.14	1.064	0	0	0.228016	-0.20572	0.000374487	0.219545	0.107877	0.269949	0.0718552	0.0059119	-0.0419327	-0.475669	-0.269574	-0.0504033	-0.162072	0.0419327	-0.198093	-0.264037
ENSG00000149256.15	ENSG00000149256	TENM4	1.37299	1.13806	7.244	0.01815	0	0.754148	0.34545	-0.205751	-0.313732	0.0656354	0.215781	-0.0294203	0.120612	0.124506	0.129669	-0.551201	-0.659182	-0.279815	-0.129669	-0.374871	-0.224839	-0.220944
ENSG00000125319.14	ENSG00000125319	C17orf53	3.04741	1.66738	24.26	0.6224	0	0	0.301986	-0.2058	-0.0100851	0.0502864	0.00978118	0.171106	-0.0520124	-0.141114	0.130881	-0.507786	-0.312071	-0.2517	-0.292205	-0.130881	-0.353999	-0.4431
ENSG00000125652.7	ENSG00000125652	ALKBH7	57.3955	15.0598	153.8	22.55	0	0	0.209644	-0.205843	0.03273	0.164811	0.204957	0.300653	0.0903556	0.01333	-0.091009	-0.506496	-0.267923	-0.135841	-0.0956959	0.091009	-0.210297	-0.287323
ENSG00000104805.15	ENSG00000104805	NUCB1	233.39	42.2872	397.7	111.7	0	0	0.215534	-0.205957	-0.0660085	0.308237	0.501424	0.273003	0.203485	0.0646782	-0.28589	-0.707381	-0.567432	-0.193186	0.193186	-0.228421	-0.297938	-0.436746	Macrophages
ENSG00000118961.14	ENSG00000118961	LDAH	7.60836	1.89811	16.22	1.774	0	0	0.210089	-0.205972	-0.0582298	0.0552837	0.230682	0.164745	0.119186	0.0520384	-0.0205928	-0.436654	-0.288912	-0.175399	0.0205928	-0.0659374	-0.111496	-0.178644
ENSG00000100285.9	ENSG00000100285	NEFH	0.745467	0.517005	6.923	0.04772	0	1.20664	0.0454249	-0.20602	-0.140995	0.223082	0.543223	0.269282	0.232767	0.17974	-0.497799	-0.749244	-0.684218	-0.320142	0.273942	-0.273942	-0.310456	-0.363484	Macrophages
ENSG00000167972.13	ENSG00000167972	ABCA3	11.7336	3.90726	32.69	2.359	0	0	0.48433	-0.206041	-0.00938786	-0.151824	-0.0290579	0.0748514	-0.195381	-0.149465	0.409478	-0.690371	-0.493717	-0.636153	-0.513387	-0.409478	-0.679711	-0.633795
ENSG00000103507.13	ENSG00000103507	BCKDK	40.7309	9.80473	169.5	21.37	0	0	0.00322708	-0.206152	0.00286896	0.252134	0.418355	0.182188	0.0726618	-0.00960097	-0.415128	-0.624507	-0.415486	-0.166221	0.166221	-0.236167	-0.345693	-0.427956
ENSG00000101542.9	ENSG00000101542	CDH20	1.73389	2.33045	26.92	0.01043	0	2.5641	0.644206	-0.206256	-0.286064	-0.36408	-0.0492429	0.0262697	-0.17345	-0.0790991	0.617937	-0.850463	-0.930271	-1.00829	-0.693449	-0.617937	-0.817657	-0.723305	Adipocytes (Subcutaneous)
ENSG00000135677.10	ENSG00000135677	GNS	130.702	33.2001	293.2	47.34	0	0	0.353281	-0.206288	-0.305156	0.155473	0.547597	0.119343	0.226332	0.165333	-0.194316	-0.753884	-0.852753	-0.392124	0.194316	-0.428254	-0.321265	-0.382263	Macrophages
ENSG00000005238.19	ENSG00000005238	FAM214B	13.094	3.70367	27.64	3.135	0	0	0.280424	-0.206302	-0.140912	0.152633	0.298554	0.176761	0.114754	0.0150746	-0.0181297	-0.504856	-0.439467	-0.145921	0.0181297	-0.121793	-0.1838	-0.28348
ENSG00000110057.7	ENSG00000110057	UNC93B1	34.9787	13.0998	96.13	10.79	0	0	0.147301	-0.206362	-0.144506	0.328289	0.689239	0.334372	0.360071	0.234048	-0.541938	-0.895602	-0.833745	-0.360951	0.329168	-0.354867	-0.329168	-0.455191	Macrophages
ENSG00000128581.15	ENSG00000128581	IFT22	10.6735	2.72069	20.85	3.096	0	0	-0.0626628	-0.206368	0.234069	0.470597	0.197692	0.468566	0.184411	-0.00135467	-0.53326	-0.676964	-0.236527	0.00203046	-0.272904	-0.00203046	-0.286185	-0.471951
ENSG00000114491.13	ENSG00000114491	UMPS	6.34861	1.34876	12.07	2.115	0	0	0.182071	-0.206401	-0.0267756	0.17952	0.227775	0.189771	0.0278617	-0.0427599	-0.0457048	-0.434176	-0.254551	-0.0482556	0.0380046	-0.0380046	-0.199914	-0.270535
ENSG00000135077.8	ENSG00000135077	HAVCR2	12.8647	10.396	93.42	1.278	0	0	0.159195	-0.206613	-0.310486	0.200746	0.802009	0.164883	0.348591	0.244208	-0.642814	-1.00862	-1.11249	-0.601263	0.453418	-0.637126	-0.453418	-0.557801	Macrophages
ENSG00000109193.10	ENSG00000109193	SULT1E1	0.251943	3.56329	91.43	0	33.3333	70.7391	0.165621	-0.206677	-0.0589736	-0.23691	0.00401014	-0.0171715	-0.180495	-0.15534	0.161611	-0.372298	-0.224595	-0.402531	-0.161611	-0.182793	-0.346117	-0.320961
ENSG00000100344.10	ENSG00000100344	PNPLA3	5.77101	10.5851	153.5	0	0.15083	0.452489	0.451214	-0.206726	-0.281261	-0.0689557	0.0654144	-0.0377876	-0.118573	-0.0639547	0.3858	-0.65794	-0.732475	-0.52017	-0.3858	-0.489002	-0.569788	-0.515169
ENSG00000106993.11	ENSG00000106993	CDC37L1	22.4119	9.8568	84.13	8.618	0	0	0.181169	-0.206759	0.125084	-0.159226	-0.053101	0.0533965	-0.232293	-0.126869	0.0560853	-0.387928	-0.0560853	-0.340395	-0.23427	-0.127773	-0.413462	-0.308038
ENSG00000115041.12	ENSG00000115041	KCNIP3	7.54712	4.87257	30.85	1.009	0	0	0.0461015	-0.206818	0.289601	0.0766077	-0.00764817	0.293422	-0.171249	-0.250902	-0.247321	-0.50024	-0.003821	-0.216815	-0.30107	0.003821	-0.464672	-0.544324
ENSG00000113643.8	ENSG00000113643	RARS	45.6985	8.77706	98.33	21.85	0	0	0.0303239	-0.20683	-0.0321921	0.290545	0.192373	0.112143	0.0532617	-0.00116559	-0.260221	-0.497375	-0.322737	0.0981718	-0.0981718	-0.178402	-0.237283	-0.291711
ENSG00000154328.15	ENSG00000154328	NEIL2	16.5935	4.14848	29.51	4.816	0	0	0.325914	-0.206832	-0.142954	0.107697	0.213101	0.0943631	0.0689413	-0.00347737	0.112813	-0.532746	-0.468868	-0.218217	-0.112813	-0.231551	-0.256973	-0.329392
ENSG00000007541.16	ENSG00000007541	PIGQ	15.4693	3.24678	38.46	4.961	0	0	0.226015	-0.206848	0.061696	0.223195	0.188342	0.312144	0.0578757	-0.0613757	-0.0861289	-0.518992	-0.250448	-0.0889489	-0.123802	0.0861289	-0.254268	-0.373519
ENSG00000198171.12	ENSG00000198171	DDRGK1	58.1587	12.004	110.5	22.38	0	0	0.0690654	-0.20696	0.0634583	0.0508199	0.219382	0.126561	-0.0485827	-0.072974	-0.150317	-0.426342	-0.155924	-0.168562	0.0928215	-0.0928215	-0.267965	-0.292356
ENSG00000138629.15	ENSG00000138629	UBL7	42.2435	9.07377	78.03	14.79	0	0	0.08147	-0.207001	0.148809	0.103608	0.243297	0.328831	0.0399018	-0.0405091	-0.247361	-0.535832	-0.180022	-0.225223	-0.085534	0.085534	-0.288929	-0.36934
ENSG00000166947.11	ENSG00000166947	EPB42	2.09598	2.40336	19.12	0.03213	0	0.603318	0.662192	-0.207037	-0.35026	-0.400467	0.16304	-0.136205	-0.103911	0.061787	0.499152	-0.869229	-1.01245	-1.06266	-0.499152	-0.798397	-0.766103	-0.600405	Adipocytes (Subcutaneous)
ENSG00000086504.15	ENSG00000086504	MRPL28	59.1981	10.7195	127.8	24.68	0	0	0.167458	-0.207132	0.0313982	0.178731	0.280713	0.284268	0.0404425	0.00787957	-0.11681	-0.4914	-0.25287	-0.105537	-0.00355555	0.00355555	-0.243826	-0.276389
ENSG00000107521.18	ENSG00000107521	HPS1	39.1686	8.58719	67.77	13.5	0	0	0.0349098	-0.207321	0.10181	0.393936	0.456248	0.403794	0.233373	0.0758933	-0.421338	-0.663569	-0.354438	-0.0623121	0.0524542	-0.0524542	-0.222875	-0.380354
ENSG00000137038.7	ENSG00000137038	TMEM261	21.6659	4.69698	44.35	4.932	0	0	0.0174232	-0.207341	0.112533	0.341139	0.275078	0.280115	0.195269	0.0654661	-0.323716	-0.54848	-0.228606	0.0610237	-0.0660611	-0.0610237	-0.14587	-0.275673
ENSG00000107937.18	ENSG00000107937	GTPBP4	22.1112	6.90641	64.96	10.08	0	0	0.194377	-0.207378	-0.0932721	-0.0907939	0.127806	-0.0831921	-0.202499	-0.137905	0.066571	-0.401755	-0.287649	-0.285171	-0.066571	-0.277569	-0.396876	-0.332282
ENSG00000106780.8	ENSG00000106780	MEGF9	17.63	8.52344	86.25	4.982	0	0	0.483397	-0.207423	-0.142155	-0.138777	0.130914	0.0675072	-0.0666527	-0.0281043	0.352483	-0.690821	-0.625553	-0.622174	-0.352483	-0.41589	-0.55005	-0.511501
ENSG00000054116.11	ENSG00000054116	TRAPPC3	33.3844	4.79609	49.84	13.68	0	0	0.224577	-0.207432	0.0596685	0.0911116	0.214059	0.170747	0.0123994	-0.0243003	0.0105175	-0.432009	-0.164908	-0.133465	-0.0105175	-0.0538294	-0.212177	-0.248877
ENSG00000168237.17	ENSG00000168237	GLYCTK	22.9677	26.1208	324.7	3.29	0	0	0.462261	-0.207548	-0.329707	-0.271144	0.259281	-0.128767	-0.0531755	-0.0311974	0.202979	-0.669809	-0.791968	-0.733405	-0.202979	-0.591027	-0.515436	-0.493458
ENSG00000140650.11	ENSG00000140650	PMM2	12.3378	3.74116	30.41	4.891	0	0	0.0724735	-0.207587	-0.0548969	0.15369	0.213537	0.0697062	-0.114496	-0.104115	-0.141063	-0.421123	-0.268434	-0.0598463	0.0598463	-0.14383	-0.328032	-0.317652
ENSG00000166855.9	ENSG00000166855	CLPX	20.9265	4.05635	39.81	12	0	0	0.138243	-0.207727	0.0732032	0.017551	0.123194	0.13605	-0.0776023	-0.107072	0.00219326	-0.34597	-0.0650396	-0.120692	-0.0150492	-0.00219326	-0.215845	-0.245315
ENSG00000244607.5	ENSG00000244607	CCDC13	0.999715	0.670845	11.19	0.1082	0	0	-0.193388	-0.207777	0.13628	0.354038	0.326378	0.192047	0.124645	0.00612924	-0.547426	-0.561815	-0.217758	0.0276599	-0.0276599	-0.161991	-0.229393	-0.347909
ENSG00000126749.14	ENSG00000126749	EMG1	22.2488	4.34566	42.78	11.68	0	0	0.0505936	-0.207846	0.0296144	0.0383915	0.197669	0.038495	-0.125149	-0.0844092	-0.147075	-0.405515	-0.168054	-0.159277	0.147075	-0.159174	-0.322818	-0.282078
ENSG00000086598.10	ENSG00000086598	TMED2	98.4029	20.7901	239	51.35	0	0	0.177427	-0.207864	-0.084691	0.127388	0.244445	0.058575	-0.0497324	0.0180605	-0.0670181	-0.452309	-0.329136	-0.117057	0.0670181	-0.18587	-0.294177	-0.226384
ENSG00000123575.8	ENSG00000123575	FAM199X	23.8617	11.3307	104.4	7.109	0	0	0.60627	-0.207918	-0.306063	-0.462033	-0.0111792	-0.151963	-0.3145	-0.149655	0.617449	-0.814188	-0.912333	-1.0683	-0.617449	-0.758233	-0.92077	-0.755925	Adipocytes (Subcutaneous)
ENSG00000178307.9	ENSG00000178307	TMEM11	19.8338	4.14275	41.64	8.9	0	0	0.463125	-0.207963	-0.228183	-0.0909389	0.23397	-0.0172979	-0.0484207	-0.00295614	0.229155	-0.671088	-0.691308	-0.554064	-0.229155	-0.480423	-0.511546	-0.466081
ENSG00000162129.12	ENSG00000162129	CLPB	4.90417	1.66696	14.74	1.746	0	0	0.226173	-0.208013	-0.198362	-0.120222	0.344879	-0.0907889	-0.0920332	-0.031651	-0.118706	-0.552892	-0.543241	-0.465101	0.118706	-0.435668	-0.436912	-0.37653
ENSG00000171148.13	ENSG00000171148	TADA3	50.8877	10.2128	91.57	19.42	0	0	0.0546044	-0.208158	0.175119	0.364238	0.3045	0.449679	0.179205	0.0026058	-0.395075	-0.657837	-0.27456	-0.0854411	-0.145179	0.0854411	-0.270474	-0.447073
ENSG00000221983.7	ENSG00000221983	UBA52	275.553	58.4483	690.1	133.2	0	0	-0.148537	-0.20819	0.221584	0.324176	0.28401	0.31802	0.0812281	-0.0307937	-0.472714	-0.532367	-0.102592	0.00615666	-0.0401661	-0.00615666	-0.242948	-0.35497
ENSG00000186517.13	ENSG00000186517	ARHGAP30	13.628	7.84911	58.18	1.797	0	0	0.121016	-0.208272	-0.236138	0.307668	0.770404	0.330659	0.52293	0.345564	-0.649387	-0.978676	-1.00654	-0.462736	0.247473	-0.439745	-0.247473	-0.42484	Macrophages
ENSG00000101160.13	ENSG00000101160	CTSZ	329.569	137.622	1297	87.76	0	0	0.147361	-0.208278	-0.228774	0.366829	0.763455	0.303613	0.374998	0.215474	-0.616095	-0.971733	-0.99223	-0.396626	0.388458	-0.459842	-0.388458	-0.547982	Macrophages
ENSG00000181195.10	ENSG00000181195	PENK	1.84137	3.89416	84.84	0	0.15083	1.65913	-0.00981615	-0.208399	-0.0688696	0.485353	0.367975	0.311936	0.224118	0.0767509	-0.495169	-0.693752	-0.554223	0.117378	-0.117378	-0.173417	-0.261235	-0.408602
ENSG00000136155.16	ENSG00000136155	SCEL	0.96306	7.07096	171.8	0	0.452489	9.95475	0.338905	-0.208445	-0.0873229	-0.267485	0.0365902	-0.0127644	-0.146615	-0.0777651	0.302315	-0.54735	-0.426228	-0.60639	-0.302315	-0.35167	-0.48552	-0.41667
ENSG00000124145.6	ENSG00000124145	SDC4	78.9558	57.3761	572.3	17.93	0	0	-0.0950646	-0.208526	0.305242	0.0575152	0.0265552	-0.126535	-0.241727	-0.160788	-0.400307	-0.513768	0.247727	-0.247727	-0.278687	-0.431777	-0.54697	-0.46603
ENSG00000165457.13	ENSG00000165457	FOLR2	80.3729	56.2174	388.8	2.422	0	0	0.143874	-0.208545	-0.170412	0.320438	0.776743	0.406603	0.409609	0.286898	-0.632869	-0.985288	-0.947156	-0.456305	0.367134	-0.37014	-0.367134	-0.489846	Macrophages
ENSG00000013619.13	ENSG00000013619	MAMLD1	13.8845	6.99118	56.38	3.334	0	0	0.16521	-0.208557	0.0866184	-0.0500222	-0.0579676	0.0187499	-0.200615	-0.251344	0.0785918	-0.373767	-0.0785918	-0.215232	-0.223178	-0.14646	-0.365825	-0.416554
ENSG00000214309.4	ENSG00000214309	MBLAC1	2.90863	0.992699	7.558	0.7831	0	0	0.183365	-0.208618	0.142641	-9.23354e-05	0.0123334	0.170353	-0.0991178	-0.0853707	0.013012	-0.391982	-0.0407238	-0.183457	-0.171031	-0.013012	-0.282482	-0.268735
ENSG00000023572.8	ENSG00000023572	GLRX2	11.4534	3.41497	33.59	3.13	0	0	0.280365	-0.208635	-0.25736	-0.125954	0.218703	-0.0828542	-0.103524	5.65191e-05	0.0616627	-0.489001	-0.537725	-0.40632	-0.0616627	-0.36322	-0.38389	-0.280309
ENSG00000122912.14	ENSG00000122912	SLC25A16	10.3042	3.88073	25.6	3.309	0	0	0.792066	-0.20864	-0.395318	-0.403482	0.0806635	-0.079325	-0.148121	0.0251793	0.711403	-1.00071	-1.18738	-1.19555	-0.711403	-0.871391	-0.940187	-0.766887	Adipocytes (Subcutaneous)
ENSG00000106638.15	ENSG00000106638	TBL2	16.0034	3.6197	34.97	5.679	0	0	-0.0486464	-0.208655	0.0498705	0.404519	0.332747	0.200509	0.0993843	0.0175596	-0.453166	-0.613174	-0.354649	0.0717721	-0.0717721	-0.20401	-0.305135	-0.38696
ENSG00000087995.15	ENSG00000087995	METTL2A	6.13086	1.23466	11.21	2.535	0	0	0.274815	-0.208664	-0.0718944	0.0107069	0.0988807	0.0581676	-0.11992	-0.050929	0.175934	-0.483479	-0.346709	-0.264108	-0.175934	-0.216647	-0.394736	-0.325744
ENSG00000139116.18	ENSG00000139116	KIF21A	3.97103	1.48348	10.74	1.029	0	0	0.361489	-0.208685	-0.054871	-0.0989465	0.0404195	-0.0107804	-0.179764	-0.117472	0.32107	-0.570175	-0.41636	-0.460436	-0.32107	-0.37227	-0.541253	-0.478961
ENSG00000180354.15	ENSG00000180354	MTURN	76.4102	31.97	249.2	16.02	0	0	0.626805	-0.208718	-0.214828	-0.221477	0.122958	0.126704	-0.0345067	-0.0159639	0.500101	-0.835523	-0.841633	-0.848282	-0.503847	-0.500101	-0.661312	-0.642769	Adipocytes (Subcutaneous)
ENSG00000213699.8	ENSG00000213699	SLC35F6	41.8522	11.7788	97.57	18.8	0	0	0.234156	-0.208753	-0.197715	-0.106999	0.430019	-0.0277997	-0.0770557	0.0133279	-0.195863	-0.638772	-0.627733	-0.537018	0.195863	-0.457818	-0.507074	-0.416691
ENSG00000165138.17	ENSG00000165138	ANKS6	8.04624	1.78654	15.91	2.42	0	0	0.111823	-0.208772	0.0272384	0.339288	0.213319	0.239645	0.120833	0.011057	-0.227466	-0.548061	-0.31205	0.099643	-0.125969	-0.099643	-0.218455	-0.328231
ENSG00000107736.19	ENSG00000107736	CDH23	4.99731	2.62621	15.67	0.7001	0	0	0.50098	-0.20878	-0.155784	-0.249379	0.0936772	0.031443	-0.133554	-0.0617236	0.407303	-0.70976	-0.656764	-0.750359	-0.407303	-0.469537	-0.634534	-0.562703	Adipocytes (Subcutaneous)
ENSG00000262919.7	ENSG00000262919	FAM58A	21.3319	5.26464	40.29	6.91	0	0	0.279081	-0.208817	-0.027903	-0.0991694	0.11927	0.130816	-0.147464	-0.0950903	0.148266	-0.487898	-0.306984	-0.378251	-0.159812	-0.148266	-0.426545	-0.374172
ENSG00000161640.15	ENSG00000161640	SIGLEC11	1.39768	1.0274	7.424	0	0.15083	0.603318	0.145209	-0.208857	-0.223242	0.193216	0.69922	0.240132	0.3241	0.274019	-0.554011	-0.908077	-0.922462	-0.506004	0.375119	-0.459088	-0.375119	-0.425201	Macrophages
ENSG00000100504.16	ENSG00000100504	PYGL	98.3587	50.5074	367.5	15.76	0	0	0.669027	-0.208931	-0.447609	-0.143966	0.240072	-0.0117811	0.0422873	0.0985126	0.428955	-0.877958	-1.11664	-0.812994	-0.428955	-0.680808	-0.62674	-0.570515	Adipocytes (Subcutaneous)
ENSG00000100084.14	ENSG00000100084	HIRA	19.9872	3.89202	40.86	10.58	0	0	0.208966	-0.208937	0.0671482	0.0259671	0.0913312	0.163608	-0.0513091	-0.0641522	0.0453586	-0.417903	-0.141818	-0.182999	-0.117635	-0.0453586	-0.260275	-0.273118
ENSG00000283199.1	ENSG00000283199	ABC13-47488600E17.1	0.933253	0.483669	4.163	0.06803	0	0.15083	0.121809	-0.208939	-0.109309	0.101548	0.194324	0.0947092	0.0511974	0.0193131	-0.0725149	-0.403263	-0.303633	-0.0927759	0.0725149	-0.099615	-0.143127	-0.175011
ENSG00000143546.9	ENSG00000143546	S100A8	56.8157	102.864	1401	1.199	0	0	0.133394	-0.208952	-0.292901	-0.189984	0.353984	-0.196966	-0.067367	0.0581344	-0.22059	-0.562936	-0.646886	-0.543968	0.22059	-0.55095	-0.421351	-0.29585
ENSG00000099960.12	ENSG00000099960	SLC7A4	3.70359	4.84949	52.04	0	0.15083	1.65913	0.451085	-0.208956	-0.145802	-0.0934581	0.111896	0.100249	0.0205633	0.13953	0.311555	-0.660041	-0.596887	-0.544543	-0.339189	-0.350836	-0.430522	-0.311555
ENSG00000110315.6	ENSG00000110315	RNF141	24.8991	9.28608	82.84	9.709	0	0	0.616509	-0.208972	-0.330588	-0.239569	0.161711	0.0122788	-0.0588956	0.0152205	0.454799	-0.825482	-0.947097	-0.856079	-0.454799	-0.604231	-0.675405	-0.601289	Adipocytes (Subcutaneous)
ENSG00000156735.10	ENSG00000156735	BAG4	12.6826	4.69771	44.46	4.71	0	0	0.647516	-0.209022	-0.363367	-0.399219	0.167392	-0.0464507	-0.145089	-0.0102134	0.480124	-0.856538	-1.01088	-1.04674	-0.480124	-0.693967	-0.792605	-0.65773	Adipocytes (Subcutaneous)
ENSG00000085231.13	ENSG00000085231	AK6	24.4903	5.25078	51.82	12.78	0	0	0.26024	-0.209079	-0.107695	-0.157683	0.114494	-0.0522772	-0.203954	-0.106743	0.145746	-0.46932	-0.367935	-0.417923	-0.145746	-0.312518	-0.464195	-0.366983
ENSG00000126545.13	ENSG00000126545	CSN1S1	16.9797	42.223	623.6	0	5.58069	7.84314	0.381161	-0.209102	-0.402975	-0.190769	0.286387	-0.178066	-0.0377881	0.0576542	0.094774	-0.590263	-0.784135	-0.57193	-0.094774	-0.559227	-0.418949	-0.323507
ENSG00000140403.12	ENSG00000140403	DNAJA4	14.8574	11.1539	227.2	5.351	0	0	0.312386	-0.209104	-0.163831	-0.161231	0.179493	-0.063764	-0.104934	-0.00935669	0.132893	-0.52149	-0.476217	-0.473617	-0.132893	-0.37615	-0.41732	-0.321743
ENSG00000197405.7	ENSG00000197405	C5AR1	26.5816	29.0561	342.1	1.627	0	0	0.0694449	-0.209187	-0.288159	0.118845	0.752732	0.0431749	0.200003	0.152674	-0.683287	-0.961919	-1.04089	-0.633887	0.552729	-0.709557	-0.552729	-0.600058	Macrophages
ENSG00000181788.3	ENSG00000181788	SIAH2	22.9842	8.47191	84.27	6.966	0	0	-0.0891358	-0.209204	0.268277	0.216441	0.263749	0.185935	-0.00433547	-0.0440258	-0.357413	-0.477481	0.00452759	-0.0518356	-0.00452759	-0.0823417	-0.272613	-0.312303
ENSG00000162511.7	ENSG00000162511	LAPTM5	119.286	92.1986	1173	12.71	0	0	0.13296	-0.209306	-0.310415	0.135651	0.785611	0.142041	0.261209	0.209085	-0.652651	-0.994917	-1.09603	-0.649959	0.524401	-0.64357	-0.524401	-0.576526	Macrophages
ENSG00000244482.10	ENSG00000244482	LILRA6	12.3356	8.84645	64.59	0.6328	0	0	0.12276	-0.209451	-0.269159	0.205319	0.792719	0.219218	0.254219	0.210332	-0.66996	-1.00217	-1.06188	-0.587401	0.538501	-0.573501	-0.538501	-0.582388	Macrophages
ENSG00000181852.17	ENSG00000181852	RNF41	21.3761	5.06076	47.94	8.202	0	0	0.529153	-0.209606	-0.0678818	-0.230085	0.00631095	0.00828152	-0.248429	-0.145126	0.520871	-0.738759	-0.597035	-0.759238	-0.522842	-0.520871	-0.777582	-0.674279	Adipocytes (Subcutaneous)
ENSG00000163154.5	ENSG00000163154	TNFAIP8L2	6.78474	4.32495	25.96	0.1295	0	0	0.104312	-0.209821	-0.195893	0.185681	0.753073	0.296959	0.350662	0.231561	-0.648761	-0.962894	-0.948966	-0.567391	0.402411	-0.456114	-0.402411	-0.521511	Macrophages
ENSG00000108518.7	ENSG00000108518	PFN1	386	97.6721	922.7	158.1	0	0	-0.0582378	-0.209967	0.0483875	0.314786	0.40746	0.125591	0.0824045	0.0243533	-0.465698	-0.617427	-0.359073	-0.0926741	0.0926741	-0.281869	-0.325056	-0.383107
ENSG00000166619.12	ENSG00000166619	BLCAP	37.3305	11.111	82.58	14.36	0	0	0.753135	-0.210072	-0.358984	-0.339616	0.0967556	-0.0992493	-0.132014	-0.0174267	0.656379	-0.963207	-1.11212	-1.09275	-0.656379	-0.852384	-0.885149	-0.770561	Adipocytes (Subcutaneous)
ENSG00000167772.11	ENSG00000167772	ANGPTL4	273.017	217.057	1716	16.46	0	0	0.415653	-0.210163	-0.291533	-0.278512	0.20779	-0.255609	-0.207911	-0.0560789	0.207863	-0.625816	-0.707186	-0.694165	-0.207863	-0.671263	-0.623564	-0.471732
ENSG00000120437.8	ENSG00000120437	ACAT2	17.7201	8.54909	88	6.104	0	0	0.0553385	-0.210357	-0.0221096	0.290332	0.135339	0.169539	0.0794359	-0.0860218	-0.234993	-0.500688	-0.312441	0.120793	-0.154993	-0.120793	-0.210896	-0.376353
ENSG00000179542.15	ENSG00000179542	SLITRK4	5.98615	4.7709	35.56	0.1711	0	0	0.0582344	-0.210369	0.178575	0.154129	0.158281	0.403229	-0.0175812	-0.126472	-0.344995	-0.613598	-0.224654	-0.2491	-0.244949	0.224654	-0.420811	-0.529701
ENSG00000105223.19	ENSG00000105223	PLD3	205.413	99.8182	1125	59.56	0	0	0.0378842	-0.210378	-0.0690216	0.494851	0.706247	0.400062	0.361428	0.169876	-0.668362	-0.916625	-0.775268	-0.211395	0.211395	-0.306184	-0.344819	-0.53637	Macrophages
ENSG00000170775.2	ENSG00000170775	GPR37	0.454099	0.568185	5.467	0	1.96078	15.5354	0.485475	-0.2104	-0.202996	-0.265163	0.0134647	-0.0512839	-0.175802	-0.063423	0.47201	-0.695875	-0.688471	-0.750638	-0.47201	-0.536759	-0.661277	-0.548898
ENSG00000116285.12	ENSG00000116285	ERRFI1	188.232	100.776	693.7	22.29	0	0	0.138028	-0.210456	-0.0936717	-0.214527	0.120596	-0.0263483	-0.205414	-0.0711566	0.0174314	-0.348484	-0.231699	-0.352555	-0.0174314	-0.164376	-0.343442	-0.209184
ENSG00000171307.18	ENSG00000171307	ZDHHC16	14.6093	4.18157	35.33	3.821	0	0	0.012937	-0.210575	-0.0163626	0.046565	0.250818	0.10017	-0.0435131	-0.0809731	-0.237881	-0.461393	-0.267181	-0.204253	0.150648	-0.150648	-0.294331	-0.331791
ENSG00000133818.13	ENSG00000133818	RRAS2	20.6387	6.91391	60.34	7.761	0	0	0.424518	-0.210724	-0.296446	-0.0574454	0.24364	0.00323589	-0.0770641	-0.0289516	0.180878	-0.635242	-0.720964	-0.481963	-0.180878	-0.421282	-0.501582	-0.45347
ENSG00000139651.10	ENSG00000139651	ZNF740	14.7915	3.83063	26.92	6.268	0	0	0.438944	-0.210819	-0.0427469	-0.153774	0.0247952	0.141128	-0.0890007	-0.0836233	0.297816	-0.649763	-0.481691	-0.592719	-0.414149	-0.297816	-0.527945	-0.522568
ENSG00000172927.7	ENSG00000172927	MYEOV	16.2624	23.8102	194.8	0.05422	0	0.452489	0.524141	-0.210821	-0.33978	-0.416172	0.136368	-0.109964	-0.202522	-0.0503879	0.387772	-0.734961	-0.86392	-0.940313	-0.387772	-0.634104	-0.726662	-0.574528	Adipocytes (Subcutaneous)
ENSG00000163521.15	ENSG00000163521	GLB1L	6.72253	2.37587	15.3	1.566	0	0	0.149098	-0.210845	-0.130624	0.203313	0.461713	0.158619	0.154651	0.07021	-0.312616	-0.672559	-0.592338	-0.2584	0.2584	-0.303094	-0.307063	-0.391503
ENSG00000162782.15	ENSG00000162782	TDRD5	0.342306	0.366455	2.715	0	5.12821	25.4902	0.316734	-0.210986	-0.0714511	-0.248766	0.0167272	0.0510162	-0.225603	-0.152042	0.265718	-0.52772	-0.388185	-0.5655	-0.300007	-0.265718	-0.542337	-0.468776
ENSG00000117593.9	ENSG00000117593	DARS2	9.72851	2.43932	19.88	3.685	0	0	0.405804	-0.211124	-0.257511	-0.227081	0.315149	-0.0390658	-0.0960551	-0.0066589	0.0906545	-0.616928	-0.663315	-0.632884	-0.0906545	-0.444869	-0.501859	-0.412462
ENSG00000106105.13	ENSG00000106105	GARS	70.1094	29.3905	360.9	25.77	0	0	-0.0188742	-0.211303	-0.0862177	0.252494	0.262499	-0.00739513	-0.0216918	-0.0295598	-0.281373	-0.473802	-0.348717	-0.0100055	0.0100055	-0.269894	-0.284191	-0.292059
ENSG00000038945.14	ENSG00000038945	MSR1	14.8624	15.5094	162.6	0.5832	0	0	0.153623	-0.211314	-0.307795	0.162836	0.79548	0.117952	0.292542	0.213058	-0.641857	-1.00679	-1.10328	-0.632645	0.502939	-0.677529	-0.502939	-0.582422	Macrophages
ENSG00000124205.15	ENSG00000124205	EDN3	0.247192	0.554318	7.418	0	17.6471	53.8462	0.102265	-0.211323	0.11223	-0.00174653	-0.045417	0.140152	-0.13083	-0.191994	-0.0378874	-0.351475	-0.0279226	-0.141899	-0.185569	0.0279226	-0.270982	-0.332146
ENSG00000161277.10	ENSG00000161277	THAP8	7.50592	3.19886	20.38	1.074	0	0	0.316735	-0.211325	-0.178273	0.0086008	0.289673	0.107042	0.161856	0.143372	0.0270613	-0.52806	-0.495008	-0.308134	-0.0270613	-0.209692	-0.154879	-0.173363
ENSG00000097021.19	ENSG00000097021	ACOT7	11.1984	3.60313	33.01	4.021	0	0	0.0155988	-0.211353	0.152989	0.199447	0.169458	0.291757	0.010733	-0.0583886	-0.276158	-0.50311	-0.138767	-0.0923099	-0.122299	0.0923099	-0.281024	-0.350145
ENSG00000157020.17	ENSG00000157020	SEC13	78.9871	17.6956	163	34.85	0	0	0.0175524	-0.211357	-0.00253056	0.421419	0.290332	0.14925	0.105459	0.0255656	-0.403867	-0.632776	-0.42395	0.131087	-0.131087	-0.272169	-0.31596	-0.395854
ENSG00000167986.13	ENSG00000167986	DDB1	77.1028	13.0641	121.5	38.91	0	0	0.160688	-0.211381	0.142517	0.237058	0.229884	0.271527	-0.0195628	-0.0877172	-0.110839	-0.482908	-0.12901	-0.0344684	-0.0416433	0.0344684	-0.29109	-0.359244
ENSG00000152642.10	ENSG00000152642	GPD1L	45.0319	23.9952	186.1	8.081	0	0	0.469387	-0.211444	-0.0690225	-0.555187	-0.0482774	-0.0853167	-0.357092	-0.173443	0.517664	-0.680831	-0.53841	-1.02457	-0.517664	-0.554704	-0.826479	-0.64283
ENSG00000068654.15	ENSG00000068654	POLR1A	9.22872	2.87259	24.54	3.193	0	0	0.0956392	-0.211444	0.0495489	0.16159	0.185151	0.14128	-0.0321849	-0.0688719	-0.0895121	-0.396595	-0.135602	-0.0235616	0.0235616	-0.0438711	-0.217336	-0.254023
ENSG00000117399.13	ENSG00000117399	CDC20	2.74811	3.09086	26.17	0.1343	0	0	0.227827	-0.211543	-0.263424	0.100091	0.354225	0.137542	0.177949	0.12375	-0.126398	-0.565769	-0.61765	-0.254134	0.126398	-0.216683	-0.176277	-0.230475
ENSG00000144741.17	ENSG00000144741	SLC25A26	9.79158	1.6626	14.26	4.044	0	0	0.15494	-0.211568	0.100004	0.169912	0.191206	0.340029	0.0433126	-0.0349963	-0.185089	-0.551597	-0.240025	-0.170117	-0.148822	0.148822	-0.296716	-0.375025
ENSG00000143443.9	ENSG00000143443	C1orf56	7.121	2.18438	14.56	2.023	0	0	0.175832	-0.211604	0.0940078	0.0495559	0.203148	0.293855	0.011841	-0.00447858	-0.118022	-0.505458	-0.199847	-0.244299	-0.0907066	0.0907066	-0.282014	-0.298333
ENSG00000214456.8	ENSG00000214456	PLIN5	37.1005	25.0445	147.1	1.345	0	0	0.731552	-0.212053	-0.37614	-0.570406	0.084699	-0.223683	-0.250284	-0.064965	0.646853	-0.943605	-1.10769	-1.30196	-0.646853	-0.955235	-0.981836	-0.796517	Adipocytes (Subcutaneous)
ENSG00000035141.7	ENSG00000035141	FAM136A	21.5995	4.46374	38.95	6.893	0	0	-0.0172293	-0.212344	-0.00939752	0.413979	0.301264	0.263374	0.222036	0.102338	-0.431209	-0.626323	-0.423377	0.112716	-0.112716	-0.150605	-0.191944	-0.311642
ENSG00000133794.17	ENSG00000133794	ARNTL	24.1738	11.8809	64.56	3.644	0	0	0.345064	-0.212346	-0.147634	-0.353507	0.0463642	0.00915654	-0.235485	-0.132914	0.2987	-0.557411	-0.492698	-0.698571	-0.2987	-0.335908	-0.580549	-0.477978
ENSG00000169688.10	ENSG00000169688	MT1B	0.147961	0.402985	5.442	0	58.8235	66.0633	0.142079	-0.212474	-0.163915	-0.118088	0.120807	-0.0972157	-0.121021	-0.0325557	0.0212714	-0.354553	-0.305994	-0.260167	-0.0212714	-0.239295	-0.2631	-0.174635
ENSG00000188706.12	ENSG00000188706	ZDHHC9	34.3471	14.626	160.3	12.3	0	0	0.137329	-0.212494	-0.164819	-0.0834396	0.20858	-0.0676819	-0.228649	-0.163658	-0.0712514	-0.421074	-0.373399	-0.29202	0.0712514	-0.276262	-0.43723	-0.372239
ENSG00000138073.13	ENSG00000138073	PREB	77.8286	25.4959	197.9	18.92	0	0	0.135041	-0.212586	-0.115116	0.266612	0.3599	0.0747588	0.163009	0.110182	-0.224859	-0.572486	-0.475016	-0.0932885	0.0932885	-0.285141	-0.196891	-0.249718
ENSG00000115616.2	ENSG00000115616	SLC9A2	0.0754588	0.22524	2.009	0	21.267	90.6486	0.156235	-0.212665	-0.130958	-0.096408	0.087341	-0.00191661	-0.155366	-0.0493727	0.0688942	-0.368901	-0.287193	-0.252643	-0.0688942	-0.158152	-0.311601	-0.205608
ENSG00000130717.12	ENSG00000130717	UCK1	36.4424	8.28256	73.54	16.08	0	0	0.178929	-0.212728	0.16641	0.101437	0.0994512	0.300284	-0.00836518	-0.0937673	-0.121355	-0.513011	-0.133874	-0.198847	-0.200832	0.121355	-0.308649	-0.394051
ENSG00000033050.7	ENSG00000033050	ABCF2	27.552	8.85555	68.07	11.38	0	0	0.124392	-0.212728	-0.0170705	-0.063362	0.139747	-0.0176012	-0.200185	-0.142099	-0.0153549	-0.352475	-0.156818	-0.203109	0.0153549	-0.157348	-0.339932	-0.281846
ENSG00000103005.11	ENSG00000103005	USB1	14.8965	3.60038	30.8	5.97	0	0	0.130812	-0.212809	-0.0813658	-0.0427812	0.263024	-0.0313067	-0.113197	-0.0863013	-0.132212	-0.475833	-0.34439	-0.305805	0.132212	-0.29433	-0.376221	-0.349325
ENSG00000143196.4	ENSG00000143196	DPT	341.605	213.995	1522	14.49	0	0	0.369742	-0.212964	-0.115333	0.0571389	0.187145	0.257432	0.0119325	0.0169576	0.11231	-0.582707	-0.485076	-0.312604	-0.182597	-0.11231	-0.35781	-0.352785
ENSG00000091844.7	ENSG00000091844	RGS17	1.13099	0.825257	8.199	0.1134	0	0	0.442239	-0.213029	-0.360569	-0.157494	0.219395	0.0190175	-0.0758759	-0.00526187	0.222844	-0.655268	-0.802808	-0.599733	-0.222844	-0.423222	-0.518115	-0.447501
ENSG00000162139.9	ENSG00000162139	NEU3	5.29267	1.73166	16.65	1.696	0	0	0.0322408	-0.213041	0.0432223	0.335031	0.337027	0.260843	0.2535	0.11408	-0.304786	-0.550068	-0.293805	-0.00199617	0.00199617	-0.0761841	-0.0835265	-0.222947
ENSG00000105058.11	ENSG00000105058	FAM32A	98.5785	15.4127	169.3	39.98	0	0	0.160992	-0.213147	0.0393091	0.266831	0.286704	0.339911	0.112419	-0.056795	-0.178919	-0.553058	-0.300602	-0.0730801	-0.0532072	0.0532072	-0.227492	-0.396706
ENSG00000154736.5	ENSG00000154736	ADAMTS5	37.5287	19.5928	146.8	3.757	0	0	0.205577	-0.213197	-0.104543	0.109584	0.345504	0.298889	-0.012719	-0.0422078	-0.139927	-0.558701	-0.450046	-0.23592	0.0466148	-0.0466148	-0.358223	-0.387711
ENSG00000086232.12	ENSG00000086232	EIF2AK1	47.4207	7.48353	70.51	18.96	0	0	0.298568	-0.213199	-0.124263	0.180907	0.292937	0.223796	0.0487585	0.0223743	0.00563165	-0.511767	-0.422832	-0.117661	-0.00563165	-0.0747724	-0.24981	-0.276194
ENSG00000168004.9	ENSG00000168004	HRASLS5	27.5482	16.4878	92.42	1.345	0	0	0.780209	-0.213253	-0.429008	-0.277528	0.161993	0.00923319	-0.101219	-0.001939	0.618216	-0.993463	-1.20922	-1.05774	-0.618216	-0.770976	-0.881428	-0.782148	Adipocytes (Subcutaneous)
ENSG00000136002.18	ENSG00000136002	ARHGEF4	2.49769	1.63218	28.91	0.2832	0	0	0.333158	-0.21327	-0.0116498	0.0315017	0.0368057	0.13319	0.0262418	0.0818946	0.199969	-0.546428	-0.344808	-0.301657	-0.296353	-0.199969	-0.306916	-0.251264
ENSG00000179930.5	ENSG00000179930	ZNF648	0.0169937	0.0270698	0.2165	0	51.4329	98.19	0.0971873	-0.213272	-0.00771397	-0.072234	0.0657093	0.0625592	-0.0963084	-0.0925412	0.031478	-0.31046	-0.104901	-0.169421	-0.031478	-0.034628	-0.193496	-0.189729
ENSG00000103335.21	ENSG00000103335	PIEZO1	84.1121	25.9632	191.3	31.25	0	0	0.569676	-0.213344	-0.363818	-0.334727	0.158061	-0.114425	-0.225303	-0.0798758	0.411614	-0.78302	-0.933494	-0.904403	-0.411614	-0.6841	-0.794978	-0.649551	Adipocytes (Subcutaneous)
ENSG00000008988.9	ENSG00000008988	RPS20	767.154	162.948	2106	428.8	0	0	0.00267464	-0.213424	0.121275	0.198838	0.16973	0.244847	0.0194788	-0.0649405	-0.242173	-0.458271	-0.123573	-0.0460092	-0.0751176	0.0460092	-0.225368	-0.309788
ENSG00000188997.7	ENSG00000188997	KCTD21	8.55495	2.61784	19.09	1.476	0	0	0.299395	-0.21344	0.0196587	-0.087835	0.187312	0.11975	-0.0463084	-0.0558925	0.112082	-0.512834	-0.279736	-0.387229	-0.112082	-0.179645	-0.345703	-0.355287
ENSG00000132768.13	ENSG00000132768	DPH2	17.9877	5.5419	43.75	6.512	0	0	0.202073	-0.213514	-0.0560104	-0.0669054	0.0773529	0.010688	-0.15987	-0.109457	0.12472	-0.415587	-0.258084	-0.268979	-0.12472	-0.191385	-0.361943	-0.31153
ENSG00000101400.5	ENSG00000101400	SNTA1	76.4233	24.929	170.5	19.2	0	0	0.337579	-0.21364	0.160124	-0.0267057	-0.0152891	0.199191	-0.0814141	-0.119347	0.138387	-0.551219	-0.177455	-0.364284	-0.352868	-0.138387	-0.418993	-0.456925
ENSG00000153208.16	ENSG00000153208	MERTK	27.2177	14.8951	106.4	3.278	0	0	0.0333896	-0.213641	0.122062	-0.0747886	0.306616	0.0795106	-0.077025	-0.0504644	-0.273226	-0.520257	-0.184553	-0.381404	0.184553	-0.227105	-0.383641	-0.35708
ENSG00000071655.17	ENSG00000071655	MBD3	27.2667	6.63769	52.44	9.06	0	0	0.257161	-0.213743	-0.0572503	0.123992	0.194433	0.163798	0.00549034	-0.0461205	0.0627281	-0.470904	-0.314412	-0.13317	-0.0627281	-0.0933638	-0.251671	-0.303282
ENSG00000101916.11	ENSG00000101916	TLR8	2.06726	1.7613	19.78	0.05916	0	0.15083	0.224971	-0.213746	-0.282636	0.1067	0.75977	0.207968	0.343385	0.263402	-0.534798	-0.973516	-1.04241	-0.653069	0.416385	-0.551801	-0.416385	-0.496368	Macrophages
ENSG00000144567.10	ENSG00000144567	FAM134A	47.2318	10.4343	81.82	19.93	0	0	0.155914	-0.213937	0.0830391	0.185574	0.264459	0.319139	0.0696398	-0.00953576	-0.163226	-0.533076	-0.2361	-0.133566	-0.0546801	0.0546801	-0.249499	-0.328675
ENSG00000167613.15	ENSG00000167613	LAIR1	15.0102	9.34217	75	1.101	0	0	0.309196	-0.213968	-0.333082	0.200233	0.584357	0.141149	0.31341	0.219691	-0.275161	-0.798325	-0.917439	-0.384124	0.270947	-0.443207	-0.270947	-0.364666	Macrophages
ENSG00000130305.16	ENSG00000130305	NSUN5	19.9724	3.90228	36.37	7.03	0	0	0.0930289	-0.214008	0.137288	0.305476	0.251242	0.431219	0.126165	0.0538132	-0.33819	-0.645226	-0.29393	-0.125743	-0.179976	0.125743	-0.305053	-0.377405
ENSG00000069702.10	ENSG00000069702	TGFBR3	99.3031	38.3303	270.8	25.29	0	0	0.154509	-0.214111	-0.017023	-0.0293258	0.245569	0.180535	-0.146846	-0.107194	-0.09106	-0.45968	-0.262592	-0.274895	0.0650343	-0.0650343	-0.392415	-0.352763
ENSG00000108424.9	ENSG00000108424	KPNB1	58.2299	11.2894	102.4	23.98	0	0	0.215015	-0.214185	-0.0286026	-0.0501944	0.148857	0.0240679	-0.159258	-0.133628	0.0661582	-0.4292	-0.243618	-0.265209	-0.0661582	-0.190947	-0.374273	-0.348643
ENSG00000174804.3	ENSG00000174804	FZD4	176.45	102.179	552	23.07	0	0	0.827636	-0.214242	-0.464936	-0.508932	0.0657218	-0.121251	-0.230504	-0.0535766	0.761914	-1.04188	-1.29257	-1.33657	-0.761914	-0.948887	-1.05814	-0.881213	Adipocytes (Subcutaneous)
ENSG00000278845.4	ENSG00000278845	MRPL45	43.2297	8.01768	68.52	19.99	0	0	0.197387	-0.214287	0.0690538	-0.000376477	0.158909	0.296277	-0.0441925	-0.0668947	-0.0988904	-0.510564	-0.227223	-0.296654	-0.137368	0.0988904	-0.34047	-0.363172
ENSG00000136280.15	ENSG00000136280	CCM2	26.7495	5.73188	49.16	11.48	0	0	0.316393	-0.214341	-0.214148	0.134903	0.361546	0.172867	0.137799	0.0724962	-0.0451528	-0.575887	-0.575694	-0.226643	0.0451528	-0.188679	-0.223746	-0.28905
ENSG00000112715.21	ENSG00000112715	VEGFA	168.153	153.939	1327	25.05	0	0	0.377994	-0.214468	-0.243835	-0.429164	0.0929623	-0.231246	-0.291141	-0.115473	0.285032	-0.592462	-0.621829	-0.807159	-0.285032	-0.60924	-0.669135	-0.493468
ENSG00000142512.14	ENSG00000142512	SIGLEC10	1.61605	2.37045	30.53	0.09082	0	0.15083	0.10901	-0.214472	-0.260602	-0.0163676	0.447739	0.0468681	0.217512	0.232688	-0.338729	-0.662211	-0.708341	-0.464107	0.215051	-0.400871	-0.230227	-0.215051
ENSG00000057608.16	ENSG00000057608	GDI2	120.23	22.1844	230.4	53.49	0	0	0.0959141	-0.214883	-0.0811635	0.111715	0.334858	0.158565	-0.0255705	-0.0361839	-0.238944	-0.549742	-0.416022	-0.223143	0.176293	-0.176293	-0.360429	-0.371042
ENSG00000187051.8	ENSG00000187051	RPS19BP1	146.737	33.7702	352.8	60.44	0	0	0.294041	-0.215092	-0.092389	-0.0626347	0.224021	0.117342	-0.0622531	-0.0597608	0.0700201	-0.509133	-0.38643	-0.356675	-0.0700201	-0.176699	-0.356294	-0.353802
ENSG00000158856.17	ENSG00000158856	DMTN	22.1615	9.72864	66.28	3.886	0	0	0.640079	-0.215096	-0.092758	-0.327546	0.0512063	0.0176305	-0.230488	-0.0576814	0.588872	-0.855174	-0.732837	-0.967625	-0.588872	-0.622448	-0.870567	-0.69776	Adipocytes (Subcutaneous)
ENSG00000109016.17	ENSG00000109016	DHRS7B	19.0445	3.51042	40.03	7.387	0	0	0.403211	-0.215108	-0.221641	0.038342	0.294535	0.0834083	-0.00713655	-0.0310895	0.108675	-0.618318	-0.624851	-0.364869	-0.108675	-0.319802	-0.410347	-0.4343
ENSG00000130829.17	ENSG00000130829	DUSP9	0.169633	0.260544	1.863	0	13.4238	56.4103	0.408268	-0.215128	-0.31559	-0.321291	0.132299	-0.239465	-0.118375	0.0506472	0.275969	-0.623395	-0.723858	-0.729559	-0.275969	-0.647733	-0.526643	-0.357621
ENSG00000109906.13	ENSG00000109906	ZBTB16	63.7964	37.2509	206.9	2.712	0	0	0.194169	-0.215149	-0.0258393	-0.260554	0.053069	9.3078e-05	-0.267541	-0.167882	0.1411	-0.409318	-0.220008	-0.454723	-0.1411	-0.194076	-0.46171	-0.362051
ENSG00000115758.12	ENSG00000115758	ODC1	40.4648	18.2887	154.8	12.08	0	0	0.0573626	-0.215169	0.150799	0.048781	0.027977	0.0206929	-0.150802	-0.134551	-0.0934366	-0.365968	0.0934366	-0.102018	-0.122822	-0.130106	-0.301601	-0.28535
ENSG00000131871.14	ENSG00000131871	SELENOS	54.6454	12.9821	126.8	29.18	0	0	0.08574	-0.215259	0.0198298	0.10452	0.163699	0.0787788	-0.129841	-0.0911197	-0.0779594	-0.378958	-0.14387	-0.0591792	0.0591792	-0.0849206	-0.29354	-0.254819
ENSG00000166670.9	ENSG00000166670	MMP10	0.1949	2.16973	55.68	0	43.8914	71.7949	-0.0548647	-0.215452	0.0506095	0.0808987	0.112445	0.0824205	-0.106958	-0.182278	-0.167309	-0.327896	-0.0618351	-0.0315459	0.030024	-0.030024	-0.219403	-0.294722
ENSG00000124787.13	ENSG00000124787	RPP40	5.58704	2.38273	26.6	0.8241	0	0	0.232139	-0.215666	-0.268117	-0.149263	0.150579	-0.0867934	-0.183513	-0.0683386	0.0815606	-0.447806	-0.500256	-0.381402	-0.0815606	-0.318933	-0.415653	-0.300478
ENSG00000103353.15	ENSG00000103353	UBFD1	22.1371	4.74859	42.82	7.533	0	0	0.284505	-0.215748	-0.117212	0.158888	0.196463	0.169517	0.090593	-0.0200561	0.0880418	-0.500253	-0.401717	-0.125618	-0.0880418	-0.114988	-0.193912	-0.304561
ENSG00000229314.5	ENSG00000229314	ORM1	4.4392	18.0521	305	0	4.82655	7.99397	0.285068	-0.215841	-0.180056	-0.237564	0.139755	-0.116473	-0.200869	-0.0477277	0.145313	-0.500909	-0.465124	-0.522632	-0.145313	-0.40154	-0.485936	-0.332795
ENSG00000006695.10	ENSG00000006695	COX10	9.86999	2.31249	24.92	3.121	0	0	0.272297	-0.215905	-0.0613949	-0.0719012	0.140436	0.0248557	-0.0935909	-0.0598366	0.131861	-0.488202	-0.333692	-0.344198	-0.131861	-0.247441	-0.365888	-0.332134
ENSG00000130725.7	ENSG00000130725	UBE2M	62.569	10.5368	106.1	28.95	0	0	0.0368954	-0.215911	0.192023	0.164131	0.200637	0.152746	-0.0343975	-0.0695918	-0.163742	-0.416548	-0.0086139	-0.0365056	0.0086139	-0.0478909	-0.235035	-0.270229
ENSG00000068878.14	ENSG00000068878	PSME4	20.4973	6.11803	56.9	6.999	0	0	0.140736	-0.215945	-0.0571684	-0.0340791	0.235777	-0.0735396	-0.1136	-0.0984164	-0.0950414	-0.451722	-0.292946	-0.269856	0.0950414	-0.309317	-0.349377	-0.334194
ENSG00000175426.10	ENSG00000175426	PCSK1	3.41167	5.61542	52.23	0.03295	0	2.26244	-0.0317198	-0.216027	-0.101092	-0.0187163	0.240867	-0.179019	-0.119046	-0.132552	-0.272587	-0.456894	-0.341959	-0.259583	0.259583	-0.419886	-0.359913	-0.373419
ENSG00000013306.15	ENSG00000013306	SLC25A39	59.7249	12.3991	117.9	23.83	0	0	0.178375	-0.216051	-0.174657	0.104955	0.385597	0.0919729	0.0566099	0.0330945	-0.207222	-0.601648	-0.560254	-0.280642	0.207222	-0.293624	-0.328987	-0.352502
ENSG00000156711.16	ENSG00000156711	MAPK13	6.44451	3.87339	37.13	1.169	0	0	-0.10216	-0.216154	-0.0554169	0.17392	0.406465	0.102274	0.150757	0.0335086	-0.508625	-0.622619	-0.461882	-0.232544	0.232544	-0.304191	-0.255708	-0.372956
ENSG00000175970.10	ENSG00000175970	UNC119B	16.8811	5.47307	36.06	4.668	0	0	0.409276	-0.216278	-0.00884565	-0.319932	-0.0190488	0.0331387	-0.248693	-0.163539	0.376137	-0.625554	-0.418122	-0.729208	-0.428325	-0.376137	-0.657969	-0.572815
ENSG00000123338.12	ENSG00000123338	NCKAP1L	12.5066	8.18878	64.53	0.8482	0	0	-0.0256947	-0.216327	-0.0272268	0.361413	0.718344	0.262318	0.375416	0.229897	-0.744038	-0.93467	-0.74557	-0.35693	0.342927	-0.456026	-0.342927	-0.488446	Macrophages
ENSG00000136810.12	ENSG00000136810	TXN	167.181	56.0838	857.2	63.19	0	0	-0.106947	-0.216456	0.0517855	0.280995	0.24601	0.123773	-0.0567368	-0.0785155	-0.387942	-0.497451	-0.22921	0.0349853	-0.0349853	-0.157222	-0.337732	-0.359511
ENSG00000167850.3	ENSG00000167850	CD300C	3.6607	3.20575	32.25	0	0.15083	0.15083	0.0829251	-0.216462	-0.25937	0.235143	0.822108	0.235692	0.336926	0.230502	-0.739183	-1.03857	-1.08148	-0.586965	0.485182	-0.586416	-0.485182	-0.591606	Macrophages
ENSG00000119392.14	ENSG00000119392	GLE1	21.4805	4.33649	38.52	7.458	0	0	0.0587383	-0.216613	0.0978441	0.343856	0.337221	0.395725	0.184868	0.0846076	-0.336987	-0.612338	-0.297881	-0.0518687	-0.058504	0.0518687	-0.210857	-0.311117
ENSG00000079691.17	ENSG00000079691	CARMIL1	10.4638	5.11193	36.17	1.943	0	0	0.0721945	-0.216674	0.111538	0.0923141	0.101005	0.263367	-0.00666399	-0.0355604	-0.191173	-0.480042	-0.15183	-0.171053	-0.162362	0.15183	-0.270031	-0.298928
ENSG00000117682.16	ENSG00000117682	DHDDS	36.652	15.7462	106	6.949	0	0	0.6869	-0.216713	-0.371625	-0.141941	0.17618	0.0325284	0.0279397	0.0801804	0.51072	-0.903613	-1.05852	-0.828841	-0.51072	-0.654371	-0.65896	-0.606719	Adipocytes (Subcutaneous)
ENSG00000181751.9	ENSG00000181751	C5orf30	11.413	7.64889	57.34	1.822	0	0	0.657061	-0.216762	-0.359741	-0.396336	0.145779	0.00473302	-0.149889	-0.0185892	0.511282	-0.873823	-1.0168	-1.0534	-0.511282	-0.652328	-0.80695	-0.67565	Adipocytes (Subcutaneous)
ENSG00000139438.5	ENSG00000139438	FAM222A	0.640001	0.563814	4.904	0.03856	0	1.65913	0.236381	-0.216779	0.0463157	-0.179553	-0.0576664	-0.0189398	-0.207776	-0.126618	0.190066	-0.45316	-0.190066	-0.415934	-0.294048	-0.255321	-0.444157	-0.362999
ENSG00000164825.3	ENSG00000164825	DEFB1	13.2943	17.5664	126	0	0.603318	0.603318	0.191556	-0.216833	-0.128694	0.00706068	0.204989	0.0666092	0.0057886	0.0581161	-0.0134333	-0.421822	-0.333683	-0.197928	0.0134333	-0.13838	-0.1992	-0.146873
ENSG00000180530.10	ENSG00000180530	NRIP1	21.7118	8.67776	62.9	5.868	0	0	0.636388	-0.216855	-0.297196	-0.370395	0.102873	-0.0346505	-0.235158	-0.115454	0.533515	-0.853243	-0.933584	-1.00678	-0.533515	-0.671038	-0.871546	-0.751842	Adipocytes (Subcutaneous)
ENSG00000140939.14	ENSG00000140939	NOL3	35.8009	11.6839	80.52	8.59	0	0	0.406224	-0.21688	-0.0912858	-0.117933	0.0889871	0.131472	0.025855	0.0422722	0.274752	-0.623104	-0.49751	-0.524157	-0.317237	-0.274752	-0.380369	-0.363952
ENSG00000070388.11	ENSG00000070388	FGF22	1.03284	0.853066	7.244	0	0.301659	3.46908	0.396562	-0.216956	-0.0595499	-0.287139	0.00421736	0.0687285	-0.12204	-0.0611321	0.327834	-0.613518	-0.456112	-0.683701	-0.392345	-0.327834	-0.518602	-0.457694
ENSG00000172425.10	ENSG00000172425	TTC36	4.13207	7.57393	98.45	0	0.301659	0.603318	0.543953	-0.216975	-0.160765	-0.422808	-0.081192	-0.0434675	-0.292174	-0.185902	0.587421	-0.760928	-0.704718	-0.966761	-0.625145	-0.587421	-0.836127	-0.729855	Adipocytes (Subcutaneous)
ENSG00000197702.11	ENSG00000197702	PARVA	96.9921	26.038	231.8	34.74	0	0	0.536781	-0.217084	-0.147348	-0.239202	0.171416	-0.00449388	-0.200308	-0.121223	0.365365	-0.753865	-0.684129	-0.775982	-0.365365	-0.541275	-0.737089	-0.658004	Adipocytes (Subcutaneous)
ENSG00000136521.12	ENSG00000136521	NDUFB5	24.9532	5.69845	49.03	9.843	0	0	0.466613	-0.217088	-0.247203	-0.203006	0.167227	0.063705	-0.0220205	0.066635	0.299386	-0.683701	-0.713816	-0.669619	-0.299386	-0.402908	-0.488633	-0.399978
ENSG00000162063.12	ENSG00000162063	CCNF	1.71294	0.693302	6.203	0.4105	0	0	0.310928	-0.217161	-0.238831	-0.0106758	0.242747	0.0234559	-0.00248143	-0.0262415	0.0681807	-0.528089	-0.549759	-0.321604	-0.0681807	-0.287472	-0.313409	-0.33717
ENSG00000090013.9	ENSG00000090013	BLVRB	87.2474	27.459	233.7	24.42	0	0	0.0577001	-0.217588	-0.0362445	0.322704	0.625074	0.34217	0.263663	0.186178	-0.567374	-0.842662	-0.661318	-0.30237	0.282904	-0.282904	-0.361411	-0.438896	Macrophages
ENSG00000171105.13	ENSG00000171105	INSR	23.1644	9.1331	61.19	6.578	0	0	0.434028	-0.217629	-0.115278	-0.481955	0.0277309	-0.165542	-0.334459	-0.179871	0.406297	-0.651657	-0.549306	-0.915982	-0.406297	-0.599569	-0.768487	-0.613899
ENSG00000150540.13	ENSG00000150540	HNMT	38.3169	12.7661	128.3	7.04	0	0	0.438101	-0.21797	-0.311121	-0.0509168	0.350703	0.199341	0.14841	0.0989209	0.0873972	-0.656071	-0.749222	-0.489018	-0.0873972	-0.238759	-0.289691	-0.33918
ENSG00000159199.13	ENSG00000159199	ATP5G1	60.4161	14.9803	126.1	18.83	0	0	-0.0356332	-0.218007	0.114245	0.270916	0.189496	0.186853	0.0130232	-0.0144538	-0.306549	-0.488923	-0.156671	0.0814202	-0.0814202	-0.0840629	-0.257892	-0.28537
ENSG00000102100.15	ENSG00000102100	SLC35A2	9.80484	1.84838	20.68	4.553	0	0	0.105272	-0.218118	-0.0529637	0.235264	0.405742	0.134152	0.0441733	-0.0326076	-0.300469	-0.62386	-0.458706	-0.170478	0.170478	-0.27159	-0.361569	-0.438349
ENSG00000154813.9	ENSG00000154813	DPH3	16.9062	6.14221	47.08	5.189	0	0	0.377286	-0.218145	-0.171461	-0.340685	0.0959896	-0.09827	-0.260435	-0.115001	0.281296	-0.595431	-0.548747	-0.717971	-0.281296	-0.475556	-0.637721	-0.492287
ENSG00000186654.20	ENSG00000186654	PRR5	19.1754	8.69071	71.02	3.729	0	0	0.535269	-0.21822	-0.258088	-0.0624131	0.199153	0.136255	-0.0185128	0.0132418	0.336117	-0.753489	-0.793357	-0.597682	-0.336117	-0.399014	-0.553782	-0.522027	Adipocytes (Subcutaneous)
ENSG00000113083.13	ENSG00000113083	LOX	52.2785	41.6571	429.2	5.826	0	0	-0.0392304	-0.218274	-0.00960287	0.39913	0.244699	0.349544	0.136148	-0.0295213	-0.43836	-0.617404	-0.408733	0.0495863	-0.154431	-0.0495863	-0.262981	-0.428651
ENSG00000155622.6	ENSG00000155622	XAGE2	0.176588	0.337681	2.752	0	53.5445	58.9744	0.0673455	-0.218298	0.0658833	-0.0493449	0.035638	0.0578341	-0.070773	-0.107273	0.00146224	-0.285643	-0.00146224	-0.11669	-0.0317075	-0.00951141	-0.138119	-0.174619
ENSG00000163191.5	ENSG00000163191	S100A11	771.629	276.83	2542	159.7	0	0	-0.0622447	-0.218299	-0.167895	0.379007	0.556426	0.10061	0.175862	0.0562051	-0.618671	-0.774725	-0.724321	-0.177419	0.177419	-0.455816	-0.380564	-0.500221	Macrophages
ENSG00000275183.1	ENSG00000275183	LENG9	5.81007	1.87993	16.81	1.634	0	0	0.0338163	-0.218359	0.124485	0.0646113	0.183454	0.16685	-0.123898	-0.144639	-0.149638	-0.401813	-0.0589686	-0.118842	0.0166039	-0.0166039	-0.307352	-0.328093
ENSG00000089723.9	ENSG00000089723	OTUB2	0.533659	0.716856	13.83	0.02424	0	3.46908	0.164775	-0.218549	-0.299232	0.15202	0.424563	0.0147107	0.165208	0.101018	-0.259787	-0.643112	-0.723794	-0.272542	0.259354	-0.409852	-0.259354	-0.323545
ENSG00000071553.16	ENSG00000071553	ATP6AP1	55.6039	12.0819	118.6	24.68	0	0	0.0708169	-0.218563	-0.021912	0.368226	0.65836	0.353672	0.314594	0.143056	-0.587543	-0.876924	-0.680272	-0.290135	0.290135	-0.304688	-0.343766	-0.515304	Macrophages
ENSG00000155508.13	ENSG00000155508	CNOT8	80.146	31.0542	248.6	31.56	0	0	0.0213481	-0.218572	0.0167674	0.0279522	0.192263	0.0833688	-0.146118	-0.180015	-0.170915	-0.410835	-0.175495	-0.164311	0.108894	-0.108894	-0.338381	-0.372278
ENSG00000157514.16	ENSG00000157514	TSC22D3	396.316	236.35	1370	39.73	0	0	-0.0289815	-0.218573	0.050719	0.000757645	0.0738302	0.164537	-0.109209	-0.0842801	-0.193518	-0.38311	-0.113818	-0.163779	-0.0907066	0.0907066	-0.273746	-0.248817
ENSG00000160785.13	ENSG00000160785	SLC25A44	11.0535	2.98255	29.63	5.065	0	0	0.348003	-0.218723	-0.12112	-0.0461637	0.0834783	0.0138675	-0.101379	-0.0788539	0.264525	-0.566726	-0.469124	-0.394167	-0.264525	-0.334136	-0.449383	-0.426857
ENSG00000005486.16	ENSG00000005486	RHBDD2	59.5459	14.7504	172.3	24.24	0	0	0.252449	-0.218778	-0.0109012	0.168018	0.166282	0.156467	0.0337661	0.0241452	0.0844314	-0.471228	-0.263351	-0.0844314	-0.0861669	-0.0959826	-0.218683	-0.228304
ENSG00000001084.10	ENSG00000001084	GCLC	19.9164	7.18658	54.71	7.617	0	0	0.667885	-0.218795	-0.399489	-0.342712	0.243334	-0.0511805	-0.0801045	0.0454439	0.424551	-0.886681	-1.06737	-1.0106	-0.424551	-0.719066	-0.74799	-0.622441	Adipocytes (Subcutaneous)
ENSG00000157227.12	ENSG00000157227	MMP14	288.181	136.513	1071	54.26	0	0	-0.0213449	-0.218802	0.131067	0.293928	0.405099	0.281122	0.105674	-0.0371245	-0.426444	-0.623901	-0.274032	-0.111172	0.111172	-0.123977	-0.299425	-0.442224
ENSG00000065923.9	ENSG00000065923	SLC9A7	1.30484	0.843437	7.666	0.1565	0	0	0.170287	-0.218808	-0.197453	-0.0189052	0.412606	0.0902396	0.140353	0.129387	-0.242319	-0.631414	-0.610059	-0.431511	0.242319	-0.322366	-0.272253	-0.283219
ENSG00000172531.14	ENSG00000172531	PPP1CA	74.5032	16.6126	146.3	21.42	0	0	0.123996	-0.218964	-0.160884	0.24609	0.530484	0.243251	0.172413	0.0764436	-0.406488	-0.749448	-0.691368	-0.284394	0.284394	-0.287233	-0.358071	-0.45404	Macrophages
ENSG00000160404.17	ENSG00000160404	TOR2A	9.63495	2.53864	19.6	3.499	0	0	0.170241	-0.218979	-0.147192	0.216839	0.453962	0.275867	0.229878	0.10121	-0.283721	-0.672941	-0.601154	-0.237123	0.178095	-0.178095	-0.224084	-0.352752
ENSG00000101346.13	ENSG00000101346	POFUT1	22.075	5.66936	42.32	7.993	0	0	0.301721	-0.218994	-0.0293043	0.285832	0.17972	0.305225	0.0663715	-0.00157877	-0.0035042	-0.524219	-0.334529	-0.0193925	-0.125505	0.0035042	-0.238853	-0.306804
ENSG00000102390.10	ENSG00000102390	PBDC1	36.4666	8.27448	75.56	12.52	0	0	-0.139685	-0.21904	0.0857081	0.381666	0.424238	0.237654	0.127798	0.0328241	-0.563923	-0.643278	-0.33853	-0.0425724	0.0425724	-0.186584	-0.29644	-0.391414
ENSG00000138385.15	ENSG00000138385	SSB	61.7233	17.1114	162.1	31.26	0	0	0.531981	-0.219138	-0.311554	-0.386174	0.124776	-0.113534	-0.266523	-0.124914	0.407205	-0.75112	-0.843536	-0.918156	-0.407205	-0.645516	-0.798505	-0.656895	Adipocytes (Subcutaneous)
ENSG00000124491.15	ENSG00000124491	F13A1	142.498	129.614	1202	4.937	0	0	0.182122	-0.219397	-0.173761	0.156334	0.619916	0.356521	0.255135	0.191835	-0.437794	-0.839314	-0.793677	-0.463582	0.263395	-0.263395	-0.364781	-0.428081	Macrophages
ENSG00000130066.16	ENSG00000130066	SAT1	382.948	200.465	3001	127.1	0	0	0.151525	-0.219463	-0.288866	-0.139607	0.368128	-0.0908305	-0.0563586	0.00572119	-0.216603	-0.587591	-0.656994	-0.507735	0.216603	-0.458958	-0.424486	-0.362407
ENSG00000178605.13	ENSG00000178605	GTPBP6	78.3987	17.6031	137.2	38.54	0	0	0.267908	-0.219497	0.0449449	-0.130056	0.0981061	0.189336	-0.182208	-0.172916	0.0785721	-0.487404	-0.222963	-0.397964	-0.169802	-0.0785721	-0.450116	-0.440823
ENSG00000156968.8	ENSG00000156968	MPV17L	3.13488	1.3339	10.98	0.2837	0	0	0.281965	-0.219648	0.0519004	0.0756264	0.0207558	0.161359	-0.0515672	-0.0448067	0.120607	-0.501613	-0.230065	-0.206339	-0.26121	-0.120607	-0.333533	-0.326772
ENSG00000179270.6	ENSG00000179270	C2orf71	0.0774677	0.0827375	0.7405	0	6.18401	76.3198	0.32863	-0.219657	-0.0864094	-0.261176	-0.0179823	0.0641259	-0.106747	-0.0758116	0.264504	-0.548287	-0.415039	-0.589806	-0.346612	-0.264504	-0.435377	-0.404442
ENSG00000133805.15	ENSG00000133805	AMPD3	5.41852	3.32469	35.83	0.4364	0	0	0.114847	-0.219765	-0.263471	0.237001	0.52645	0.0987078	0.308104	0.181727	-0.411602	-0.746214	-0.789921	-0.289448	0.218346	-0.427742	-0.218346	-0.344723	Macrophages
ENSG00000101311.15	ENSG00000101311	FERMT1	0.23958	0.725281	17.46	0	1.65913	34.6908	0.00590617	-0.219769	0.124428	0.251683	0.0765953	0.11065	0.0398576	-0.0549768	-0.245777	-0.471452	-0.127255	0.127255	-0.175088	-0.141033	-0.211825	-0.30666
ENSG00000259431.5	ENSG00000259431	THTPA	10.2949	2.4683	19.46	3.443	0	0	0.143808	-0.21977	0.0104769	0.127331	0.359715	0.275205	0.118663	0.0498276	-0.215907	-0.579485	-0.349238	-0.232384	0.0845094	-0.0845094	-0.241052	-0.309887
ENSG00000186150.4	ENSG00000186150	UBL4B	0.568385	0.770257	9.301	0	1.96078	9.04977	0.145632	-0.21984	-0.0515849	0.0712782	0.113834	0.00562059	-0.026925	-0.0381279	0.0317979	-0.365472	-0.197217	-0.0743541	-0.0317979	-0.140012	-0.172557	-0.18376
ENSG00000103202.12	ENSG00000103202	NME4	83.4315	26.9712	195.3	18.98	0	0	0.455624	-0.220111	-0.0885377	0.0481701	0.081777	0.106132	0.0355847	0.0620757	0.349492	-0.675735	-0.544162	-0.407454	-0.373847	-0.349492	-0.42004	-0.393549
ENSG00000186638.16	ENSG00000186638	KIF24	0.47779	0.222631	1.588	0.04395	0	0.452489	0.183279	-0.220149	-0.114147	0.167029	0.310426	0.223441	0.153394	0.0935221	-0.127147	-0.530576	-0.424574	-0.143398	0.086985	-0.086985	-0.157032	-0.216904
ENSG00000117305.14	ENSG00000117305	HMGCL	20.024	3.70375	32.99	7.892	0	0	0.205316	-0.220229	-0.0312465	0.189131	0.366694	0.310434	0.172776	0.079103	-0.161379	-0.586923	-0.397941	-0.177563	0.05626	-0.05626	-0.193918	-0.287591
ENSG00000122254.6	ENSG00000122254	HS3ST2	7.37441	6.18905	45.81	0.2456	0	0	-0.0610523	-0.220409	0.108518	0.063133	0.295475	0.0260997	-0.0605648	-0.101937	-0.356527	-0.515884	-0.186956	-0.232342	0.186956	-0.269375	-0.356039	-0.397412
ENSG00000204922.4	ENSG00000204922	UQCC3	7.86255	2.08203	19.87	2.037	0	0	0.222552	-0.220469	-0.0178058	0.136798	0.192508	0.179599	0.0103971	-0.0121412	0.0300434	-0.44302	-0.240357	-0.085754	-0.0300434	-0.0429527	-0.212155	-0.234693
ENSG00000178537.9	ENSG00000178537	SLC25A20	35.2429	12.1849	73.51	7.07	0	0	0.57599	-0.22047	-0.357319	-0.291806	0.335079	-0.0148681	-0.0178925	0.067917	0.240911	-0.796459	-0.933309	-0.867796	-0.240911	-0.590858	-0.593882	-0.508073	Adipocytes (Subcutaneous)
ENSG00000008382.15	ENSG00000008382	MPND	11.7741	2.71288	19.59	3.481	0	0	0.115646	-0.220475	0.0732646	0.26149	0.368131	0.291572	0.195412	0.108928	-0.252484	-0.588605	-0.294866	-0.10664	0.0765587	-0.0765587	-0.172718	-0.259202
ENSG00000108039.17	ENSG00000108039	XPNPEP1	31.3913	6.82914	73.67	15.53	0	0	-0.0691974	-0.220559	-0.0506384	0.401981	0.457261	0.156508	0.177729	0.0166333	-0.526459	-0.67782	-0.5079	-0.0552801	0.0552801	-0.300753	-0.279533	-0.440628
ENSG00000173546.7	ENSG00000173546	CSPG4	56.7056	26.2174	199	11.12	0	0	0.615052	-0.220668	-0.139918	-0.301907	-0.0368161	-0.107918	-0.315374	-0.206744	0.651868	-0.83572	-0.75497	-0.916959	-0.651868	-0.72297	-0.930426	-0.821795	Adipocytes (Subcutaneous)
ENSG00000112242.14	ENSG00000112242	E2F3	9.02597	2.73047	22.42	2.831	0	0	0.232456	-0.220788	-0.158638	0.00683444	0.314135	-0.00241806	-0.0111401	-0.00356867	-0.0816788	-0.534923	-0.472773	-0.307301	0.0816788	-0.316553	-0.325275	-0.317704
ENSG00000117899.10	ENSG00000117899	MESDC2	14.5218	3.91396	72.06	6.437	0	0	0.00834472	-0.2209	-0.0280276	0.37527	0.497587	0.221928	0.178089	0.0332505	-0.489242	-0.718487	-0.525614	-0.122317	0.122317	-0.275658	-0.319497	-0.464336
ENSG00000186818.12	ENSG00000186818	LILRB4	4.51103	3.82577	37.46	0.06673	0	0.15083	0.10871	-0.220926	-0.27188	0.260702	0.795403	0.251804	0.351016	0.282515	-0.686692	-1.01633	-1.06728	-0.534701	0.444387	-0.543599	-0.444387	-0.512888	Macrophages
ENSG00000151500.14	ENSG00000151500	THYN1	53.9105	12.7269	126.1	18.2	0	0	0.309891	-0.221066	-0.01476	0.000472133	0.11985	0.149035	-0.0390279	-0.0381067	0.160856	-0.530958	-0.324651	-0.309419	-0.190042	-0.160856	-0.348919	-0.347998
ENSG00000160307.9	ENSG00000160307	S100B	121.998	84.8829	636.6	4.162	0	0	0.611974	-0.221169	-0.255434	-0.242005	0.015906	0.0141456	-0.0534315	-0.0107735	0.596068	-0.833143	-0.867409	-0.85398	-0.596068	-0.597829	-0.665406	-0.622748	Adipocytes (Subcutaneous)
ENSG00000116663.10	ENSG00000116663	FBXO6	12.0406	3.59301	34.14	3.078	0	0	0.220245	-0.221312	-0.203977	0.181965	0.385894	0.120165	0.232302	0.17543	-0.165649	-0.607207	-0.589872	-0.203929	0.153592	-0.265729	-0.153592	-0.210464
ENSG00000125872.7	ENSG00000125872	LRRN4	0.0793445	0.0859896	0.769	0	16.2896	72.0965	0.289044	-0.221385	-0.0842825	-0.109365	0.110086	0.00875579	-0.0881581	-0.0242186	0.178957	-0.510429	-0.373326	-0.398409	-0.178957	-0.280288	-0.377202	-0.313262
ENSG00000146063.19	ENSG00000146063	TRIM41	24.0774	4.61397	38.55	10.64	0	0	0.273134	-0.221617	-0.0965961	0.226998	0.276941	0.258932	0.201195	0.084302	-0.00380731	-0.498558	-0.373537	-0.0499437	0.00380731	-0.0180094	-0.0757464	-0.192639
ENSG00000073734.8	ENSG00000073734	ABCB11	3.19981	3.85716	37.24	0	0.15083	1.65913	0.286425	-0.221652	-0.15104	-0.350302	0.130392	0.0147788	-0.154589	-0.133282	0.156033	-0.508077	-0.437464	-0.636726	-0.156033	-0.271646	-0.441013	-0.419707
ENSG00000130349.9	ENSG00000130349	C6orf203	11.3215	2.27646	24.38	2.977	0	0	0.312534	-0.22167	-0.091454	-0.00752626	0.085888	0.134604	-0.0113922	-0.0578742	0.17793	-0.534204	-0.403988	-0.32006	-0.226646	-0.17793	-0.323926	-0.370408
ENSG00000164654.15	ENSG00000164654	MIOS	12.4775	2.70056	33.68	5.153	0	0	0.0834358	-0.221717	-0.0427245	0.129627	0.274679	0.174799	0.0188328	0.0112799	-0.191243	-0.496395	-0.317403	-0.145052	0.0998796	-0.0998796	-0.255846	-0.263399
ENSG00000104763.18	ENSG00000104763	ASAH1	103.123	46.1014	299.3	29.45	0	0	0.619847	-0.221737	-0.408813	-0.165395	0.347932	0.0227323	0.0972943	0.161766	0.271916	-0.841585	-1.02866	-0.785242	-0.271916	-0.597115	-0.522553	-0.458082	Adipocytes (Subcutaneous)
ENSG00000145390.11	ENSG00000145390	USP53	55.9552	30.6033	198.1	10.52	0	0	0.0132091	-0.22184	0.086579	0.116076	0.192571	0.18746	-0.0122992	-0.0636457	-0.179362	-0.414411	-0.105992	-0.0764945	0.00511124	-0.00511124	-0.20487	-0.256217
ENSG00000160688.18	ENSG00000160688	FLAD1	18.0669	3.55825	33.75	6.826	0	0	0.544519	-0.222123	-0.252954	-0.225541	0.178943	0.00610424	-0.146559	-0.0635633	0.365577	-0.766642	-0.797473	-0.770061	-0.365577	-0.538415	-0.691079	-0.608083	Adipocytes (Subcutaneous)
ENSG00000196344.11	ENSG00000196344	ADH7	0.0958596	0.375108	7.411	0	13.5747	75.264	0.319527	-0.222195	-0.19751	-0.261382	0.143848	-0.0792961	-0.182261	-0.0756245	0.175679	-0.541722	-0.517037	-0.580909	-0.175679	-0.398823	-0.501788	-0.395152
ENSG00000167325.14	ENSG00000167325	RRM1	23.0663	5.11897	60.5	9.638	0	0	0.188843	-0.222246	0.0541803	0.167481	0.169038	0.201483	-0.0497954	-0.0797828	-0.0126401	-0.423729	-0.147303	-0.0340021	-0.0324453	0.0126401	-0.251279	-0.281266
ENSG00000160883.10	ENSG00000160883	HK3	14.3642	13.2287	111.7	1.106	0	0	0.116736	-0.222326	-0.310651	0.144818	0.805319	0.128051	0.253726	0.216334	-0.688583	-1.02765	-1.11597	-0.660502	0.551593	-0.677268	-0.551593	-0.588985	Macrophages
ENSG00000134779.14	ENSG00000134779	TPGS2	15.1576	3.74299	30.21	5.485	0	0	0.4395	-0.222491	-0.14856	-0.0157249	0.185544	0.201778	0.0304394	0.0110052	0.237722	-0.661991	-0.58806	-0.455225	-0.253956	-0.237722	-0.40906	-0.428495
ENSG00000173237.4	ENSG00000173237	C11orf86	0.244211	0.406127	6.494	0	20.8145	40.2715	0.482356	-0.222591	-0.269668	-0.323718	0.12369	-0.0697588	-0.155384	-0.0772361	0.358665	-0.704947	-0.752023	-0.806074	-0.358665	-0.552114	-0.63774	-0.559592
ENSG00000168275.14	ENSG00000168275	COA6	14.6828	4.43732	43.32	4.463	0	0	0.140252	-0.222597	-0.208808	-0.0182827	0.313946	0.0213693	0.025975	0.0436048	-0.173694	-0.536543	-0.522754	-0.332229	0.173694	-0.292577	-0.287971	-0.270341
ENSG00000004961.14	ENSG00000004961	HCCS	15.57	3.20968	27.72	7.512	0	0	0.412092	-0.222883	-0.214724	-0.217689	0.217283	-0.0902937	-0.179208	-0.069857	0.19481	-0.634975	-0.626817	-0.629781	-0.19481	-0.502386	-0.591301	-0.481949
ENSG00000139410.14	ENSG00000139410	SDSL	3.81034	2.29723	18.76	0.2967	0	0	0.219058	-0.222903	-0.311847	0.106678	0.385812	0.0215769	0.190358	0.15597	-0.166755	-0.608715	-0.697659	-0.279134	0.166755	-0.364235	-0.195454	-0.229842
ENSG00000177646.18	ENSG00000177646	ACAD9	27.3016	4.96119	49.9	9.727	0	0	0.330138	-0.222953	-0.0789158	0.0838111	0.244824	0.208344	0.0418875	0.0378968	0.0853139	-0.553091	-0.409054	-0.246327	-0.0853139	-0.121793	-0.28825	-0.292241
ENSG00000104611.11	ENSG00000104611	SH2D4A	6.38719	2.94778	22.19	0.3828	0	0	0.12437	-0.22296	-0.135597	0.278306	0.361012	0.179947	0.14705	0.0958707	-0.236642	-0.583972	-0.496609	-0.0827057	0.0827057	-0.181065	-0.213962	-0.265141
ENSG00000123843.12	ENSG00000123843	C4BPB	1.26692	1.73679	16.07	0	1.65913	7.54148	0.0583225	-0.222969	-0.0775366	0.24148	0.556462	0.208831	0.255156	0.178554	-0.498139	-0.779431	-0.633998	-0.314982	0.301306	-0.347631	-0.301306	-0.377908	Macrophages
ENSG00000107372.12	ENSG00000107372	ZFAND5	199.351	121.277	740.6	47	0	0	0.265445	-0.222992	-0.0844719	-0.402058	0.0285386	-0.080952	-0.286488	-0.154193	0.236906	-0.488437	-0.349917	-0.667503	-0.236906	-0.346397	-0.551933	-0.419638
ENSG00000182512.4	ENSG00000182512	GLRX5	32.3362	6.46281	55.37	15.62	0	0	0.386397	-0.223121	-0.0796596	-0.0235583	0.0952785	0.10867	-0.0960438	-0.0330131	0.277727	-0.609518	-0.466056	-0.409955	-0.291118	-0.277727	-0.482441	-0.41941
ENSG00000177398.18	ENSG00000177398	UMODL1	0.0251691	0.0431118	0.4892	0	26.0935	96.2293	-0.0327402	-0.223123	-0.0908437	0.112844	0.205477	-0.0266791	0.0322937	-0.011332	-0.238217	-0.4286	-0.296321	-0.0926331	0.0926331	-0.232156	-0.173183	-0.216809
ENSG00000117395.12	ENSG00000117395	EBNA1BP2	27.8747	7.04161	69.47	10.43	0	0	0.0540247	-0.223333	0.0794209	0.0585214	0.0868283	0.0894369	-0.178325	-0.132104	-0.0354122	-0.31277	-0.010016	-0.0309155	-0.00260862	0.00260862	-0.267762	-0.221541
ENSG00000187824.8	ENSG00000187824	TMEM220	10.3198	2.47381	20.77	3.029	0	0	0.43152	-0.223353	-0.00957385	-0.0583797	0.0884588	0.211975	-0.0541098	-0.00633534	0.219544	-0.654873	-0.441093	-0.489899	-0.343061	-0.219544	-0.485629	-0.437855
ENSG00000173540.12	ENSG00000173540	GMPPB	16.5519	5.28924	69.27	4.674	0	0	0.0669024	-0.223365	-0.0698851	0.286652	0.289852	0.13514	0.103887	0.0498796	-0.22295	-0.513217	-0.359737	-0.00319973	0.00319973	-0.154712	-0.185965	-0.239972
ENSG00000114126.17	ENSG00000114126	TFDP2	11.5512	3.9639	30.24	2.867	0	0	0.490414	-0.223685	-0.0582379	-0.128066	0.00939082	0.240172	-0.0909209	-0.0742198	0.250242	-0.714099	-0.548652	-0.61848	-0.481023	-0.250242	-0.581335	-0.564634
ENSG00000173141.4	ENSG00000173141	MRPL57	23.0346	4.69541	48.96	8.313	0	0	0.157831	-0.223807	0.0882567	0.0552105	0.25941	0.186177	-0.0365311	-0.0441812	-0.101578	-0.483217	-0.171153	-0.204199	0.0732321	-0.0732321	-0.295941	-0.303591
ENSG00000119729.11	ENSG00000119729	RHOQ	134.459	41.8771	296	50.49	0	0	0.595194	-0.223897	-0.252876	-0.313808	0.190102	-0.0642973	-0.16523	-0.0336125	0.405091	-0.819091	-0.84807	-0.909002	-0.405091	-0.659491	-0.760424	-0.628806	Adipocytes (Subcutaneous)
ENSG00000105383.14	ENSG00000105383	CD33	7.4677	4.47691	33.98	0.1625	0	0	0.112959	-0.223927	-0.239602	0.278972	0.819503	0.382627	0.440745	0.310947	-0.706543	-1.04343	-1.05911	-0.540531	0.378758	-0.436876	-0.378758	-0.508556	Macrophages
ENSG00000188707.5	ENSG00000188707	ZBED6CL	1.77711	0.944758	6.763	0.06184	0	0.15083	0.580092	-0.224006	-0.284469	-0.248509	0.105932	0.077387	-0.00501772	0.0577044	0.474161	-0.804099	-0.864562	-0.828601	-0.474161	-0.502705	-0.58511	-0.522388	Adipocytes (Subcutaneous)
ENSG00000005075.15	ENSG00000005075	POLR2J	42.4084	8.39005	86.72	17.88	0	0	0.189209	-0.224016	0.0255083	0.153899	0.282261	0.242746	0.0266001	-0.00363879	-0.0930514	-0.506276	-0.256752	-0.128361	0.0395149	-0.0395149	-0.255661	-0.2859
ENSG00000157502.13	ENSG00000157502	MUM1L1	1.22145	1.43322	11.68	0.02196	0	2.11161	0.263786	-0.224045	0.226333	-0.191226	-0.139153	0.0951149	-0.261579	-0.219199	0.0374536	-0.487832	-0.0374536	-0.455013	-0.402939	-0.168672	-0.525366	-0.482986
ENSG00000155034.18	ENSG00000155034	FBXL18	1.76021	0.587852	5.225	0.6059	0	0	0.480433	-0.224163	-0.148911	-0.186809	0.0972293	0.0163666	-0.141316	-0.102157	0.383203	-0.704596	-0.629343	-0.667241	-0.383203	-0.464066	-0.621749	-0.58259
ENSG00000109099.13	ENSG00000109099	PMP22	442.532	155.782	1375	121.2	0	0	-0.0471477	-0.224166	0.136675	0.36625	0.373685	0.382156	0.11298	-0.00975523	-0.429304	-0.606322	-0.245481	-0.0159067	-0.00847091	0.00847091	-0.269177	-0.391912
ENSG00000152133.14	ENSG00000152133	GPATCH11	19.5454	9.71804	60.41	5.669	0	0	0.76849	-0.22469	-0.41808	-0.461284	0.113481	-0.0776075	-0.20446	-0.0735595	0.655009	-0.993181	-1.18657	-1.22977	-0.655009	-0.846098	-0.972951	-0.84205	Adipocytes (Subcutaneous)
ENSG00000006831.9	ENSG00000006831	ADIPOR2	67.9077	34.0724	518.4	18.42	0	0	0.634153	-0.224784	-0.407652	-0.489408	0.0738046	-0.243576	-0.322858	-0.123533	0.560349	-0.858937	-1.04181	-1.12356	-0.560349	-0.877729	-0.957011	-0.757686	Adipocytes (Subcutaneous)
ENSG00000174885.12	ENSG00000174885	NLRP6	0.709367	0.759454	7.306	0	0.301659	5.12821	0.143025	-0.224805	-0.171925	-0.0430682	0.312529	0.0219202	0.121988	0.167591	-0.169504	-0.537334	-0.484454	-0.355597	0.144937	-0.290608	-0.190541	-0.144937
ENSG00000114650.18	ENSG00000114650	SCAP	36.5851	7.4978	59.85	12.96	0	0	0.27712	-0.224841	0.0919779	0.0190345	0.160797	0.224871	-0.0931887	-0.126835	0.0522489	-0.501961	-0.185142	-0.258085	-0.116323	-0.0522489	-0.370309	-0.403955
ENSG00000126432.13	ENSG00000126432	PRDX5	253.593	53.3301	503.3	98.82	0	0	0.0813467	-0.224849	-0.00992737	0.380949	0.351144	0.35199	0.209926	0.0481408	-0.299602	-0.605798	-0.390877	0.0289592	-0.029805	-0.0289592	-0.171023	-0.332808
ENSG00000116586.11	ENSG00000116586	LAMTOR2	39.0287	8.52702	71.53	14.45	0	0	0.200083	-0.224862	-0.190911	0.194643	0.522135	0.230329	0.192004	0.0971595	-0.322052	-0.746996	-0.713045	-0.327492	0.291806	-0.291806	-0.33013	-0.424975	Macrophages
ENSG00000124107.5	ENSG00000124107	SLPI	29.3649	34.2252	287	1.193	0	0	0.00291509	-0.224893	0.265032	-0.081216	0.0805482	0.235033	-0.118373	0.00914451	-0.262116	-0.489925	0.0299989	-0.346248	-0.184483	-0.0299989	-0.383405	-0.255887
ENSG00000181481.13	ENSG00000181481	RNF135	24.3835	5.29837	49.03	9.402	0	0	0.360332	-0.224894	-0.256686	0.090005	0.525342	0.2166	0.18133	0.116307	-0.16501	-0.750235	-0.782028	-0.435337	0.16501	-0.308742	-0.344011	-0.409035	Macrophages
ENSG00000130706.12	ENSG00000130706	ADRM1	81.025	18.1527	186	39.17	0	0	0.335215	-0.2249	-0.0342162	-0.0576241	0.115863	0.0669122	-0.178569	-0.13873	0.219351	-0.560115	-0.369431	-0.392839	-0.219351	-0.268303	-0.513784	-0.473945
ENSG00000171503.11	ENSG00000171503	ETFDH	28.2863	7.70087	64.5	13.22	0	0	0.627331	-0.225173	-0.338309	-0.276575	0.135868	-0.0623511	-0.0922293	0.00607068	0.491462	-0.852504	-0.96564	-0.903905	-0.491462	-0.689682	-0.71956	-0.62126	Adipocytes (Subcutaneous)
ENSG00000004455.16	ENSG00000004455	AK2	48.7431	11.8433	108.8	21.54	0	0	0.384891	-0.225175	-0.237516	-0.111884	0.0839067	-0.0350125	-0.137452	-0.0521039	0.300985	-0.610066	-0.622407	-0.496775	-0.300985	-0.419904	-0.522343	-0.436995
ENSG00000223658.7	ENSG00000223658	C1GALT1C1L	3.18897	1.2565	8.678	0.4197	0	0	0.236175	-0.225222	-0.0977915	0.232667	0.254766	0.226411	0.107237	0.0548396	-0.0185909	-0.479988	-0.352558	-0.0220994	0.0185909	-0.028355	-0.147529	-0.199926
ENSG00000204316.12	ENSG00000204316	MRPL38	45.1054	7.4221	67.88	21.86	0	0	0.220973	-0.225323	0.112652	0.00756174	0.0828894	0.192678	-0.101045	-0.0783026	0.028295	-0.446296	-0.108321	-0.213411	-0.138084	-0.028295	-0.322018	-0.299276
ENSG00000134440.11	ENSG00000134440	NARS	88.3254	17.0183	212.9	43.61	0	0	0.19447	-0.225384	-0.048746	0.0398322	0.226968	0.0729614	-0.105793	-0.0190813	-0.0324975	-0.452352	-0.275714	-0.187136	0.0324975	-0.154006	-0.33276	-0.246049
ENSG00000160214.12	ENSG00000160214	RRP1	17.9671	5.20283	50.17	6.744	0	0	0.00774464	-0.225394	-0.013744	0.18208	0.284454	0.0452139	-0.03095	-0.0633656	-0.276709	-0.509848	-0.298198	-0.102374	0.102374	-0.23924	-0.315403	-0.347819
ENSG00000168288.12	ENSG00000168288	MMADHC	89.9093	16.5214	160.2	48.29	0	0	0.243534	-0.22543	-0.00435688	-0.169819	0.151886	0.0788621	-0.18917	-0.115819	0.091648	-0.468964	-0.247891	-0.413353	-0.091648	-0.164672	-0.432704	-0.359353
ENSG00000166192.14	ENSG00000166192	SENP8	0.559329	0.223263	2.366	0.0747	0	0.301659	0.207668	-0.225448	-0.0689183	-0.0569392	0.164354	0.0531658	0.00242112	-0.0124778	0.043314	-0.433115	-0.276586	-0.264607	-0.043314	-0.154502	-0.205246	-0.220145
ENSG00000103254.9	ENSG00000103254	FAM173A	16.6947	5.45179	36.27	3.694	0	0	0.141582	-0.22545	0.0125039	0.180509	0.238039	0.196643	0.0965219	0.0399471	-0.0964578	-0.463489	-0.225535	-0.0575307	0.0413965	-0.0413965	-0.141517	-0.198092
ENSG00000166166.12	ENSG00000166166	TRMT61A	20.9485	5.38498	47.89	7.592	0	0	0.0698834	-0.22559	0.282615	0.127032	0.0504338	0.197464	-0.10122	-0.145062	-0.212731	-0.508205	0.0851504	-0.155583	-0.232181	-0.0851504	-0.383835	-0.427677
ENSG00000108641.14	ENSG00000108641	B9D1	3.41119	1.16274	8.377	0.7951	0	0	-0.0882061	-0.225976	0.173526	0.457771	0.222023	0.306644	0.193023	0.0433998	-0.545977	-0.683747	-0.284245	0.151127	-0.235748	-0.151127	-0.264749	-0.414371
ENSG00000132432.13	ENSG00000132432	SEC61G	90.0992	27.809	269.8	33.75	0	0	-0.0900244	-0.225993	0.0144907	0.282294	0.259541	0.0605273	0.0122431	-0.0278008	-0.372318	-0.508287	-0.267803	0.0227522	-0.0227522	-0.221766	-0.27005	-0.310094
ENSG00000180879.13	ENSG00000180879	SSR4	41.5248	8.76628	88.72	16.01	0	0	-0.16797	-0.22602	0.140432	0.444499	0.405583	0.265149	0.180974	0.0836915	-0.612468	-0.670519	-0.304067	0.0389157	-0.0389157	-0.17935	-0.263525	-0.360807
ENSG00000077684.15	ENSG00000077684	JADE1	25.9848	12.0796	73.92	7.743	0	0	0.229809	-0.226143	-0.0972975	-0.29049	0.0377293	0.00759971	-0.239878	-0.13441	0.192079	-0.455951	-0.327106	-0.520299	-0.192079	-0.222209	-0.469687	-0.364218
ENSG00000139531.12	ENSG00000139531	SUOX	18.7092	6.05735	46.68	4.914	0	0	0.544685	-0.226327	-0.122944	-0.055525	0.0653804	0.1971	0.00444934	0.0203492	0.347585	-0.771013	-0.66763	-0.60021	-0.479305	-0.347585	-0.540236	-0.524336	Adipocytes (Subcutaneous)
ENSG00000138028.15	ENSG00000138028	CGREF1	3.94947	2.95527	24.27	0.09497	0	0.15083	-0.102868	-0.226358	-0.0353883	0.473137	0.358561	0.0980785	0.182837	0.147017	-0.576005	-0.699495	-0.508526	0.114576	-0.114576	-0.375059	-0.2903	-0.32612
ENSG00000205358.3	ENSG00000205358	MT1H	0.928777	3.57263	76.73	0	9.50226	16.8929	0.013344	-0.226377	-0.0752303	-0.0538887	0.227605	-0.133644	-0.122295	-0.0183074	-0.214261	-0.453983	-0.302836	-0.281494	0.214261	-0.36125	-0.349901	-0.245913
ENSG00000082397.17	ENSG00000082397	EPB41L3	25.4315	8.80138	66.74	6.701	0	0	0.174704	-0.226407	-0.277115	0.111442	0.557505	0.0431015	0.100988	0.0951732	-0.382801	-0.783911	-0.83462	-0.446063	0.382801	-0.514403	-0.456517	-0.462332	Macrophages
ENSG00000141179.13	ENSG00000141179	PCTP	14.121	3.43658	27.86	4.711	0	0	0.329668	-0.22643	-0.264022	-0.199195	0.353149	0.0472238	-0.0767102	-0.0267235	-0.023481	-0.579579	-0.617171	-0.552344	0.023481	-0.305925	-0.429859	-0.379872
ENSG00000134333.13	ENSG00000134333	LDHA	390.811	174.385	1510	134.7	0	0	0.0504236	-0.226487	-0.077475	0.147919	0.223204	-0.0599407	-0.100117	-0.0586593	-0.172781	-0.449691	-0.300679	-0.0752848	0.0752848	-0.283145	-0.323321	-0.281863
ENSG00000254901.7	ENSG00000254901	BORCS8	14.535	3.27877	26.28	5.734	0	0	0.504452	-0.226518	-0.123086	-0.19247	0.168483	0.151296	-0.0455831	0.00490176	0.33597	-0.730971	-0.627538	-0.696922	-0.33597	-0.353157	-0.550035	-0.499551	Adipocytes (Subcutaneous)
ENSG00000106049.8	ENSG00000106049	HIBADH	66.4765	13.6994	118.1	22.75	0	0	0.475795	-0.226539	-0.1858	-0.0552989	0.211305	0.171392	0.026449	0.0426225	0.26449	-0.702334	-0.661595	-0.531094	-0.26449	-0.304403	-0.449346	-0.433172
ENSG00000182782.7	ENSG00000182782	HCAR2	12.4426	11.428	101.2	0.3075	0	0	0.621255	-0.226563	-0.297723	-0.229183	0.230601	-0.0331371	-0.0744971	-0.013147	0.390654	-0.847818	-0.918978	-0.850438	-0.390654	-0.654392	-0.695752	-0.634402	Adipocytes (Subcutaneous)
ENSG00000166823.5	ENSG00000166823	MESP1	7.00402	4.78518	43.26	0.1954	0	0	0.743628	-0.226729	-0.374246	-0.336018	0.116186	-0.0740562	-0.145824	-0.0177001	0.627442	-0.970357	-1.11787	-1.07965	-0.627442	-0.817684	-0.889452	-0.761328	Adipocytes (Subcutaneous)
ENSG00000240849.10	ENSG00000240849	TMEM189	15.6382	4.41436	48.37	5.844	0	0	0.456164	-0.226742	-0.206244	0.012422	0.21699	0.038212	-0.00861531	-0.0145025	0.239174	-0.682906	-0.662408	-0.443742	-0.239174	-0.417952	-0.464779	-0.470666
ENSG00000147206.16	ENSG00000147206	NXF3	2.21471	2.20004	25.81	0	0.15083	0.301659	0.0625536	-0.226774	-0.198885	0.265838	0.722939	0.187878	0.272926	0.167995	-0.660385	-0.949713	-0.921824	-0.457101	0.450013	-0.53506	-0.450013	-0.554944	Macrophages
ENSG00000125817.7	ENSG00000125817	CENPB	87.5824	20.0301	200.9	31.71	0	0	0.288949	-0.226809	0.114467	0.064757	0.0541623	0.226303	-0.128859	-0.154889	0.062646	-0.515758	-0.174482	-0.224192	-0.234787	-0.062646	-0.417808	-0.443838
ENSG00000136732.14	ENSG00000136732	GYPC	76.7111	20.8006	190.9	25.26	0	0	0.0864108	-0.226832	-0.0135199	0.187565	0.320528	0.145484	0.0414917	-0.0160145	-0.234118	-0.54736	-0.334048	-0.132963	0.132963	-0.175045	-0.279037	-0.336543
ENSG00000104918.7	ENSG00000104918	RETN	3.5598	6.34062	91.55	0	2.26244	2.5641	0.142735	-0.226946	-0.244381	0.03709	0.530992	0.0498272	0.114722	0.115398	-0.388257	-0.757938	-0.775373	-0.493902	0.388257	-0.481164	-0.416269	-0.415594	Macrophages
ENSG00000180061.9	ENSG00000180061	TMEM150B	4.06489	3.3128	26.71	0.1355	0	0	0.179283	-0.226959	-0.258418	0.12934	0.771538	0.173953	0.285741	0.195127	-0.592255	-0.998498	-1.02996	-0.642198	0.485797	-0.597585	-0.485797	-0.576411	Macrophages
ENSG00000173085.13	ENSG00000173085	COQ2	5.30694	1.52975	12.44	1.554	0	0	0.0429632	-0.227198	-0.093871	0.0707327	0.437615	0.0735645	0.0415875	-0.00591104	-0.394652	-0.664813	-0.531486	-0.366882	0.36405	-0.36405	-0.396027	-0.443526
ENSG00000132612.15	ENSG00000132612	VPS4A	61.0182	10.0145	95.31	35.19	0	0	0.396681	-0.227248	-0.0091634	-0.0611483	0.0771606	0.110237	-0.189478	-0.147652	0.286444	-0.623929	-0.405844	-0.457829	-0.31952	-0.286444	-0.586159	-0.544333
ENSG00000103512.14	ENSG00000103512	NOMO1	18.9213	4.35838	44.82	6.648	0	0	0.211921	-0.227315	-0.0212847	0.198265	0.304623	0.15789	-0.0180102	-0.0625908	-0.0927026	-0.531938	-0.325908	-0.106358	0.0927026	-0.146733	-0.322634	-0.367214
ENSG00000050327.14	ENSG00000050327	ARHGEF5	2.47581	1.0621	22.72	0.8507	0	0	0.200468	-0.227346	0.0590552	0.150133	0.171514	0.202233	0.0364734	-0.0189398	-0.00176462	-0.429579	-0.143178	-0.0521001	-0.0307189	0.00176462	-0.16576	-0.221173
ENSG00000085831.15	ENSG00000085831	TTC39A	0.290485	0.273827	3.531	0.02934	0	7.84314	0.399657	-0.227505	-0.296596	-0.29073	0.0889312	-0.179908	-0.0961595	0.0261108	0.310726	-0.627162	-0.696253	-0.690387	-0.310726	-0.579565	-0.495816	-0.373546
ENSG00000227268.3	ENSG00000227268	KLLN	1.1552	0.729039	6.115	0.1687	0	0	0.398981	-0.227558	-0.188796	-0.27633	0.0287528	0.0237736	-0.197238	-0.0611785	0.370228	-0.626539	-0.587777	-0.675311	-0.370228	-0.375207	-0.596219	-0.460159
ENSG00000205726.14	ENSG00000205726	ITSN1	18.4775	7.45981	52.02	6.645	0	0	0.668695	-0.227581	-0.303741	-0.332366	0.223206	-0.0118101	-0.0741056	0.0518393	0.445489	-0.896276	-0.972436	-1.00106	-0.445489	-0.680505	-0.742801	-0.616856	Adipocytes (Subcutaneous)
ENSG00000161999.11	ENSG00000161999	JMJD8	46.0447	10.38	81.1	14.01	0	0	0.162669	-0.227608	0.218214	0.185929	0.141599	0.290902	-0.0567797	-0.0863463	-0.128233	-0.51851	-0.0726886	-0.104974	-0.149303	0.0726886	-0.347682	-0.377249
ENSG00000135624.15	ENSG00000135624	CCT7	140.876	32.1088	316.2	60.38	0	0	0.0963665	-0.227676	0.0742861	-0.0617298	0.170764	0.0933661	-0.209487	-0.160904	-0.0743971	-0.39844	-0.0964775	-0.232493	0.0743971	-0.0773975	-0.38025	-0.331668
ENSG00000161671.16	ENSG00000161671	EMC10	14.4055	3.35949	30.61	5.559	0	0	-0.0751726	-0.227736	0.201898	0.528226	0.429695	0.359898	0.293377	0.109766	-0.603399	-0.755962	-0.326328	0.0985312	-0.0985312	-0.168329	-0.234849	-0.41846
ENSG00000152785.6	ENSG00000152785	BMP3	2.04417	4.0112	44.83	0	1.65913	13.5747	0.296342	-0.227796	0.0619217	-0.274028	-0.0647157	0.0651047	-0.284168	-0.263012	0.231237	-0.524138	-0.23442	-0.57037	-0.361058	-0.231237	-0.58051	-0.559354
ENSG00000108559.11	ENSG00000108559	NUP88	21.5399	4.4701	37.52	11.52	0	0	0.233816	-0.227878	-0.0271214	-0.139685	0.102459	-0.00607774	-0.205645	-0.125922	0.131357	-0.461694	-0.260938	-0.373502	-0.131357	-0.239894	-0.439462	-0.359738
ENSG00000162368.13	ENSG00000162368	CMPK1	128.043	34.746	347.1	64.19	0	0	0.421594	-0.227946	-0.134778	-0.24949	0.0754383	0.0556803	-0.251712	-0.133882	0.346155	-0.649539	-0.556372	-0.671083	-0.346155	-0.365913	-0.673306	-0.555476
ENSG00000170791.17	ENSG00000170791	CHCHD7	16.9163	3.45329	33.53	7.865	0	0	0.0937915	-0.227969	0.111461	0.165426	0.165441	0.260133	0.0323396	-0.0257968	-0.166342	-0.488103	-0.148672	-0.0947077	-0.0946925	0.0946925	-0.227794	-0.28593
ENSG00000215021.8	ENSG00000215021	PHB2	209.881	37.3194	433.3	106.3	0	0	0.0420501	-0.227986	0.231858	0.218994	0.128583	0.289579	-0.0625734	-0.133172	-0.247529	-0.517565	-0.0577211	-0.0705849	-0.160997	0.0577211	-0.352153	-0.422752
ENSG00000110077.14	ENSG00000110077	MS4A6A	44.9295	28.5906	248.9	2.077	0	0	0.204185	-0.228082	-0.213222	0.208347	0.74038	0.399921	0.409472	0.317057	-0.536195	-0.968462	-0.953602	-0.532033	0.330908	-0.340458	-0.330908	-0.423323	Macrophages
ENSG00000170296.9	ENSG00000170296	GABARAP	331.028	66.6824	787.7	142.1	0	0	-0.0719155	-0.228158	0.154986	0.379422	0.417412	0.395837	0.232418	0.0614814	-0.489328	-0.64557	-0.262427	-0.0379906	0.021575	-0.021575	-0.184995	-0.355931
ENSG00000119242.8	ENSG00000119242	CCDC92	30.3126	7.88223	70.53	10.82	0	0	0.496298	-0.228185	-0.110411	-0.0834273	0.0665196	0.0845063	-0.185196	-0.203517	0.411792	-0.724483	-0.606709	-0.579725	-0.429778	-0.411792	-0.681494	-0.699815
ENSG00000080824.18	ENSG00000080824	HSP90AA1	364.62	312.125	7306	135.3	0	0	0.262225	-0.228241	-0.120538	-0.125206	0.253982	-0.0275364	-0.113432	-0.0475293	0.00824346	-0.490466	-0.382763	-0.387431	-0.00824346	-0.289762	-0.375658	-0.309755
ENSG00000137699.16	ENSG00000137699	TRIM29	3.55971	18.1221	440.2	0.08769	0	0.15083	-0.0660021	-0.2283	0.277793	0.30563	0.0604002	0.343393	-0.0114432	-0.105314	-0.409395	-0.571693	-0.0655992	-0.0377625	-0.282992	0.0377625	-0.354836	-0.448707
ENSG00000122034.14	ENSG00000122034	GTF3A	80.3859	19.4134	181.8	25.66	0	0	0.502719	-0.228304	-0.295227	-0.242917	0.0925038	0.00144363	-0.198019	-0.113496	0.410215	-0.731023	-0.797946	-0.745636	-0.410215	-0.501276	-0.700738	-0.616215	Adipocytes (Subcutaneous)
ENSG00000203499.11	ENSG00000203499	FAM83H-AS1	0.159863	0.762138	14.1	0	5.27903	74.5098	0.277779	-0.228439	-0.118521	-0.110122	0.101338	-0.0119636	-0.0943366	-0.0331138	0.176441	-0.506218	-0.396301	-0.387902	-0.176441	-0.289743	-0.372116	-0.310893
ENSG00000126091.19	ENSG00000126091	ST3GAL3	12.8659	2.5076	21.07	5.552	0	0	0.405233	-0.228593	0.0872938	0.0216616	0.0572651	0.268194	-0.0440657	-0.060153	0.137039	-0.633826	-0.317939	-0.383571	-0.347968	-0.137039	-0.449299	-0.465386
ENSG00000188763.4	ENSG00000188763	FZD9	1.0734	0.814403	7.199	0	0.15083	0.754148	0.353382	-0.228667	0.043224	-0.0971702	0.146189	0.191763	-0.121556	-0.0521221	0.161619	-0.582049	-0.310158	-0.450552	-0.207193	-0.161619	-0.474938	-0.405504
ENSG00000189134.3	ENSG00000189134	NKAPL	2.71169	1.24887	11.44	0.3962	0	0	0.536761	-0.228702	-0.197509	-0.35737	0.101204	-0.0552928	-0.222242	-0.0702606	0.435557	-0.765463	-0.73427	-0.89413	-0.435557	-0.592053	-0.759003	-0.607021	Adipocytes (Subcutaneous)
ENSG00000113600.10	ENSG00000113600	C9	0.201717	0.640305	14.71	0	6.18401	45.5505	0.31064	-0.22872	-0.185524	-0.107996	0.0845025	0.0100695	-0.0582953	-0.0183597	0.226138	-0.53936	-0.496164	-0.418637	-0.226138	-0.300571	-0.368936	-0.329
ENSG00000174903.15	ENSG00000174903	RAB1B	200.251	32.4206	309.4	92.08	0	0	0.388524	-0.22893	0.00576662	0.0423978	0.237429	0.282445	-0.059656	-0.0860765	0.106078	-0.617454	-0.382757	-0.346126	-0.151095	-0.106078	-0.44818	-0.4746
ENSG00000048471.13	ENSG00000048471	SNX29	14.8563	4.55579	31.96	4.008	0	0	0.274646	-0.228966	-0.0618131	0.178778	0.364221	0.34765	0.104542	-0.0198003	-0.0895744	-0.593187	-0.426034	-0.185443	0.0165709	-0.0165709	-0.259679	-0.384021
ENSG00000259916.1	ENSG00000259916	RP11-407P15.2	12.8162	11.2161	56.35	0.06379	0	0.452489	0.760553	-0.228981	-0.411303	-0.525537	0.142898	-0.103014	-0.230361	-0.0565655	0.617655	-0.989534	-1.17186	-1.28609	-0.617655	-0.863567	-0.990914	-0.817119	Adipocytes (Subcutaneous)
ENSG00000005073.5	ENSG00000005073	HOXA11	8.0748	4.69839	66.03	0.7858	0	0	0.0482226	-0.229008	0.147454	0.306873	0.153634	0.251754	0.0832345	-0.0179651	-0.25865	-0.535881	-0.159419	0.0551191	-0.153239	-0.0551191	-0.223638	-0.324838
ENSG00000141504.11	ENSG00000141504	SAT2	124.032	27.8173	295.7	56.84	0	0	0.195056	-0.22904	-0.00375124	0.0150124	0.286436	0.249743	0.0787576	0.0287573	-0.0913794	-0.515475	-0.290187	-0.271423	0.0366922	-0.0366922	-0.207678	-0.257678
ENSG00000173918.14	ENSG00000173918	C1QTNF1	202.978	127.109	695.5	36.56	0	0	0.496787	-0.229098	-0.109565	-0.51043	-0.00632818	-0.104664	-0.428143	-0.203193	0.503115	-0.725884	-0.606351	-1.00722	-0.503115	-0.60145	-0.924929	-0.69998
ENSG00000124155.17	ENSG00000124155	PIGT	28.1205	7.19327	61.66	10.33	0	0	-0.075555	-0.229192	0.233237	0.642447	0.374365	0.517195	0.208732	0.0468953	-0.718002	-0.871639	-0.40921	0.125252	-0.268082	-0.125252	-0.433715	-0.595552
ENSG00000183207.13	ENSG00000183207	RUVBL2	32.5969	7.38903	75.92	13.61	0	0	-0.0856641	-0.229192	0.180568	0.286206	0.166279	0.216948	-0.0717371	-0.116375	-0.37187	-0.515398	-0.105638	0.0692574	-0.119927	-0.0692574	-0.357943	-0.402581
ENSG00000175324.9	ENSG00000175324	LSM1	26.2061	5.10119	54.47	11.92	0	0	0.337573	-0.229289	-0.09533	-0.0492651	0.134452	0.067728	-0.129539	-0.0568913	0.203122	-0.566862	-0.432904	-0.386839	-0.203122	-0.269845	-0.467112	-0.394465
ENSG00000171714.10	ENSG00000171714	ANO5	0.621095	0.548541	5.641	0.02291	0	3.31825	0.357997	-0.229478	-0.200666	-0.0811849	0.305842	-0.0527814	-0.0230236	0.0418439	0.0521555	-0.587475	-0.558663	-0.439182	-0.0521555	-0.410778	-0.381021	-0.316153
ENSG00000125843.10	ENSG00000125843	AP5S1	4.56747	1.26338	9.908	0.6579	0	0	0.229459	-0.229508	-0.132106	0.256722	0.366473	0.268858	0.198508	0.0830128	-0.137014	-0.59598	-0.498579	-0.10975	0.0976147	-0.0976147	-0.167964	-0.28346
ENSG00000176381.5	ENSG00000176381	PRR18	0.281675	0.330648	2.378	0	3.92157	28.9593	0.365336	-0.229555	-0.152003	-0.106373	0.0782344	-0.0379008	-0.205884	-0.181808	0.287102	-0.594891	-0.517339	-0.47171	-0.287102	-0.403237	-0.57122	-0.547145
ENSG00000105173.13	ENSG00000105173	CCNE1	1.45667	0.709139	4.797	0.1573	0	0	0.210283	-0.229629	-0.161631	0.0617647	0.289365	0.0731747	0.0512837	0.0339941	-0.0790815	-0.518994	-0.450996	-0.2276	0.0790815	-0.21619	-0.238081	-0.255371
ENSG00000130724.8	ENSG00000130724	CHMP2A	114.88	17.8407	229.4	56.46	0	0	0.115506	-0.229635	0.101857	0.236055	0.223351	0.298722	0.00886121	-0.0680176	-0.183216	-0.528356	-0.196865	-0.0626667	-0.0753706	0.0626667	-0.289861	-0.366739
ENSG00000072849.10	ENSG00000072849	DERL2	16.1495	2.76146	34.28	8.937	0	0	0.225204	-0.229697	-0.159573	0.172531	0.324581	0.189271	0.103415	0.0718607	-0.099377	-0.554279	-0.484154	-0.152051	0.099377	-0.13531	-0.221166	-0.252721
ENSG00000159348.12	ENSG00000159348	CYB5R1	30.3835	6.00186	72.6	10.83	0	0	0.126942	-0.22994	0.170645	0.239384	0.285812	0.407355	0.122166	0.0371182	-0.280413	-0.637295	-0.23671	-0.167971	-0.121543	0.121543	-0.285189	-0.370237
ENSG00000084070.11	ENSG00000084070	SMAP2	53.0452	19.8025	149	14.06	0	0	0.146852	-0.229943	-0.217186	0.0977062	0.5945	0.1704	0.292717	0.196358	-0.447648	-0.824443	-0.811686	-0.496794	0.301782	-0.4241	-0.301782	-0.398142	Macrophages
ENSG00000106367.13	ENSG00000106367	AP1S1	25.3768	6.55981	55.46	6.717	0	0	0.0610425	-0.229978	-0.157036	0.351092	0.432701	0.285349	0.20712	0.0986534	-0.371659	-0.662679	-0.589737	-0.0816095	0.0816095	-0.147352	-0.225581	-0.334048
ENSG00000014641.17	ENSG00000014641	MDH1	141.286	68.0855	522.9	31.95	0	0	0.657586	-0.230038	-0.349081	-0.205636	0.132058	0.0265956	-0.0397135	0.0616372	0.525528	-0.887623	-1.00667	-0.863222	-0.525528	-0.63099	-0.697299	-0.595949	Adipocytes (Subcutaneous)
ENSG00000111669.14	ENSG00000111669	TPI1	247.246	88.5984	920.3	124.6	0	0	-0.0913965	-0.230084	0.0725817	0.266541	0.292625	0.0712341	-0.00477394	-0.0379086	-0.384022	-0.522709	-0.220043	-0.0260838	0.0260838	-0.221391	-0.297399	-0.330534
ENSG00000108953.16	ENSG00000108953	YWHAE	274.126	51.7371	491.8	139.4	0	0	0.455781	-0.23017	-0.328807	-0.325161	0.221474	-0.101653	-0.239325	-0.0801737	0.234307	-0.685951	-0.784589	-0.780942	-0.234307	-0.557434	-0.695107	-0.535955
ENSG00000171049.8	ENSG00000171049	FPR2	0.865766	1.10598	13.08	0	0.603318	7.84314	0.183006	-0.230336	-0.339294	-0.178183	0.453137	-0.171441	-0.0192088	0.0952207	-0.270131	-0.683473	-0.792431	-0.631321	0.270131	-0.624578	-0.472346	-0.357917
ENSG00000180758.11	ENSG00000180758	GPR157	3.61716	1.73304	23.09	0.9195	0	0	0.269416	-0.23036	-0.0315098	-0.0788741	0.092485	-0.0209355	-0.16139	-0.0809695	0.176931	-0.499776	-0.300926	-0.34829	-0.176931	-0.290352	-0.430806	-0.350386
ENSG00000166833.19	ENSG00000166833	NAV2	13.449	7.16189	74.77	2.478	0	0	-0.110162	-0.230387	0.208413	0.228684	0.166192	0.158834	-0.106346	-0.166022	-0.338845	-0.459071	-0.0202707	0.0202707	-0.0624914	-0.0698491	-0.335029	-0.394706
ENSG00000117419.14	ENSG00000117419	ERI3	37.5816	6.82662	60.9	15.8	0	0	-0.0404412	-0.2304	0.221418	0.466225	0.17846	0.355138	0.133035	-0.00794757	-0.506667	-0.696626	-0.244808	0.111088	-0.287765	-0.111088	-0.33319	-0.474173
ENSG00000172292.14	ENSG00000172292	CERS6	12.9651	6.91378	69.98	3.449	0	0	0.463451	-0.230468	-0.269475	-0.490793	0.107726	-0.183911	-0.308613	-0.150838	0.355725	-0.693919	-0.732926	-0.954244	-0.355725	-0.647361	-0.772063	-0.614288
ENSG00000099624.7	ENSG00000099624	ATP5D	152.822	34.2058	296.2	52.74	0	0	0.181469	-0.23048	0.0651943	0.0994305	0.169198	0.196551	-0.0485028	-0.101686	-0.015082	-0.427031	-0.131357	-0.0971205	-0.0273528	0.015082	-0.245054	-0.298237
ENSG00000023734.10	ENSG00000023734	STRAP	140.556	27.6666	253.4	80.08	0	0	0.4534	-0.230556	-0.188953	-0.239961	0.0837909	-0.0892308	-0.290603	-0.129087	0.369609	-0.683956	-0.642353	-0.693361	-0.369609	-0.542631	-0.744003	-0.582487
ENSG00000103642.11	ENSG00000103642	LACTB	17.8792	5.59938	56.75	6.891	0	0	0.173478	-0.230744	-0.253931	-0.0187592	0.40778	-0.0728075	-0.019851	-0.0492624	-0.234302	-0.638524	-0.661711	-0.426539	0.234302	-0.480587	-0.427631	-0.457042
ENSG00000113522.13	ENSG00000113522	RAD50	13.5604	2.99051	25.68	5.235	0	0	0.246167	-0.230744	-0.0059517	0.0886651	0.199244	0.182533	0.0216265	0.00625509	0.0469227	-0.476911	-0.252118	-0.157501	-0.0469227	-0.0636339	-0.22454	-0.239911
ENSG00000124217.4	ENSG00000124217	MOCS3	2.47442	0.650071	4.374	0.5287	0	0	0.237363	-0.23083	0.0836754	0.0740716	0.180008	0.23421	0.0225553	0.0175587	0.0031524	-0.468193	-0.153687	-0.163291	-0.0573545	-0.0031524	-0.214807	-0.219804
ENSG00000064225.12	ENSG00000064225	ST3GAL6	7.29214	4.26835	32.77	1.219	0	0	0.613102	-0.230835	-0.342052	-0.334705	0.0107568	-0.0232739	-0.126518	-0.0439116	0.602346	-0.843937	-0.955154	-0.947807	-0.602346	-0.636376	-0.73962	-0.657014	Adipocytes (Subcutaneous)
ENSG00000189182.9	ENSG00000189182	KRT77	1.35594	8.11604	169.3	0	2.26244	24.1327	0.173775	-0.230963	0.00229702	-0.0515142	0.0105244	0.0818151	-0.0851912	-0.165014	0.0919602	-0.404738	-0.171478	-0.225289	-0.163251	-0.0919602	-0.258966	-0.338789
ENSG00000215271.7	ENSG00000215271	HOMEZ	5.45007	1.60987	11.98	1.579	0	0	0.378913	-0.230993	-0.0775458	-0.282552	0.136102	0.0520047	-0.176827	-0.0964254	0.242811	-0.609905	-0.456458	-0.661465	-0.242811	-0.326908	-0.555739	-0.475338
ENSG00000101310.14	ENSG00000101310	SEC23B	18.6495	4.902	46.68	7.921	0	0	0.0832012	-0.231008	-0.0898921	0.197728	0.460359	0.12327	0.0783731	0.0356254	-0.377158	-0.691368	-0.550252	-0.262631	0.262631	-0.33709	-0.381986	-0.424734
ENSG00000118939.17	ENSG00000118939	UCHL3	14.4612	3.69744	37.4	5.715	0	0	0.237041	-0.231022	-0.255254	0.0867399	0.320436	-0.00140645	0.0330519	0.065818	-0.0833946	-0.551458	-0.57569	-0.233696	0.0833946	-0.321842	-0.287384	-0.254618
ENSG00000143222.11	ENSG00000143222	UFC1	69.5581	11.775	111.9	28.09	0	0	0.0419558	-0.231112	0.074959	0.0978122	0.363376	0.222204	0.0320133	-0.00633929	-0.32142	-0.594487	-0.288417	-0.265564	0.141172	-0.141172	-0.331363	-0.369715
ENSG00000205808.5	ENSG00000205808	PLPP6	7.03865	1.7116	16.31	2.646	0	0	0.137659	-0.231116	0.0283694	0.235745	0.242779	0.226235	0.0525922	-0.00937866	-0.10512	-0.473895	-0.214409	-0.00703421	0.00703421	-0.0165437	-0.190187	-0.252158
ENSG00000161920.9	ENSG00000161920	MED11	19.3942	4.91841	38.87	5.059	0	0	0.114414	-0.231319	-0.0166901	0.145782	0.353738	0.24856	0.144929	0.0437604	-0.239325	-0.585057	-0.370428	-0.207956	0.105178	-0.105178	-0.20881	-0.309978
ENSG00000212123.3	ENSG00000212123	PRR22	2.61938	1.1883	12.76	0.1512	0	0	0.0911155	-0.231322	0.000843744	0.0647266	0.120866	0.0988463	-0.00670356	0.0211789	-0.0297503	-0.352188	-0.120022	-0.0561391	0.0220194	-0.0220194	-0.127569	-0.0996869
ENSG00000153531.13	ENSG00000153531	ADPRHL1	0.906198	0.799541	9.258	0.1442	0	0	0.21268	-0.231455	0.121609	0.03401	-0.0171933	0.190488	-0.0730424	-0.11379	0.0221918	-0.444135	-0.091071	-0.17867	-0.229874	-0.0221918	-0.285723	-0.32647
ENSG00000104823.8	ENSG00000104823	ECH1	217.994	56.424	501.6	82.99	0	0	0.555585	-0.231521	-0.191281	-0.24953	0.266198	-0.0262862	-0.078385	0.0182354	0.289387	-0.787106	-0.746866	-0.805114	-0.289387	-0.581871	-0.63397	-0.53735	Adipocytes (Subcutaneous)
ENSG00000076944.15	ENSG00000076944	STXBP2	13.4505	8.20278	69.88	1.804	0	0	0.0451579	-0.231578	-0.257177	0.217239	0.827674	0.204338	0.381556	0.262563	-0.782516	-1.05925	-1.08485	-0.610435	0.446118	-0.623336	-0.446118	-0.565112	Macrophages
ENSG00000095739.10	ENSG00000095739	BAMbk	4.89531	4.19135	48.01	0.5585	0	0	-0.00749542	-0.231643	0.256612	0.230023	0.114986	0.0935102	0.0414923	0.0284428	-0.264107	-0.488255	0.026589	-0.026589	-0.141626	-0.163102	-0.21512	-0.228169
ENSG00000196208.13	ENSG00000196208	GREB1	1.57404	2.08505	21.59	0.09224	0	0.15083	-0.0683329	-0.231694	0.266274	0.276818	0.140016	0.225335	0.0519396	0.0258081	-0.345151	-0.508512	-0.0105443	0.0105443	-0.136802	-0.0514834	-0.224878	-0.25101
ENSG00000183570.16	ENSG00000183570	PCBP3	4.47475	3.81222	49.1	0.4467	0	0	0.117849	-0.231738	-0.213014	0.0674594	0.292636	0.0304353	0.0982872	0.150208	-0.174787	-0.524374	-0.50565	-0.225177	0.142428	-0.262201	-0.194349	-0.142428
ENSG00000266265.2	ENSG00000266265	KLF14	1.26921	0.874557	6.806	0.02345	0	1.5083	0.688858	-0.231806	-0.343044	-0.241623	0.102717	0.0194246	-0.073117	-0.0209958	0.586141	-0.920664	-1.0319	-0.930481	-0.586141	-0.669433	-0.761975	-0.709854	Adipocytes (Subcutaneous)
ENSG00000120875.8	ENSG00000120875	DUSP4	20.8822	24.6769	261.1	1.045	0	0	0.614398	-0.231883	-0.34659	-0.241097	0.131938	-0.0489789	-0.133141	-0.0336482	0.48246	-0.846281	-0.960988	-0.855495	-0.48246	-0.663377	-0.747539	-0.648046	Adipocytes (Subcutaneous)
ENSG00000184220.11	ENSG00000184220	CMSS1	6.66987	2.15906	19.19	1.469	0	0	0.117652	-0.231923	-0.0774839	-0.0990697	0.114721	-0.0490135	-0.224158	-0.124398	0.00293094	-0.349576	-0.195136	-0.216722	-0.00293094	-0.166666	-0.341811	-0.24205
ENSG00000107593.16	ENSG00000107593	PKD2L1	0.238683	0.401137	4.88	0	4.67572	39.6682	0.140042	-0.231932	-0.228126	0.116872	0.402393	0.00576753	0.12121	0.0668337	-0.262351	-0.634325	-0.630519	-0.285522	0.262351	-0.396626	-0.281184	-0.33556
ENSG00000101440.9	ENSG00000101440	ASIP	1.86331	2.23989	24.56	0	1.35747	2.86576	-0.0908591	-0.231989	0.066786	0.150884	0.211718	0.200365	0.157675	0.0341131	-0.302577	-0.443707	-0.144932	-0.0608342	0.0113527	-0.0113527	-0.0540422	-0.177605
ENSG00000204220.11	ENSG00000204220	PFDN6	21.1316	4.5278	39.43	5.12	0	0	-0.0442479	-0.232056	0.106579	0.179707	0.225915	0.153402	-0.0356759	-0.0518592	-0.270162	-0.457971	-0.119336	-0.0462074	0.0462074	-0.0725123	-0.26159	-0.277774
ENSG00000104979.8	ENSG00000104979	C19orf53	97.0023	19.3908	199.9	35.53	0	0	0.00267056	-0.232126	0.124646	0.229931	0.277459	0.183214	0.0325386	-0.0127068	-0.274788	-0.509584	-0.152813	-0.0475278	0.0475278	-0.0942444	-0.24492	-0.290166
ENSG00000105676.13	ENSG00000105676	ARMC6	11.398	3.55801	28.08	2.399	0	0	0.160761	-0.232129	-0.0935928	0.0708449	0.248997	0.134853	0.00359374	0.00263584	-0.0882354	-0.481126	-0.342589	-0.178152	0.0882354	-0.114144	-0.245403	-0.246361
ENSG00000170515.13	ENSG00000170515	PA2G4	92.0854	20.4102	182.6	44.62	0	0	0.191396	-0.232166	-0.00762685	-0.117449	0.138236	0.0429679	-0.259708	-0.191046	0.0531596	-0.423562	-0.199023	-0.308845	-0.0531596	-0.148428	-0.451104	-0.382442
ENSG00000154723.12	ENSG00000154723	ATP5J	132.783	28.1645	289	68.14	0	0	0.5145	-0.232194	-0.178331	-0.252318	0.0526804	0.0365708	-0.174753	-0.0575704	0.461819	-0.746694	-0.692831	-0.766817	-0.461819	-0.477929	-0.689253	-0.57207	Adipocytes (Subcutaneous)
ENSG00000173621.8	ENSG00000173621	LRFN4	22.3178	7.36415	57.78	5.892	0	0	0.489129	-0.232221	-0.19574	-0.0250361	0.15976	0.172913	-0.0722239	-0.0483442	0.316216	-0.72135	-0.684869	-0.514165	-0.329369	-0.316216	-0.561353	-0.537473
ENSG00000167670.15	ENSG00000167670	CHAF1A	7.22688	2.21848	14.35	1.361	0	0	0.33354	-0.232286	-0.108852	0.166605	0.204595	0.308091	0.136212	0.0606284	0.025449	-0.565826	-0.442391	-0.166934	-0.128944	-0.025449	-0.197328	-0.272911
ENSG00000099795.6	ENSG00000099795	NDUFB7	248.275	64.0149	597.6	90.44	0	0	0.304562	-0.232305	0.00579278	0.100819	0.102834	0.191668	0.00348722	0.0260662	0.112894	-0.536867	-0.298769	-0.203743	-0.201728	-0.112894	-0.301074	-0.278496
ENSG00000157823.16	ENSG00000157823	AP3S2	16.6054	3.33416	31.77	6.815	0	0	0.590002	-0.232362	-0.27156	-0.153732	0.223589	0.0397892	-0.0585579	-0.0128947	0.366412	-0.822364	-0.861562	-0.743734	-0.366412	-0.550213	-0.64856	-0.602897	Adipocytes (Subcutaneous)
ENSG00000175536.6	ENSG00000175536	LIPT2	1.62259	0.773289	5.211	0	0.603318	0.603318	0.432798	-0.232399	-0.151601	-0.172676	0.100489	0.0548946	-0.0612164	0.00201566	0.332309	-0.665197	-0.584399	-0.605474	-0.332309	-0.377903	-0.494014	-0.430782
ENSG00000111713.2	ENSG00000111713	GYS2	6.03895	7.76977	50.82	0.1001	0	0	0.515151	-0.23242	-0.267668	-0.287418	0.0759227	-0.0381997	-0.10648	-0.0831146	0.439228	-0.747571	-0.782819	-0.802569	-0.439228	-0.553351	-0.621631	-0.598266	Adipocytes (Subcutaneous)
ENSG00000198730.7	ENSG00000198730	CTR9	22.0393	5.2065	43.53	8.13	0	0	0.143826	-0.232533	0.0261123	0.159254	0.317337	0.25938	0.0962187	0.0264984	-0.173511	-0.54987	-0.291225	-0.158083	0.0579573	-0.0579573	-0.221118	-0.290838
ENSG00000116786.11	ENSG00000116786	PLEKHM2	83.8105	21.4518	180.6	35.05	0	0	-0.0243952	-0.232676	0.0840118	0.389113	0.46236	0.193102	0.13901	0.0047324	-0.486755	-0.695036	-0.378348	-0.0732474	0.0732474	-0.269258	-0.32335	-0.457628
ENSG00000100216.5	ENSG00000100216	TOMM22	42.9493	7.95568	78.95	22	0	0	0.173133	-0.232729	-0.0232921	0.00655512	0.228533	0.134676	-0.102753	-0.0722341	-0.0554002	-0.461262	-0.251825	-0.221978	0.0554002	-0.0938563	-0.331286	-0.300767
ENSG00000117640.17	ENSG00000117640	MTFR1L	36.2838	6.35938	55.38	14.53	0	0	0.176878	-0.232884	0.202739	0.183246	0.0795672	0.361927	0.0890342	-0.0139956	-0.185049	-0.594812	-0.159189	-0.178681	-0.28236	0.159189	-0.272893	-0.375923
ENSG00000167118.10	ENSG00000167118	URM1	34.3737	5.77452	57.49	16.46	0	0	0.046871	-0.232899	0.00353705	0.350075	0.332318	0.358065	0.133242	-0.00197697	-0.311194	-0.590964	-0.354528	-0.00799018	-0.0257471	0.00799018	-0.224824	-0.360042
ENSG00000114737.15	ENSG00000114737	CISH	23.7291	21.8625	177.8	2.011	0	0	0.184206	-0.232917	-0.120397	-0.173032	0.12347	-0.0973715	-0.137306	-0.016022	0.0607362	-0.417123	-0.304603	-0.357239	-0.0607362	-0.281578	-0.321512	-0.200228
ENSG00000130165.10	ENSG00000130165	ELOF1	15.1435	2.83195	23.93	7.159	0	0	-0.0883316	-0.232942	0.241553	0.371856	0.239595	0.33061	0.124366	0.00708983	-0.460188	-0.604798	-0.130303	0.0412463	-0.132261	-0.0412463	-0.247491	-0.364767
ENSG00000140479.16	ENSG00000140479	PCSK6	1.5813	1.47943	15.57	0.173	0	0	0.0414142	-0.233002	0.119698	0.311244	0.178635	0.327482	-0.00115575	-0.104998	-0.286068	-0.560483	-0.207783	-0.0162374	-0.148846	0.0162374	-0.328638	-0.432479
ENSG00000118689.14	ENSG00000118689	FOXO3	57.5827	26.6315	184.6	16.76	0	0	0.129935	-0.233056	-0.0110799	-0.205331	0.0798522	0.0540735	-0.213797	-0.122116	0.050083	-0.362991	-0.141015	-0.335267	-0.050083	-0.0758618	-0.343732	-0.252051
ENSG00000100280.16	ENSG00000100280	AP1B1	51.7838	14.1735	116.4	18.62	0	0	0.129561	-0.233131	-0.129978	0.307479	0.727553	0.311754	0.279015	0.191881	-0.597992	-0.960685	-0.857532	-0.420074	0.4158	-0.4158	-0.448538	-0.535672	Macrophages
ENSG00000197614.10	ENSG00000197614	MFAP5	181.78	149.589	1234	10.93	0	0	-0.042999	-0.233187	0.0949713	0.513316	0.338457	0.51513	0.228654	0.0601579	-0.558129	-0.748317	-0.420159	-0.00181374	-0.176673	0.00181374	-0.286476	-0.454972
ENSG00000172428.10	ENSG00000172428	COPS9	33.2116	8.32922	92.78	11.2	0	0	0.207108	-0.233248	-0.0144668	0.0422831	0.228848	0.191023	0.0133402	-0.00865588	-0.0217395	-0.462096	-0.243315	-0.186565	0.0217395	-0.037825	-0.215508	-0.237504
ENSG00000070404.9	ENSG00000070404	FSTL3	104.225	46.3296	366.4	26.97	0	0	0.195063	-0.23325	0.027357	0.152289	0.137006	0.100068	-0.0768716	-0.0635487	0.0427739	-0.428313	-0.167706	-0.0427739	-0.0580571	-0.0949948	-0.271935	-0.258612
ENSG00000160818.16	ENSG00000160818	GPATCH4	34.7429	15.4113	109.8	11.47	0	0	0.114864	-0.233264	0.00467176	-0.118377	0.0918268	-0.0765311	-0.265135	-0.173824	0.023037	-0.348128	-0.110192	-0.233241	-0.023037	-0.191395	-0.379999	-0.288688
ENSG00000125965.8	ENSG00000125965	GDF5	1.04093	1.24541	12.07	0	1.5083	6.78733	0.479195	-0.233359	-0.238124	-0.138417	0.0898329	0.0145704	0.028592	0.114052	0.365144	-0.712555	-0.71732	-0.617612	-0.389363	-0.464625	-0.450603	-0.365144
ENSG00000203747.10	ENSG00000203747	FCGR3A	24.8792	28.0615	266.6	0.5466	0	0	0.11383	-0.23343	-0.306663	0.0616096	0.749969	-0.0184496	0.238621	0.184724	-0.636138	-0.983398	-1.05663	-0.688359	0.511347	-0.768418	-0.511347	-0.565245	Macrophages
ENSG00000157343.8	ENSG00000157343	ARMC12	2.70543	1.67503	15.49	0.2602	0	0	0.210136	-0.233459	-0.12591	-0.221305	0.0852685	-0.00296313	-0.0979281	-0.0657683	0.124867	-0.443595	-0.336046	-0.431441	-0.124867	-0.213099	-0.308064	-0.275904
ENSG00000133105.7	ENSG00000133105	RXFP2	0.311867	0.676155	6.42	0	30.0151	60.7843	0.122474	-0.233477	0.0676253	-0.198717	0.023934	0.0255037	-0.306317	-0.283473	0.0548489	-0.355951	-0.0548489	-0.321191	-0.0985403	-0.0969705	-0.428791	-0.405947
ENSG00000007520.3	ENSG00000007520	TSR3	75.5413	16.8695	141.7	29.79	0	0	0.338272	-0.233478	-0.0363373	0.0864234	0.187096	0.26169	0.0187537	-0.0150564	0.0765827	-0.571751	-0.37461	-0.251849	-0.151176	-0.0765827	-0.319519	-0.353329
ENSG00000156928.4	ENSG00000156928	MALSU1	19.0215	3.61175	35.04	7.491	0	0	0.20384	-0.233514	0.0234702	0.0966386	0.131632	0.0331991	-0.0644732	-0.0564838	0.0722086	-0.437354	-0.18037	-0.107202	-0.0722086	-0.170641	-0.268313	-0.260324
ENSG00000156990.14	ENSG00000156990	RPUSD3	15.8788	3.55545	28.18	4.572	0	0	0.0901681	-0.233621	0.0333242	0.192588	0.270994	0.248622	0.0385852	-0.0225759	-0.180826	-0.504615	-0.23767	-0.0784064	0.0223721	-0.0223721	-0.232409	-0.29357
ENSG00000196497.16	ENSG00000196497	IPO4	19.935	8.02233	67.97	7.106	0	0	0.0933651	-0.233624	-0.00772865	0.0933696	0.167451	0.0494345	-0.13374	-0.11616	-0.0740859	-0.401075	-0.17518	-0.0740815	0.0740815	-0.118017	-0.301191	-0.283612
ENSG00000170606.14	ENSG00000170606	HSPA4	34.6205	9.42944	164.5	15.95	0	0	0.172825	-0.233834	0.0190139	0.0673468	0.212806	0.0280171	-0.104288	-0.0736436	-0.0399815	-0.44664	-0.193793	-0.14546	0.0399815	-0.184789	-0.317094	-0.28645
ENSG00000166246.13	ENSG00000166246	C16orf71	0.689684	0.385074	2.823	0.07592	0	0.301659	0.319036	-0.233912	-0.178991	0.069305	0.252778	0.107751	0.136214	0.0957973	0.0662585	-0.552949	-0.498027	-0.249731	-0.0662585	-0.211285	-0.182822	-0.223239
ENSG00000145864.12	ENSG00000145864	GABRB2	0.533636	0.541088	4.345	0	0.452489	11.7647	0.289589	-0.233994	-0.24229	-0.0309976	0.565559	0.14576	0.0893514	0.109124	-0.27597	-0.799553	-0.807849	-0.596557	0.27597	-0.419799	-0.476208	-0.456436	Macrophages
ENSG00000161714.11	ENSG00000161714	PLCD3	20.6567	8.78599	67.03	3.973	0	0	0.201574	-0.234023	0.0934106	0.246878	0.197169	0.388466	0.0458974	-0.0478513	-0.186892	-0.622489	-0.295056	-0.141589	-0.191297	0.141589	-0.342569	-0.436317
ENSG00000168995.13	ENSG00000168995	SIGLEC7	2.49036	2.19234	16.73	0.03916	0	0.452489	0.120626	-0.234039	-0.327805	0.0512945	0.773515	0.0650993	0.212237	0.1847	-0.652889	-1.00755	-1.10132	-0.72222	0.561278	-0.708415	-0.561278	-0.588815	Macrophages
ENSG00000135211.5	ENSG00000135211	TMEM60	26.9163	6.44765	51.7	10.11	0	0	0.100566	-0.234049	-0.0822698	0.196953	0.396978	0.253122	0.167136	0.0601688	-0.296412	-0.631027	-0.479248	-0.200025	0.143856	-0.143856	-0.229842	-0.33681
ENSG00000198848.12	ENSG00000198848	CES1	78.0323	76.3164	692	2.559	0	0	0.563134	-0.234222	-0.235839	-0.176631	0.135872	0.0804247	-0.0328572	0.0572743	0.427262	-0.797356	-0.798973	-0.739765	-0.427262	-0.482709	-0.595991	-0.50586	Adipocytes (Subcutaneous)
ENSG00000108883.12	ENSG00000108883	EFTUD2	35.5927	7.57465	69.31	18.45	0	0	0.212823	-0.234236	-0.176324	0.0746576	0.354197	0.0331563	-0.0193037	-0.0498546	-0.141375	-0.588434	-0.530522	-0.27954	0.141375	-0.321041	-0.373501	-0.404052
ENSG00000256713.7	ENSG00000256713	PGA5	1.06706	1.3968	12.89	0	1.5083	6.33484	0.361162	-0.23427	-0.247206	-0.190499	0.219724	0.0344257	-0.0971227	0.00228072	0.141439	-0.595432	-0.608369	-0.551661	-0.141439	-0.326737	-0.458285	-0.358882
ENSG00000235568.6	ENSG00000235568	NFAM1	4.78903	4.33065	50.91	0.2505	0	0	0.147554	-0.23427	-0.295866	0.223255	0.81368	0.189271	0.34278	0.230164	-0.666126	-1.04795	-1.10955	-0.590425	0.470901	-0.624409	-0.470901	-0.583517	Macrophages
ENSG00000167543.15	ENSG00000167543	TP53I13	58.1165	18.1169	141.8	16.29	0	0	0.621727	-0.234398	-0.339605	-0.209154	0.228731	0.0407793	-0.0858249	-0.0180167	0.392996	-0.856125	-0.961332	-0.83088	-0.392996	-0.580948	-0.707552	-0.639744	Adipocytes (Subcutaneous)
ENSG00000174173.6	ENSG00000174173	TRMT10C	17.6651	4.54501	42.03	7.387	0	0	0.191993	-0.234493	0.0186731	-0.0136047	0.0961434	0.100687	-0.118685	-0.0832724	0.0913065	-0.426486	-0.17332	-0.205598	-0.09585	-0.0913065	-0.310679	-0.275266
ENSG00000169495.4	ENSG00000169495	HTRA4	2.17547	2.93442	35.78	0	0.301659	1.5083	-0.108396	-0.23454	-0.0520926	0.275856	0.450176	0.110678	0.208099	0.055603	-0.558573	-0.684717	-0.502269	-0.174321	0.174321	-0.339499	-0.242078	-0.394573
ENSG00000205544.3	ENSG00000205544	TMEM256	81.4822	21.1899	250.9	37.78	0	0	0.387333	-0.234636	-0.135924	-0.111358	0.200397	0.134904	-0.053363	0.0195024	0.186936	-0.621968	-0.523257	-0.498691	-0.186936	-0.252429	-0.440696	-0.36783
ENSG00000215217.6	ENSG00000215217	C5orf49	0.332734	0.287681	2.261	0	3.01659	16.2896	0.181498	-0.234717	0.0182389	-0.0889632	0.0682337	0.113557	-0.113359	-0.180321	0.0679405	-0.416215	-0.163259	-0.270461	-0.113264	-0.0679405	-0.294857	-0.361819
ENSG00000133317.14	ENSG00000133317	LGALS12	65.3293	56.4333	418.2	0.9036	0	0	0.694147	-0.2348	-0.380784	-0.248949	0.140562	-0.00575653	-0.100837	-0.00238597	0.553585	-0.928947	-1.07493	-0.943096	-0.553585	-0.699903	-0.794984	-0.696533	Adipocytes (Subcutaneous)
ENSG00000254505.9	ENSG00000254505	CHMP4A	65.2138	11.974	115.2	24.07	0	0	0.228688	-0.235119	0.0651013	-0.094197	0.247049	0.212556	-0.00937796	-0.0125831	-0.0183619	-0.482169	-0.181948	-0.341246	0.0183619	-0.0344939	-0.256427	-0.259633
ENSG00000171094.16	ENSG00000171094	ALK	0.214024	0.256605	2.384	0	0.15083	37.5566	0.260751	-0.235131	-0.00390202	-0.0643967	0.225979	0.104737	-0.0975026	-0.0237452	0.0347718	-0.495881	-0.264653	-0.325147	-0.0347718	-0.156013	-0.358253	-0.284496
ENSG00000102572.14	ENSG00000102572	STK24	28.6377	9.46071	66.59	11.11	0	0	0.202605	-0.235223	0.102775	-0.166904	0.0635853	0.182829	-0.252712	-0.207683	0.0197763	-0.437828	-0.0998297	-0.369509	-0.13902	-0.0197763	-0.455317	-0.410288
ENSG00000174775.16	ENSG00000174775	HRAS	34.5107	8.03829	75.99	16.14	0	0	0.24221	-0.235381	-0.0474725	-0.0324426	0.114207	0.0696055	-0.107235	-0.0678598	0.128003	-0.477591	-0.289683	-0.274653	-0.128003	-0.172605	-0.349445	-0.31007
ENSG00000175701.10	ENSG00000175701	LINC00116	13.1316	3.91114	29.1	3.775	0	0	0.26577	-0.235385	-0.0800525	-0.0483574	0.181016	0.0624662	-0.0946193	-0.0810358	0.0847539	-0.501155	-0.345823	-0.314128	-0.0847539	-0.203304	-0.36039	-0.346806
ENSG00000145912.8	ENSG00000145912	NHP2	85.4342	23.218	253.8	33.47	0	0	0.00324804	-0.2354	0.0688888	0.109466	0.170807	0.141159	-0.148828	-0.128242	-0.167559	-0.406207	-0.101918	-0.0613411	0.0296482	-0.0296482	-0.319635	-0.29905
ENSG00000102030.15	ENSG00000102030	NAA10	59.5159	13.8403	126.6	23.25	0	0	0.284684	-0.235435	-0.165497	-0.163728	0.190083	-0.0178707	-0.162824	-0.0613201	0.0946008	-0.520119	-0.450181	-0.448412	-0.0946008	-0.302555	-0.447508	-0.346004
ENSG00000157954.14	ENSG00000157954	WIPI2	33.6837	6.25515	59.71	15.95	0	0	0.410249	-0.235514	-0.142322	-0.0993052	0.224064	0.127217	-0.0349716	-0.0472183	0.186185	-0.645763	-0.552571	-0.509554	-0.186185	-0.283032	-0.445221	-0.457467
ENSG00000141298.17	ENSG00000141298	SSH2	16.001	6.11853	38.06	4.857	0	0	0.371624	-0.235773	-0.241394	-0.0568819	0.313769	0.201717	0.0986387	0.101682	0.0578556	-0.607397	-0.613019	-0.428506	-0.0578556	-0.169907	-0.272986	-0.269942
ENSG00000163359.15	ENSG00000163359	COL6A3	213.053	119.799	924.4	27.96	0	0	-0.219855	-0.235894	0.037016	0.625893	0.45745	0.386793	0.256499	0.0919834	-0.845748	-0.861787	-0.588877	0.168444	-0.168444	-0.2391	-0.369395	-0.53391
ENSG00000148288.11	ENSG00000148288	GBGT1	6.90178	3.34639	21.68	0.6428	0	0	0.044198	-0.23591	-0.106447	-0.00308028	0.508842	0.143416	0.114725	0.12887	-0.464644	-0.744752	-0.615289	-0.511922	0.365427	-0.365427	-0.394117	-0.379972	Macrophages
ENSG00000185862.6	ENSG00000185862	EVI2B	17.8633	10.8575	74.17	1.3	0	0	0.171411	-0.235916	-0.28	0.0984143	0.725938	0.219266	0.366879	0.280965	-0.554526	-0.961854	-1.00594	-0.627523	0.359058	-0.506671	-0.359058	-0.444972	Macrophages
ENSG00000235173.6	ENSG00000235173	HGH1	15.7379	5.01058	44.62	3.175	0	0	0.074382	-0.235922	-0.0747284	0.16091	0.331489	0.165876	0.0607159	0.0278391	-0.257107	-0.567411	-0.406217	-0.170579	0.165613	-0.165613	-0.270773	-0.30365
ENSG00000141076.17	ENSG00000141076	UTP4	17.7092	5.28774	46.92	7.186	0	0	0.256547	-0.235999	-0.0646574	-0.140103	0.0847176	-0.0515153	-0.262907	-0.16316	0.171829	-0.492545	-0.321204	-0.39665	-0.171829	-0.308062	-0.519454	-0.419707
ENSG00000130363.11	ENSG00000130363	RSPH3	3.33543	1.10277	9.241	0.6299	0	0	0.153354	-0.236193	-0.100843	0.0567416	0.335606	0.0847252	0.0479555	0.0450576	-0.182252	-0.571799	-0.436449	-0.278864	0.182252	-0.250881	-0.287651	-0.290548
ENSG00000111412.5	ENSG00000111412	C12orf49	5.29715	1.26941	9.32	2.032	0	0	0.42814	-0.236462	-0.251487	-0.197975	0.287011	0.033618	-0.0819159	-0.0563997	0.141128	-0.664602	-0.679627	-0.626115	-0.141128	-0.394522	-0.510056	-0.48454
ENSG00000078808.16	ENSG00000078808	SDF4	144.728	27.2393	280	64.83	0	0	0.145523	-0.236592	0.0437906	0.336524	0.373231	0.373504	0.123757	0.00612447	-0.227982	-0.610097	-0.329714	-0.0369806	-0.000273102	0.000273102	-0.249747	-0.36738
ENSG00000102144.13	ENSG00000102144	PGK1	126.502	44.3369	542.4	59.33	0	0	0.0826358	-0.236721	-0.130908	0.197426	0.392072	0.00868337	-0.00470259	0.014426	-0.309436	-0.628793	-0.52298	-0.194646	0.194646	-0.383389	-0.396775	-0.377646
ENSG00000171840.11	ENSG00000171840	NINJ2	15.7215	6.8604	49.04	3.712	0	0	0.31967	-0.236721	-0.163634	-0.0224451	0.241056	0.247048	0.0287473	0.0335292	0.0726226	-0.556391	-0.483305	-0.342115	-0.0786146	-0.0726226	-0.290923	-0.286141
ENSG00000111452.12	ENSG00000111452	ADGRD1	15.3822	11.1463	91.75	1.228	0	0	-0.186006	-0.236788	0.35184	0.484424	0.252747	0.426743	0.119929	-0.0355237	-0.67043	-0.721211	-0.132584	0.0576803	-0.231677	-0.0576803	-0.364495	-0.519947
ENSG00000167264.17	ENSG00000167264	DUS2	7.18983	1.61097	14.45	2.708	0	0	0.0190554	-0.237098	-0.0753355	0.34876	0.387258	0.149876	0.173119	0.0813436	-0.368202	-0.624356	-0.462593	-0.0384975	0.0384975	-0.237382	-0.214139	-0.305914
ENSG00000099814.15	ENSG00000099814	CEP170B	27.1293	9.49767	92.99	8.643	0	0	0.443166	-0.23712	-0.0699554	-0.0432815	0.0404027	-0.00405944	-0.217517	-0.132379	0.402763	-0.680286	-0.513121	-0.486448	-0.402763	-0.447226	-0.660683	-0.575545
ENSG00000182134.15	ENSG00000182134	TDRKH	3.95591	1.31225	9.535	0.8297	0	0	0.30701	-0.237142	-0.125905	0.0700325	0.243374	0.175966	0.00498539	-0.0561094	0.0636353	-0.544152	-0.432914	-0.236977	-0.0636353	-0.131044	-0.302024	-0.363119
ENSG00000215187.10	ENSG00000215187	FAM166B	7.6672	9.31266	70.58	0.2339	0	0	0.531588	-0.237186	-0.275384	-0.321198	-0.0251859	-0.0384316	-0.18896	-0.103781	0.556773	-0.768774	-0.806972	-0.852786	-0.556773	-0.570019	-0.720547	-0.635369	Adipocytes (Subcutaneous)
ENSG00000161960.14	ENSG00000161960	EIF4A1	397.513	128.487	1082	139.5	0	0	0.0304302	-0.237221	-0.105954	-0.0584801	0.27532	-0.117479	-0.1897	-0.121675	-0.244889	-0.512541	-0.381273	-0.3338	0.244889	-0.392799	-0.465019	-0.396994
ENSG00000166289.5	ENSG00000166289	PLEKHF1	22.9653	10.579	94.08	4.186	0	0	0.196797	-0.237572	0.0785068	0.0957271	0.141586	0.308088	0.0263777	-0.00354056	-0.111291	-0.54566	-0.229581	-0.212361	-0.166502	0.111291	-0.281711	-0.311629
ENSG00000162377.5	ENSG00000162377	COA7	7.28764	2.47281	20.21	2.621	0	0	0.33298	-0.23781	-0.126694	-0.174025	0.158868	-0.048363	-0.227394	-0.13632	0.174112	-0.57079	-0.459674	-0.507005	-0.174112	-0.381343	-0.560374	-0.4693
ENSG00000197265.8	ENSG00000197265	GTF2E2	29.9795	6.74205	59.77	13.67	0	0	0.506778	-0.237909	-0.317282	-0.31769	0.254991	-0.0799145	-0.17734	-0.0626067	0.251787	-0.744687	-0.824061	-0.824468	-0.251787	-0.586693	-0.684118	-0.569385	Adipocytes (Subcutaneous)
ENSG00000168556.6	ENSG00000168556	ING2	11.7629	3.44628	29.86	3.209	0	0	0.0966373	-0.237958	-0.0014676	0.220872	0.239861	0.228319	0.158101	0.0383087	-0.143223	-0.477818	-0.241328	-0.0189891	0.0115415	-0.0115415	-0.0817595	-0.201552
ENSG00000175283.7	ENSG00000175283	DOLK	16.3508	4.59538	34.1	2.563	0	0	0.447758	-0.23796	-0.181931	0.00905395	0.238686	0.124696	-0.0128372	-0.00435644	0.209072	-0.685718	-0.62969	-0.438704	-0.209072	-0.323063	-0.460596	-0.452115
ENSG00000119705.9	ENSG00000119705	SLIRP	27.6507	6.07877	60.74	9.376	0	0	0.11175	-0.237963	0.0167574	0.106758	0.190502	0.0887862	-0.0771916	-0.0515317	-0.0787519	-0.428465	-0.173744	-0.0837438	0.0787519	-0.101716	-0.267693	-0.242034
ENSG00000100097.11	ENSG00000100097	LGALS1	1697.43	602.072	3939	220.1	0	0	0.442149	-0.238026	-0.221172	0.117051	0.231793	0.124179	0.0331439	0.0332094	0.210356	-0.680174	-0.66332	-0.325098	-0.210356	-0.31797	-0.409005	-0.408939
ENSG00000090661.11	ENSG00000090661	CERS4	15.7981	5.86904	42.05	4.232	0	0	-0.0570885	-0.238104	0.135397	0.391212	0.325415	0.341391	0.151703	0.0444201	-0.448301	-0.629316	-0.255815	0.0498212	-0.0657974	-0.0498212	-0.23951	-0.346792
ENSG00000162366.7	ENSG00000162366	PDZK1IP1	1.50009	4.21701	99.2	0	0.15083	0.904977	0.284107	-0.238126	-0.0705478	-0.220457	0.045007	0.0410558	-0.10935	-0.0271568	0.2391	-0.522233	-0.354655	-0.504564	-0.2391	-0.243051	-0.393457	-0.311264
ENSG00000012660.13	ENSG00000012660	ELOVL5	153.686	101.824	980.3	36.75	0	0	0.71212	-0.238266	-0.436958	-0.347009	0.0714249	-0.109559	-0.194375	-0.0263745	0.640695	-0.950386	-1.14908	-1.05913	-0.640695	-0.821679	-0.906495	-0.738495	Adipocytes (Subcutaneous)
ENSG00000134028.14	ENSG00000134028	ADAMDEC1	1.32344	1.83903	16.63	0	2.11161	8.89894	0.187298	-0.238584	-0.23383	0.00757748	0.469136	0.0812182	0.216245	0.183089	-0.281838	-0.707719	-0.702966	-0.461558	0.25289	-0.387917	-0.25289	-0.286046
ENSG00000112146.16	ENSG00000112146	FBXO9	29.0896	5.81293	46.76	13.25	0	0	0.471244	-0.238759	-0.105458	-0.128523	0.0398785	0.162481	-0.149323	-0.104069	0.308763	-0.710003	-0.576702	-0.599767	-0.431366	-0.308763	-0.620567	-0.575313
ENSG00000188760.10	ENSG00000188760	TMEM198	3.6067	1.31439	10.85	1.026	0	0	0.0982142	-0.238847	-0.000426845	0.23428	0.153839	0.19395	0.0826158	0.0724948	-0.136066	-0.473127	-0.234707	0.0403296	-0.0804408	-0.0403296	-0.151664	-0.161785
ENSG00000204386.10	ENSG00000204386	NEU1	45.1792	11.3493	107.1	14.93	0	0	-0.0696203	-0.238879	0.0690091	0.434876	0.517748	0.329165	0.258378	0.101073	-0.587368	-0.756627	-0.448739	-0.0828721	0.0828721	-0.188583	-0.25937	-0.416675
ENSG00000100897.17	ENSG00000100897	DCAF11	27.3265	5.80804	45.98	9.919	0	0	0.35217	-0.238956	-0.00999458	-0.149935	0.124219	0.22264	-0.0818939	-0.075684	0.129529	-0.591126	-0.362164	-0.502104	-0.22795	-0.129529	-0.434064	-0.427854
ENSG00000005194.14	ENSG00000005194	CIAPIN1	30.8305	6.34253	55.57	17.29	0	0	0.34718	-0.238971	-0.146136	-0.0922463	0.128725	0.0231113	-0.183529	-0.117691	0.218456	-0.586151	-0.493317	-0.439426	-0.218456	-0.324069	-0.530709	-0.464871
ENSG00000091513.14	ENSG00000091513	TF	33.043	50.846	896.5	0.7533	0	0	0.591004	-0.239497	-0.374177	-0.205634	0.0616778	-0.0621427	-0.0845061	-0.0439958	0.529326	-0.830502	-0.965181	-0.796639	-0.529326	-0.653147	-0.67551	-0.635	Adipocytes (Subcutaneous)
ENSG00000143365.17	ENSG00000143365	RORC	1.33814	1.6671	25.66	0.02621	0	0.904977	0.443153	-0.239833	-0.143316	-0.221956	-0.051456	0.101704	-0.196065	-0.172243	0.341449	-0.682986	-0.586469	-0.665108	-0.494609	-0.341449	-0.639218	-0.615396
ENSG00000173156.6	ENSG00000173156	RHOD	12.8144	5.69302	53.66	1.814	0	0	0.367311	-0.239864	-0.139983	-0.093606	0.162604	-0.0486461	-0.107506	0.0163048	0.204707	-0.607175	-0.507294	-0.460917	-0.204707	-0.415957	-0.474818	-0.351007
ENSG00000187957.7	ENSG00000187957	DNER	1.9593	5.80406	132.6	0.02642	0	1.35747	0.131441	-0.240025	0.0541739	-0.223077	0.0734606	0.07856	-0.230184	-0.150412	0.0528806	-0.371466	-0.0772667	-0.354517	-0.05798	-0.0528806	-0.361625	-0.281852
ENSG00000099840.13	ENSG00000099840	IZUMO4	7.14679	4.0461	24.7	1.091	0	0	0.436808	-0.240042	-0.0854037	-0.300447	0.0294801	0.11487	-0.129472	-0.126063	0.321938	-0.67685	-0.522211	-0.737255	-0.407328	-0.321938	-0.56628	-0.562871
ENSG00000106803.9	ENSG00000106803	SEC61B	94.8437	20.7266	212.1	41.54	0	0	0.00896191	-0.240095	-0.0206791	0.338498	0.312378	0.130459	0.0641344	0.0211326	-0.329536	-0.578592	-0.359177	0.0261199	-0.0261199	-0.208039	-0.274363	-0.317365
ENSG00000152332.15	ENSG00000152332	UHMK1	25.9202	8.52894	68.59	6.956	0	0	0.624321	-0.240153	-0.457535	-0.371286	0.241926	-0.126289	-0.133414	0.0158595	0.382395	-0.864473	-1.08186	-0.995606	-0.382395	-0.75061	-0.757734	-0.608461	Adipocytes (Subcutaneous)
ENSG00000181458.10	ENSG00000181458	TMEM45A	20.5055	22.3559	412.2	1.23	0	0	-0.245609	-0.240162	0.0635149	0.417966	0.403696	0.223205	0.233335	0.0807285	-0.663575	-0.658129	-0.354451	0.0142697	-0.0142697	-0.194761	-0.184631	-0.337238
ENSG00000164647.8	ENSG00000164647	STEAP1	30.236	18.4251	178.9	1.686	0	0	0.344748	-0.240301	-0.360916	0.101762	0.389711	-0.0528661	0.0873713	0.0957111	-0.0449628	-0.630012	-0.750626	-0.287949	0.0449628	-0.442577	-0.302339	-0.294
ENSG00000130312.6	ENSG00000130312	MRPL34	51.4625	14.5618	112.5	17.25	0	0	0.335446	-0.240421	-0.00858356	-0.160948	0.169419	0.126566	-0.111271	-0.0327469	0.166027	-0.575868	-0.34403	-0.496394	-0.166027	-0.208881	-0.446717	-0.368193
ENSG00000176978.13	ENSG00000176978	DPP7	119.939	28.3487	288.8	54.01	0	0	0.122103	-0.240702	-0.0693607	0.22261	0.506824	0.167562	0.134303	0.101219	-0.384722	-0.747526	-0.576185	-0.284214	0.284214	-0.339262	-0.372521	-0.405606	Macrophages
ENSG00000227500.9	ENSG00000227500	SCAMP4	34.8061	7.69483	58.32	14.97	0	0	0.153882	-0.240742	-0.0407467	0.387056	0.507394	0.33996	0.28741	0.142492	-0.353512	-0.748136	-0.54814	-0.120338	0.120338	-0.167434	-0.219983	-0.364902
ENSG00000143149.12	ENSG00000143149	ALDH9A1	79.9479	22.3043	199.6	30.29	0	0	0.553397	-0.240779	-0.308337	-0.0259236	0.284363	0.100721	0.0802607	0.105519	0.269034	-0.794176	-0.861734	-0.579321	-0.269034	-0.452677	-0.473137	-0.447878	Adipocytes (Subcutaneous)
ENSG00000122122.9	ENSG00000122122	SASH3	12.5443	8.48342	60.63	1.058	0	0	0.115011	-0.240794	-0.300208	0.195565	0.82343	0.218639	0.420877	0.292887	-0.708419	-1.06422	-1.12364	-0.627865	0.402553	-0.604791	-0.402553	-0.530542	Macrophages
ENSG00000100462.15	ENSG00000100462	PRMT5	31.8126	8.57333	75.81	13.34	0	0	0.042712	-0.240834	0.0881951	0.0705867	0.12303	0.141036	-0.162821	-0.158175	-0.0983244	-0.381871	-0.0528413	-0.0704497	-0.0180067	0.0180067	-0.303857	-0.299212
ENSG00000100418.7	ENSG00000100418	DESI1	19.6071	3.45913	42.6	7.316	0	0	0.16	-0.240868	-0.0608312	0.184168	0.239619	0.0258618	-0.0102559	-0.066572	-0.079619	-0.480487	-0.30045	-0.0554511	0.0554511	-0.213757	-0.249875	-0.306191
ENSG00000118855.18	ENSG00000118855	MFSD1	50.3146	16.3306	148.7	11.69	0	0	0.153659	-0.240873	-0.235905	0.171015	0.755335	0.237951	0.261587	0.224838	-0.601676	-0.996208	-0.99124	-0.58432	0.493748	-0.517385	-0.493748	-0.530498	Macrophages
ENSG00000177363.4	ENSG00000177363	LRRN4CL	46.2226	28.29	208.4	6.02	0	0	-0.023998	-0.240908	0.0627539	0.550227	0.371682	0.324592	0.186729	0.028168	-0.574225	-0.791135	-0.487473	0.178545	-0.178545	-0.225635	-0.363498	-0.522059
ENSG00000105220.14	ENSG00000105220	GPI	133.965	32.9686	328.3	68.28	0	0	0.42982	-0.240916	-0.188108	-0.0831873	0.219967	-0.0585684	-0.0568734	0.0452309	0.209853	-0.670736	-0.617928	-0.513008	-0.209853	-0.488389	-0.486694	-0.384589
ENSG00000141378.14	ENSG00000141378	PTRH2	7.18352	2.30854	31.68	2.996	0	0	0.112142	-0.240929	-0.104424	0.0382977	0.260309	-0.0207542	-0.11025	-0.117959	-0.148168	-0.501238	-0.364733	-0.222012	0.148168	-0.281063	-0.37056	-0.378268
ENSG00000008735.13	ENSG00000008735	MAPK8IP2	1.79319	1.30859	17.03	0.3016	0	0	0.288077	-0.240932	-0.117185	-0.171722	0.110321	0.0704285	-0.0903275	-0.00842099	0.177755	-0.529009	-0.405262	-0.459798	-0.177755	-0.217648	-0.378404	-0.296498
ENSG00000153823.18	ENSG00000153823	PID1	37.5566	17.2806	122.5	4.217	0	0	0.103519	-0.240939	0.125193	-0.0491941	0.15042	0.335935	-0.150244	-0.120382	-0.232416	-0.576874	-0.210742	-0.385129	-0.185515	0.185515	-0.486179	-0.456317
ENSG00000120899.17	ENSG00000120899	PTK2B	19.8996	9.47601	134.2	3.271	0	0	-0.0344921	-0.240939	-0.0281042	0.237026	0.503783	0.212297	0.282321	0.175447	-0.538276	-0.744723	-0.531888	-0.266757	0.221462	-0.291486	-0.221462	-0.328337	Macrophages
ENSG00000132912.12	ENSG00000132912	DCTN4	28.4699	6.52975	73.91	14.1	0	0	0.32984	-0.241015	-0.198033	-0.105541	0.242087	-0.0194277	-0.0504707	0.00866649	0.0877528	-0.570855	-0.527872	-0.435381	-0.0877528	-0.349267	-0.38031	-0.321173
ENSG00000163430.11	ENSG00000163430	FSTL1	391.255	215.84	2431	79.43	0	0	-0.0353877	-0.241077	-0.0294576	0.576709	0.451965	0.432916	0.258195	0.0767728	-0.612097	-0.817786	-0.606167	0.124745	-0.124745	-0.143793	-0.318514	-0.499936
ENSG00000180432.5	ENSG00000180432	CYP8B1	0.704557	0.582924	4.392	0	0.15083	3.77074	-0.123653	-0.241086	0.170569	0.232612	0.226051	0.23466	-0.0192924	-0.0798608	-0.358313	-0.475746	-0.064091	-0.00204817	-0.00860935	0.00204817	-0.253953	-0.314521
ENSG00000115685.14	ENSG00000115685	PPP1R7	44.8132	6.93479	72.25	17.39	0	0	0.0117498	-0.241118	0.177508	0.340431	0.314128	0.313032	0.0739975	-0.0438703	-0.328681	-0.581549	-0.162922	0.0263029	-0.0263029	-0.0273987	-0.266433	-0.384301
ENSG00000171490.12	ENSG00000171490	RSL1D1	62.6916	14.4041	123.9	28.67	0	0	0.171208	-0.241254	-0.0402806	-0.134808	0.141624	0.00896237	-0.235162	-0.162155	0.0295841	-0.412463	-0.211489	-0.306016	-0.0295841	-0.162246	-0.40637	-0.333363
ENSG00000162396.5	ENSG00000162396	PARS2	2.46383	0.791398	6.398	0.3757	0	0	0.166406	-0.241279	0.0577159	0.1051	0.148065	0.206328	-0.0124703	-0.0329062	-0.0399223	-0.447607	-0.148612	-0.101228	-0.0582628	0.0399223	-0.218798	-0.239234
ENSG00000180817.11	ENSG00000180817	PPA1	186.121	99.027	927.7	57.86	0	0	0.517173	-0.241346	-0.344379	-0.374207	0.106824	-0.118588	-0.226723	-0.063245	0.410349	-0.758519	-0.861552	-0.891381	-0.410349	-0.635762	-0.743896	-0.580418	Adipocytes (Subcutaneous)
ENSG00000106305.9	ENSG00000106305	AIMP2	18.1395	5.11349	44.19	6.821	0	0	0.314522	-0.241427	-0.0813741	-0.0622338	0.125451	0.0509884	-0.212258	-0.119218	0.189071	-0.555949	-0.395896	-0.376756	-0.189071	-0.263534	-0.52678	-0.43374
ENSG00000198074.9	ENSG00000198074	AKR1B10	1.1162	2.10475	22.74	0	1.05581	7.54148	-0.00241952	-0.241809	0.161716	0.135614	0.0366102	0.272248	-0.00798062	0.00167564	-0.274667	-0.514056	-0.110532	-0.136634	-0.235637	0.110532	-0.280228	-0.270572
ENSG00000196262.13	ENSG00000196262	PPIA	244.383	49.2335	514.2	91.89	0	0	-0.112982	-0.24191	0.119266	0.316369	0.301447	0.208173	0.0273384	-0.0417618	-0.429351	-0.558279	-0.197103	0.0149213	-0.0149213	-0.108196	-0.28903	-0.358131
ENSG00000143167.11	ENSG00000143167	GPA33	0.170444	0.252339	4.348	0	9.65309	48.5671	0.241644	-0.241941	-0.238599	-0.0363598	0.491844	0.0758969	0.109662	0.0448699	-0.2502	-0.733785	-0.730443	-0.528204	0.2502	-0.415947	-0.382182	-0.446974
ENSG00000090674.15	ENSG00000090674	MCOLN1	45.7083	14.1795	106.1	17.94	0	0	0.16331	-0.241984	-0.111716	0.169034	0.671614	0.271322	0.230981	0.163839	-0.508304	-0.913598	-0.78333	-0.50258	0.400292	-0.400292	-0.440633	-0.507775	Macrophages
ENSG00000149547.14	ENSG00000149547	EI24	71.6672	13.8374	134.2	37.7	0	0	0.335429	-0.242057	-0.106925	-0.0988942	0.121255	0.0292812	-0.22404	-0.129741	0.214174	-0.577486	-0.442353	-0.434323	-0.214174	-0.306148	-0.559469	-0.465169
ENSG00000143106.12	ENSG00000143106	PSMA5	19.9347	3.60292	33.93	8.243	0	0	0.0610471	-0.242065	0.00862209	0.203307	0.255727	0.101407	-0.0324843	-0.0694558	-0.19468	-0.497792	-0.247105	-0.0524201	0.0524201	-0.15432	-0.288212	-0.325183
ENSG00000116096.5	ENSG00000116096	SPR	32.2146	12.8858	100.3	6.04	0	0	0.385707	-0.242097	-0.169855	-0.249038	0.274212	0.0277874	-0.126873	-0.0141026	0.111495	-0.627805	-0.555562	-0.634746	-0.111495	-0.35792	-0.51258	-0.39981
ENSG00000132434.9	ENSG00000132434	LANCL2	8.31811	2.56644	20.05	1.791	0	0	0.376435	-0.242122	-0.0666541	0.101075	0.156573	0.265918	0.0724028	0.0525559	0.110518	-0.618557	-0.44309	-0.27536	-0.219863	-0.110518	-0.304033	-0.32388
ENSG00000155252.13	ENSG00000155252	PI4K2A	24.4651	7.06591	52.75	7.518	0	0	-0.0239284	-0.242131	-0.0101838	0.485547	0.573221	0.268423	0.311967	0.125288	-0.59715	-0.815352	-0.583405	-0.0876745	0.0876745	-0.304799	-0.261255	-0.447934
ENSG00000141401.11	ENSG00000141401	IMPA2	23.7259	9.88984	105.7	5.877	0	0	0.186823	-0.242194	0.0167968	0.097625	0.347095	0.184996	0.0131498	-0.024841	-0.160272	-0.589289	-0.330298	-0.24947	0.160272	-0.162098	-0.333945	-0.371936
ENSG00000174145.7	ENSG00000174145	NWD2	1.06606	2.3328	20.66	0	2.11161	35.1433	0.480786	-0.242196	-0.26845	-0.516864	0.0708566	-0.242165	-0.305926	-0.0933509	0.40993	-0.722982	-0.749236	-0.99765	-0.40993	-0.722951	-0.786712	-0.574137
ENSG00000257727.5	ENSG00000257727	CNPY2	40.3804	7.92235	84.06	12.97	0	0	0.0390925	-0.242298	0.0992536	0.248282	0.290657	0.342584	0.113698	0.01211	-0.303492	-0.584882	-0.243331	-0.0943023	-0.0519272	0.0519272	-0.228886	-0.330474
ENSG00000141449.14	ENSG00000141449	GREB1L	3.0623	3.4501	25.97	0.08311	0	0.301659	0.434015	-0.242402	-0.0459289	-0.359199	-0.0605458	0.0381468	-0.318417	-0.224605	0.395868	-0.676417	-0.479944	-0.793214	-0.494561	-0.395868	-0.752432	-0.65862
ENSG00000173418.11	ENSG00000173418	NAA20	47.0803	8.80981	85.08	25.52	0	0	0.254148	-0.24246	-0.179643	-0.0849314	0.217971	-0.00518976	-0.207115	-0.131479	0.0361771	-0.496608	-0.43379	-0.339079	-0.0361771	-0.259338	-0.461263	-0.385627
ENSG00000114850.6	ENSG00000114850	SSR3	57.8146	13.6826	139	30.13	0	0	0.237974	-0.242477	-0.159645	0.0994598	0.260562	0.0875457	-0.0333779	0.0174113	-0.0225879	-0.50304	-0.420207	-0.161102	0.0225879	-0.173017	-0.29394	-0.243151
ENSG00000183785.14	ENSG00000183785	TUBA8	0.422973	0.303093	1.959	0	1.5083	7.99397	0.249554	-0.242515	-0.0796341	-0.196016	0.107071	0.0727803	-0.126888	-0.0644487	0.142483	-0.49207	-0.329188	-0.44557	-0.142483	-0.176774	-0.376442	-0.314003
ENSG00000182902.13	ENSG00000182902	SLC25A18	8.10702	6.67993	46.61	0.5112	0	0	0.636034	-0.242524	-0.396358	-0.634751	0.036675	-0.216863	-0.342982	-0.0856234	0.599359	-0.878557	-1.03239	-1.27078	-0.599359	-0.852897	-0.979015	-0.721657	Adipocytes (Subcutaneous)
ENSG00000103415.11	ENSG00000103415	HMOX2	38.3846	13.4468	90.92	16.34	0	0	0.33757	-0.242706	-0.151898	-0.362266	0.061409	-0.0405915	-0.325793	-0.213445	0.276161	-0.580276	-0.489468	-0.699835	-0.276161	-0.378161	-0.663363	-0.551015
ENSG00000184811.3	ENSG00000184811	TUSC5	177.724	131.005	747.1	4.428	0	0	0.896784	-0.242784	-0.436649	-0.533063	0.0968233	-0.112447	-0.25898	-0.0647989	0.799961	-1.13957	-1.33343	-1.42985	-0.799961	-1.00923	-1.15576	-0.961583	Adipocytes (Subcutaneous)
ENSG00000106853.18	ENSG00000106853	PTGR1	31.2637	10.1496	86.49	9.845	0	0	0.477364	-0.24283	-0.256162	-0.0730935	0.203053	0.135114	-0.0809015	-0.0430888	0.274311	-0.720194	-0.733526	-0.550458	-0.274311	-0.34225	-0.558265	-0.520453
ENSG00000115657.12	ENSG00000115657	ABCB6	33.6862	11.7911	115.8	6.8	0	0	0.206556	-0.242894	-0.0527787	0.00138923	0.133182	0.0875031	-0.00113196	-0.0207608	0.0733744	-0.44945	-0.259335	-0.205167	-0.0733744	-0.119053	-0.207688	-0.227317
ENSG00000062282.14	ENSG00000062282	DGAT2	194.746	246.635	2530	1.408	0	0	0.625208	-0.243011	-0.383722	-0.194441	0.139282	-0.0718328	-0.0883975	0.0324704	0.485927	-0.868219	-1.00893	-0.819649	-0.485927	-0.697041	-0.713606	-0.592738	Adipocytes (Subcutaneous)
ENSG00000124003.12	ENSG00000124003	MOGAT1	1.39832	1.62844	13.61	0	2.11161	5.88235	0.509601	-0.243037	-0.326172	-0.162387	0.258827	-0.0836893	-0.0519175	0.00404992	0.250775	-0.752639	-0.835774	-0.671988	-0.250775	-0.593291	-0.561519	-0.505551	Adipocytes (Subcutaneous)
ENSG00000197586.12	ENSG00000197586	ENTPD6	31.867	8.79897	154.3	12.63	0	0	0.140481	-0.243224	-0.0896275	0.159405	0.397159	0.161264	0.106594	0.0463005	-0.256678	-0.640383	-0.486787	-0.237754	0.235895	-0.235895	-0.290565	-0.350858
ENSG00000137767.13	ENSG00000137767	SQRDL	51.6876	13.5568	128.5	17.71	0	0	-0.0567907	-0.24329	-0.0127861	0.3812	0.464984	0.167911	0.110629	-0.0370522	-0.521775	-0.708275	-0.477771	-0.083785	0.083785	-0.297073	-0.354355	-0.502037
ENSG00000167676.4	ENSG00000167676	PLIN4	1123.58	760.001	4784	27.43	0	0	0.810432	-0.243291	-0.422636	-0.26401	0.209197	-0.0492717	-0.0939703	0.0123501	0.601235	-1.05372	-1.23307	-1.07444	-0.601235	-0.859704	-0.904402	-0.798082	Adipocytes (Subcutaneous)
ENSG00000135525.18	ENSG00000135525	MAP7	3.17541	1.60602	13.65	0.7907	0	0	0.505026	-0.243375	-0.105243	-0.303022	0.0605662	-0.0165628	-0.224362	-0.121711	0.44446	-0.748401	-0.610269	-0.808048	-0.44446	-0.521589	-0.729388	-0.626738	Adipocytes (Subcutaneous)
ENSG00000059769.19	ENSG00000059769	DNAJC25	12.8785	3.44063	35.5	6.667	0	0	0.130396	-0.243459	-0.126482	0.123921	0.268337	0.000186338	-0.0424831	-0.0668896	-0.137941	-0.511796	-0.394819	-0.144416	0.137941	-0.26815	-0.31082	-0.335226
ENSG00000173641.17	ENSG00000173641	HSPB7	201.413	171.076	1018	9.763	0	0	0.604045	-0.243491	-0.159092	-0.400036	-0.103806	-0.0150168	-0.296266	-0.123298	0.619062	-0.847536	-0.763136	-1.00408	-0.707851	-0.619062	-0.900311	-0.727343	Adipocytes (Subcutaneous)
ENSG00000130414.11	ENSG00000130414	NDUFA10	36.6406	5.39096	53.12	19.62	0	0	0.345381	-0.243522	-0.0860234	0.148671	0.162204	0.283661	0.0505154	-0.0287097	0.0617204	-0.588903	-0.431405	-0.19671	-0.183177	-0.0617204	-0.294866	-0.374091
ENSG00000197226.12	ENSG00000197226	TBC1D9B	73.0527	17.0323	134	28.08	0	0	0.386937	-0.243542	-0.129105	0.202635	0.299936	0.322901	0.103765	0.0164587	0.0640358	-0.630479	-0.516042	-0.184302	-0.0870012	-0.0640358	-0.283172	-0.370478
ENSG00000119682.16	ENSG00000119682	AREL1	11.6511	2.32678	19.17	4.506	0	0	0.256584	-0.243621	-0.0800827	0.0628986	0.242134	0.16097	0.00541182	-0.038859	0.0144502	-0.500206	-0.336667	-0.193686	-0.0144502	-0.0956146	-0.251173	-0.295443
ENSG00000164898.12	ENSG00000164898	FMC1	18.2046	5.70626	47.5	2.736	0	0	0.429793	-0.243672	0.0214106	-0.203084	0.0302507	0.172645	-0.156559	-0.0909395	0.257148	-0.673465	-0.408382	-0.632877	-0.399542	-0.257148	-0.586351	-0.520732
ENSG00000151502.10	ENSG00000151502	VPS26B	31.6338	6.09889	56.56	10.67	0	0	0.280334	-0.24373	0.0290872	0.28878	0.251586	0.320804	0.138837	0.0237219	-0.0404696	-0.564534	-0.291716	-0.0320239	-0.0692178	0.0320239	-0.181966	-0.297082
ENSG00000177885.13	ENSG00000177885	GRB2	65.8741	12.9655	149.7	24.23	0	0	0.288351	-0.243751	-0.136693	0.196031	0.590873	0.229319	0.21252	0.145881	-0.302522	-0.834623	-0.727566	-0.394842	0.302522	-0.361554	-0.378353	-0.444992	Macrophages
ENSG00000083123.14	ENSG00000083123	BCKDHB	14.9797	4.59669	34.84	4.958	0	0	0.517448	-0.243765	-0.166917	-0.296876	0.07037	0.0853296	-0.175996	-0.0676537	0.432119	-0.761213	-0.684365	-0.814324	-0.447078	-0.432119	-0.693444	-0.585102	Adipocytes (Subcutaneous)
ENSG00000125995.15	ENSG00000125995	ROMO1	99.7014	27.1522	223.5	27.46	0	0	0.034647	-0.243952	0.083013	0.223207	0.21261	0.173334	0.000164166	-0.0395934	-0.18856	-0.467159	-0.140194	0.010597	-0.010597	-0.0498729	-0.223043	-0.2628
ENSG00000184182.18	ENSG00000184182	UBE2F	23.3896	4.58088	42.79	9.671	0	0	0.0892987	-0.244045	-0.00680534	0.0931765	0.356219	0.0819571	0.0536273	0.0215439	-0.26692	-0.600264	-0.363024	-0.263042	0.263042	-0.274262	-0.302592	-0.334675
ENSG00000140527.14	ENSG00000140527	WDR93	0.646499	0.361275	2.88	0.04911	0	1.65913	0.712381	-0.244072	-0.409315	-0.349155	0.152168	-0.0308555	-0.072327	-0.0282602	0.560213	-0.956453	-1.1217	-1.06154	-0.560213	-0.743236	-0.784708	-0.740641	Adipocytes (Subcutaneous)
ENSG00000166165.12	ENSG00000166165	CKB	171.856	112.266	1305	21.96	0	0	0.285589	-0.244099	0.313646	-0.17202	-0.165196	0.108673	-0.277397	-0.198874	-0.0280572	-0.557745	0.0280572	-0.485667	-0.478842	-0.204973	-0.591043	-0.51252
ENSG00000106244.12	ENSG00000106244	PDAP1	84.6032	14.5096	157.8	38.31	0	0	0.0276598	-0.244105	0.196908	0.300292	0.179889	0.272481	-0.0368448	-0.107518	-0.272632	-0.544397	-0.103384	0.0278108	-0.120403	-0.0278108	-0.337137	-0.40781
ENSG00000147872.9	ENSG00000147872	PLIN2	448.139	485.812	4439	27.98	0	0	0.0819818	-0.244163	-0.222355	-0.167626	0.346791	-0.249277	-0.13563	-0.0199335	-0.264809	-0.590954	-0.569146	-0.514417	0.264809	-0.596068	-0.482421	-0.366724
ENSG00000135506.15	ENSG00000135506	OS9	182.412	34.5282	304.1	78.27	0	0	0.109394	-0.244407	0.0128153	0.344886	0.515932	0.408884	0.197747	0.0423882	-0.406538	-0.760339	-0.503117	-0.171047	0.107049	-0.107049	-0.318185	-0.473544
ENSG00000182446.13	ENSG00000182446	NPLOC4	35.416	8.21628	67.16	16.41	0	0	0.624052	-0.244424	-0.18858	-0.137909	0.120192	0.0842277	-0.0741002	-0.0394504	0.50386	-0.868476	-0.812632	-0.761961	-0.50386	-0.539824	-0.698152	-0.663502	Adipocytes (Subcutaneous)
ENSG00000145428.14	ENSG00000145428	RNF175	0.966728	0.672888	6.52	0.05421	0	0.301659	-0.0352648	-0.244472	-0.068285	0.170376	0.428251	0.156397	0.214531	0.154181	-0.463515	-0.672722	-0.496536	-0.257875	0.21372	-0.271854	-0.21372	-0.274069
ENSG00000118705.16	ENSG00000118705	RPN2	142.008	32.7725	275.6	51.54	0	0	0.0892098	-0.244562	-0.109797	0.243194	0.471584	0.135928	0.0661937	0.042648	-0.382374	-0.716146	-0.58138	-0.22839	0.22839	-0.335656	-0.40539	-0.428936
ENSG00000169860.6	ENSG00000169860	P2RY1	3.00534	2.03676	20.53	0.1463	0	0	0.0739823	-0.244627	-0.137406	0.0587518	0.51054	0.121357	0.178104	0.13044	-0.436558	-0.755167	-0.647946	-0.451788	0.332436	-0.389184	-0.332436	-0.3801	Macrophages
ENSG00000100983.9	ENSG00000100983	GSS	37.3608	7.23021	60.83	13.06	0	0	0.173193	-0.24463	-0.0797713	0.330063	0.404326	0.20869	0.178235	0.0443358	-0.231133	-0.648956	-0.484098	-0.0742637	0.0742637	-0.195636	-0.226091	-0.35999
ENSG00000170439.6	ENSG00000170439	METTL7B	1.46382	2.07531	30.88	0	0.15083	0.904977	0.211402	-0.244655	-0.254795	0.0484227	0.409813	-0.0502281	0.0954464	0.0773005	-0.198411	-0.654467	-0.664607	-0.36139	0.198411	-0.460041	-0.314366	-0.332512
ENSG00000168101.14	ENSG00000168101	NUDT16L1	20.081	5.37048	44.79	5.231	0	0	0.299518	-0.244739	-0.0101684	0.00472027	0.146167	0.27092	0.0657254	0.00535944	0.0285983	-0.544258	-0.309687	-0.294798	-0.153352	-0.0285983	-0.233793	-0.294159
ENSG00000254827.5	ENSG00000254827	SLC22A18AS	2.16123	1.07661	7.813	0.2349	0	0	0.496754	-0.244741	-0.390325	-0.111942	0.293765	0.00884648	0.0533026	0.0828385	0.202989	-0.741495	-0.887079	-0.608695	-0.202989	-0.487907	-0.443451	-0.413915
ENSG00000121270.15	ENSG00000121270	ABCC11	0.106122	0.0975864	0.589	0	5.12821	59.7285	0.470963	-0.24475	-0.271047	-0.0590938	0.101193	0.0105044	0.00198824	0.0107048	0.36977	-0.715713	-0.74201	-0.530057	-0.36977	-0.460458	-0.468975	-0.460258
ENSG00000156269.4	ENSG00000156269	NAA11	0.12936	0.171207	1.78	0	14.3288	59.276	0.0720155	-0.244755	0.0716428	-0.0881655	0.0803044	0.0805594	-0.106068	-0.113859	-0.0085439	-0.325314	-0.00891665	-0.168725	-0.000255035	0.000255035	-0.186628	-0.194418
ENSG00000178982.9	ENSG00000178982	EIF3K	178.227	30.1724	361.2	88.06	0	0	0.0532125	-0.244804	0.199534	0.179605	0.157411	0.297151	-0.0322685	-0.0691453	-0.243938	-0.541955	-0.0976166	-0.117546	-0.13974	0.0976166	-0.329419	-0.366296
ENSG00000182118.7	ENSG00000182118	FAM89A	44.6523	27.6442	194.6	7.173	0	0	0.769456	-0.245122	-0.474446	-0.586925	0.0898561	-0.293041	-0.304277	-0.0763159	0.6796	-1.01458	-1.2439	-1.35638	-0.6796	-1.0625	-1.07373	-0.845772	Adipocytes (Subcutaneous)
ENSG00000093144.18	ENSG00000093144	ECHDC1	44.2686	20.3184	227.4	11.46	0	0	0.623459	-0.245188	-0.432171	-0.201613	0.143087	-0.00344699	-0.0533566	-0.0067751	0.480372	-0.868646	-1.05563	-0.825072	-0.480372	-0.626906	-0.676815	-0.630234	Adipocytes (Subcutaneous)
ENSG00000179271.2	ENSG00000179271	GADD45GIP1	55.6379	13.2372	104.3	19.12	0	0	0.168487	-0.245197	0.0617604	0.0165485	0.18975	0.133208	-0.111132	-0.059307	-0.0212624	-0.434947	-0.12799	-0.173201	0.0212624	-0.0565416	-0.300882	-0.249057
ENSG00000135535.15	ENSG00000135535	CD164	189.135	49.2757	458.1	76.43	0	0	0.333872	-0.245198	-0.264635	0.130406	0.468012	0.097486	0.110321	0.122658	-0.134141	-0.713211	-0.732648	-0.337606	0.134141	-0.370526	-0.357691	-0.345355
ENSG00000117394.20	ENSG00000117394	SLC2A1	29.0464	34.221	243	2.399	0	0	-0.0560981	-0.245214	0.242374	0.0318405	-0.00629775	-0.000289092	-0.135682	-0.120091	-0.298472	-0.487588	0.210534	-0.210534	-0.248672	-0.242663	-0.378056	-0.362465
ENSG00000134955.11	ENSG00000134955	SLC37A2	9.17914	6.09945	33.37	0.1536	0	0	0.176278	-0.245257	-0.214557	0.241578	0.740017	0.347094	0.326926	0.269242	-0.563739	-0.985274	-0.954573	-0.498439	0.392923	-0.392923	-0.413091	-0.470775	Macrophages
ENSG00000104228.12	ENSG00000104228	TRIM35	17.3492	5.43527	66.27	6.219	0	0	0.439255	-0.245261	-0.181637	-0.129904	0.122089	0.0844477	-0.217292	-0.160553	0.317166	-0.684516	-0.620892	-0.569159	-0.317166	-0.354807	-0.656547	-0.599808
ENSG00000166135.13	ENSG00000166135	HIF1AN	8.82269	2.00248	16.52	3.292	0	0	0.366704	-0.245265	0.0132893	0.0380436	0.168061	0.257104	0.0436008	-0.00723299	0.1096	-0.611969	-0.353415	-0.32866	-0.198643	-0.1096	-0.323103	-0.373937
ENSG00000123159.15	ENSG00000123159	GIPC1	65.4895	15.6874	133.3	21.62	0	0	0.459179	-0.245323	-0.0820043	-0.0281218	0.140786	0.227413	-0.0207251	0.0279358	0.231766	-0.704502	-0.541184	-0.487301	-0.318394	-0.231766	-0.479904	-0.431243
ENSG00000147251.15	ENSG00000147251	DOCK11	48.4871	18.4095	139.8	12.74	0	0	0.602394	-0.245473	-0.282902	-0.256256	0.298102	0.0491501	-0.131677	-0.0172585	0.304293	-0.847868	-0.885296	-0.858651	-0.304293	-0.553244	-0.734072	-0.619653	Adipocytes (Subcutaneous)
ENSG00000144893.12	ENSG00000144893	MED12L	0.180072	0.12292	1.68	0.01484	0	20.8145	0.073184	-0.245535	-0.0743757	0.19232	0.344524	0.126477	0.177362	0.168261	-0.27134	-0.590059	-0.418899	-0.152204	0.152204	-0.218047	-0.167161	-0.176263
ENSG00000078902.15	ENSG00000078902	TOLLIP	27.551	5.20901	53.17	12.9	0	0	0.302843	-0.245669	0.0333162	0.0398116	0.236705	0.185476	-0.0340465	-0.0693382	0.0661386	-0.548513	-0.269527	-0.263032	-0.0661386	-0.117367	-0.33689	-0.372182
ENSG00000166133.17	ENSG00000166133	RPUSD2	5.55309	1.47643	11.78	1.758	0	0	0.198302	-0.245764	0.157987	0.127012	0.0555555	0.246843	-0.0674257	-0.0897618	-0.0485409	-0.492607	-0.0888563	-0.119831	-0.191287	0.0485409	-0.314269	-0.336605
ENSG00000063854.12	ENSG00000063854	HAGH	19.9801	5.77076	44.13	7.317	0	0	0.572589	-0.245812	-0.145423	-0.355941	0.0523554	-0.0161633	-0.217009	-0.0793696	0.520234	-0.818401	-0.718012	-0.92853	-0.520234	-0.588752	-0.789598	-0.651959	Adipocytes (Subcutaneous)
ENSG00000114853.13	ENSG00000114853	ZBTB47	43.157	15.0603	102.4	15.38	0	0	-0.00492134	-0.245826	0.254159	0.322583	0.133955	0.292899	-0.0526097	-0.154693	-0.327504	-0.568409	-0.0684241	0.0296843	-0.188627	-0.0296843	-0.375192	-0.477276
ENSG00000171303.6	ENSG00000171303	KCNK3	5.84789	5.48141	51.93	0.4582	0	0	0.0941097	-0.24598	0.176845	-0.141675	0.0594164	-0.141184	-0.267167	-0.146428	-0.0827353	-0.422825	0.0827353	-0.31852	-0.117429	-0.318029	-0.444012	-0.323273
ENSG00000133313.14	ENSG00000133313	CNDP2	31.2159	7.42304	71.17	12.7	0	0	0.255555	-0.246	-0.320215	-0.0845117	0.592253	0.037043	0.0379666	0.0472701	-0.336697	-0.838253	-0.912467	-0.676764	0.336697	-0.55521	-0.554286	-0.544982	Macrophages
ENSG00000115828.15	ENSG00000115828	QPCT	7.99313	6.83062	86.15	0.6209	0	0	-0.212877	-0.246059	0.107353	0.557851	0.333631	0.374403	0.19179	-0.000652711	-0.770728	-0.80391	-0.450498	0.183448	-0.22422	-0.183448	-0.366061	-0.558504
ENSG00000132463.13	ENSG00000132463	GRSF1	24.9768	4.18169	41.62	12.28	0	0	0.218893	-0.246087	0.000491933	-0.0409592	0.147813	0.126273	-0.136032	-0.0994565	0.0710809	-0.464981	-0.218401	-0.259853	-0.0710809	-0.0926205	-0.354925	-0.31835
ENSG00000247595.4	ENSG00000247595	SPTY2D1-AS1	1.63754	0.571208	7.714	0.3805	0	0	0.189086	-0.246089	-0.0525199	0.0951332	0.138075	0.140703	0.00683928	-0.0391085	0.0483838	-0.435175	-0.241606	-0.0939531	-0.0510115	-0.0483838	-0.182247	-0.228195
ENSG00000075914.12	ENSG00000075914	EXOSC7	24.8284	5.19942	51.25	8.401	0	0	-0.120279	-0.246107	0.194683	0.382816	0.20191	0.284136	0.0287316	-0.0551303	-0.503095	-0.628924	-0.188133	0.0986802	-0.180906	-0.0986802	-0.354085	-0.437946
ENSG00000149488.12	ENSG00000149488	TMC2	1.10343	0.902079	10.25	0.04312	0	0.301659	0.18479	-0.246112	-0.136737	0.0466055	0.299106	0.147373	0.0860124	0.0272885	-0.114316	-0.545217	-0.435843	-0.2525	0.114316	-0.151733	-0.213093	-0.271817
ENSG00000162777.16	ENSG00000162777	DENND2D	7.36822	3.4977	26.13	1.622	0	0	0.194113	-0.246169	-0.292121	-0.0508927	0.543502	-0.0179474	0.175809	0.103292	-0.349389	-0.78967	-0.835623	-0.594394	0.349389	-0.561449	-0.367693	-0.440209	Macrophages
ENSG00000185909.14	ENSG00000185909	KLHDC8B	55.1949	21.8778	191.4	14.49	0	0	0.51031	-0.24624	-0.19908	-0.0915956	0.102333	0.140818	-0.00784091	0.0156825	0.369491	-0.75655	-0.70939	-0.601905	-0.407976	-0.369491	-0.51815	-0.494627	Adipocytes (Subcutaneous)
ENSG00000127663.14	ENSG00000127663	KDM4B	10.8066	2.86118	27.21	4.357	0	0	0.32238	-0.246259	-0.066532	-0.0501048	0.0779148	0.115036	-0.112954	-0.147705	0.207344	-0.568639	-0.388912	-0.372485	-0.244465	-0.207344	-0.435335	-0.470085
ENSG00000108561.8	ENSG00000108561	C1QBP	77.5434	20.2917	164.4	28.65	0	0	0.062143	-0.246326	0.00400452	0.0542411	0.183122	0.0348493	-0.174755	-0.100956	-0.120979	-0.429448	-0.179117	-0.128881	0.120979	-0.148272	-0.357876	-0.284078
ENSG00000175550.7	ENSG00000175550	DRAP1	126.103	29.4128	347.8	48.3	0	0	0.0374249	-0.246441	0.0504657	0.355595	0.344624	0.199988	0.0771122	0.0110129	-0.31817	-0.602037	-0.305129	0.0109715	-0.0109715	-0.155607	-0.278483	-0.344582
ENSG00000139641.12	ENSG00000139641	ESYT1	164.606	91.6001	628.6	42.16	0	0	0.783055	-0.246475	-0.328131	-0.450336	0.106411	-0.0397467	-0.242517	-0.0539356	0.676644	-1.02953	-1.11119	-1.23339	-0.676644	-0.822801	-1.02557	-0.83699	Adipocytes (Subcutaneous)
ENSG00000174886.12	ENSG00000174886	NDUFA11	35.4231	7.19891	71.13	15.91	0	0	0.0472642	-0.246509	0.138402	0.348983	0.210596	0.334882	0.0715706	0.00453201	-0.301718	-0.595491	-0.21058	0.0141008	-0.138386	-0.0141008	-0.277412	-0.344451
ENSG00000038532.14	ENSG00000038532	CLEC16A	9.42402	2.07576	16.67	3.943	0	0	0.249943	-0.246514	-0.057157	-0.149	0.153989	0.00850182	-0.151297	-0.0946066	0.0959542	-0.496457	-0.3071	-0.398943	-0.0959542	-0.241441	-0.40124	-0.34455
ENSG00000214756.7	ENSG00000214756	METTL12	3.11915	1.45222	21.93	0.5003	0	0	0.0584745	-0.246542	-0.0546702	-0.0270674	0.235167	0.0983051	-0.0621541	-0.0697272	-0.176692	-0.481709	-0.289837	-0.262234	0.136862	-0.136862	-0.297321	-0.304894
ENSG00000174807.3	ENSG00000174807	CD248	454.779	367.227	2736	30.99	0	0	0.322402	-0.246574	-0.224979	0.196363	0.331372	0.20959	0.101065	0.0835275	-0.00897032	-0.577946	-0.556351	-0.135009	0.00897032	-0.121782	-0.230307	-0.247845
ENSG00000124615.17	ENSG00000124615	MOCS1	68.8614	26.8075	200.3	18.47	0	0	0.433935	-0.24665	-0.155927	-0.422207	0.0400008	-0.131851	-0.283456	-0.17559	0.393934	-0.680585	-0.589862	-0.856142	-0.393934	-0.565786	-0.717391	-0.609525
ENSG00000126953.5	ENSG00000126953	TIMM8A	3.50409	1.00726	10.32	1.415	0	0	0.0509834	-0.246752	-0.0877704	0.0709837	0.250973	0.0136983	-0.0819417	-0.0641341	-0.19999	-0.497725	-0.338743	-0.179989	0.179989	-0.237275	-0.332915	-0.315107
ENSG00000119812.18	ENSG00000119812	FAM98A	28.3517	9.15746	67.2	8.573	0	0	0.487241	-0.24695	-0.309914	-0.120625	0.178172	-0.0662274	-0.0755822	-0.0257257	0.309069	-0.734191	-0.797155	-0.607866	-0.309069	-0.553468	-0.562823	-0.512967
ENSG00000180423.4	ENSG00000180423	HARbk1	2.199	0.676	7.283	0.5393	0	0	0.286992	-0.24702	-0.165346	-0.0252292	0.266202	0.0505846	-0.0129478	0.0181628	0.0207897	-0.534011	-0.452337	-0.312221	-0.0207897	-0.236407	-0.299939	-0.268829
ENSG00000058262.9	ENSG00000058262	SEC61A1	120.007	31.7295	321	47.35	0	0	-0.0108637	-0.247036	-0.0169111	0.40393	0.36595	0.122191	0.0904295	0.0145631	-0.414793	-0.650966	-0.420841	0.0379795	-0.0379795	-0.281739	-0.3135	-0.389366
ENSG00000171530.13	ENSG00000171530	TBCA	53.172	10.375	116.8	25.92	0	0	0.132509	-0.247041	0.0685099	0.0076374	0.112857	0.0869429	-0.172463	-0.189901	0.0196519	-0.37955	-0.063999	-0.124871	-0.0196519	-0.045566	-0.304972	-0.32241
ENSG00000103035.10	ENSG00000103035	PSMD7	74.958	16.4626	154.3	39.04	0	0	0.200545	-0.247062	-0.00713142	0.0662099	0.193265	0.0498428	-0.132246	-0.109718	0.00727991	-0.447606	-0.207676	-0.134335	-0.00727991	-0.150702	-0.332791	-0.310263
ENSG00000107859.9	ENSG00000107859	PITX3	0.311225	0.628948	8.836	0	14.7813	39.3665	0.374115	-0.247116	-0.271594	-0.196032	0.089842	0.0323746	-0.157972	-0.0268568	0.284273	-0.621231	-0.645709	-0.570147	-0.284273	-0.34174	-0.532087	-0.400971
ENSG00000035681.7	ENSG00000035681	NSMAF	29.3445	5.89876	54.25	13.41	0	0	0.0825297	-0.247134	-0.0275184	0.233832	0.368495	0.171015	0.0407073	-0.0306555	-0.285966	-0.61563	-0.396014	-0.134664	0.134664	-0.197481	-0.327788	-0.399151
ENSG00000082516.8	ENSG00000082516	GEMIN5	17.467	6.14731	75.5	7.339	0	0	0.119935	-0.24716	0.0137252	-0.0186626	0.188839	0.135495	-0.173725	-0.220154	-0.068903	-0.435998	-0.175113	-0.207501	0.053344	-0.053344	-0.362564	-0.408992
ENSG00000173692.12	ENSG00000173692	PSMD1	63.3068	13.3674	114.5	26.85	0	0	0.321636	-0.247629	-0.110121	0.0869285	0.244626	0.0832536	-0.0499299	-0.0157163	0.0770105	-0.569266	-0.431758	-0.234708	-0.0770105	-0.238383	-0.371566	-0.337353
ENSG00000203710.10	ENSG00000203710	CR1	2.38134	2.48323	26.86	0.1043	0	0	0.166096	-0.247704	-0.243938	0.128393	0.751731	0.121912	0.323097	0.237988	-0.585634	-0.999434	-0.995668	-0.623338	0.428633	-0.629818	-0.428633	-0.513742	Macrophages
ENSG00000105258.8	ENSG00000105258	POLR2I	56.762	14.2941	128.9	22.9	0	0	0.217372	-0.247717	0.0765977	0.0467366	0.100469	0.18426	-0.105106	-0.0865968	0.033112	-0.46509	-0.140775	-0.170636	-0.116903	-0.033112	-0.322479	-0.303969
ENSG00000111231.8	ENSG00000111231	GPN3	27.2987	6.201	53.02	15.14	0	0	0.3513	-0.247719	-0.127853	-0.314619	0.137747	0.0154538	-0.252052	-0.115462	0.213553	-0.599019	-0.479153	-0.665919	-0.213553	-0.335846	-0.603353	-0.466762
ENSG00000144381.16	ENSG00000144381	HSPD1	142.911	84.9906	1825	64.24	0	0	0.182165	-0.247792	-0.177235	-0.221051	0.219866	-0.156665	-0.217276	-0.0997349	-0.0377006	-0.467658	-0.397101	-0.440916	0.0377006	-0.376531	-0.437142	-0.319601
ENSG00000143450.16	ENSG00000143450	OAZ3	0.720919	0.321247	3.366	0.1205	0	0	0.346201	-0.247825	-0.163409	-0.0356023	0.182835	0.110234	-0.0302702	-0.0429737	0.163366	-0.594026	-0.50961	-0.381803	-0.163366	-0.235967	-0.376471	-0.389174
ENSG00000101439.8	ENSG00000101439	CST3	374.162	124.482	935.9	94.06	0	0	0.012411	-0.247843	0.138223	0.397751	0.429153	0.457223	0.196648	0.0521096	-0.444812	-0.705066	-0.319	-0.0594721	-0.0280692	0.0280692	-0.260575	-0.405113
ENSG00000100505.13	ENSG00000100505	TRIM9	0.950594	0.66914	5.871	0.08168	0	0.301659	-0.188161	-0.247998	0.0521603	0.28719	0.277397	0.128703	0.0898096	-0.00368621	-0.475351	-0.535189	-0.23503	0.00979309	-0.00979309	-0.158487	-0.197381	-0.290876
ENSG00000105135.15	ENSG00000105135	ILVBL	42.2294	9.62642	88.96	15.33	0	0	0.470615	-0.248043	-0.169495	0.00373518	0.286314	0.137287	0.0210594	0.0201034	0.184301	-0.718658	-0.64011	-0.46688	-0.184301	-0.333328	-0.449556	-0.450512
ENSG00000188010.12	ENSG00000188010	MORN2	16.1462	4.18269	39	5.521	0	0	0.0495797	-0.24812	-0.0155619	0.354281	0.278953	0.312073	0.121837	0.036899	-0.304701	-0.602401	-0.369843	0.0422073	-0.0753276	-0.0422073	-0.232444	-0.317382
ENSG00000124243.17	ENSG00000124243	BCAS4	1.27328	1.40606	14.51	0.1141	0	0	0.214571	-0.24815	0.15175	-0.120222	-0.0571889	0.0847321	-0.160829	-0.127646	0.0628202	-0.46272	-0.0628202	-0.334793	-0.27176	-0.129839	-0.3754	-0.342217
ENSG00000089157.15	ENSG00000089157	RPLP0	1678.36	504.482	4492	702	0	0	-0.127925	-0.248154	0.049615	0.292708	0.324278	0.186612	0.0378859	-0.0594688	-0.452202	-0.572431	-0.274663	-0.0315695	0.0315695	-0.137666	-0.286392	-0.383746
ENSG00000100664.10	ENSG00000100664	EIF5	67.1814	17.6685	135.1	24.94	0	0	0.588923	-0.248259	-0.243711	-0.343918	0.160251	0.0360471	-0.20473	-0.092636	0.428672	-0.837182	-0.832634	-0.932841	-0.428672	-0.552876	-0.793653	-0.681559	Adipocytes (Subcutaneous)
ENSG00000166170.9	ENSG00000166170	BAG5	28.9803	8.06316	71.65	12.77	0	0	0.534427	-0.248543	-0.173853	-0.309931	0.0923618	-0.0123979	-0.256197	-0.112273	0.442065	-0.78297	-0.70828	-0.844358	-0.442065	-0.546825	-0.790624	-0.6467	Adipocytes (Subcutaneous)
ENSG00000171435.13	ENSG00000171435	KSR2	0.0318443	0.105862	2.445	0	11.1614	93.816	0.231991	-0.248641	-0.0363736	-0.141155	-0.0101573	0.174087	-0.139251	-0.0975845	0.057904	-0.480632	-0.268365	-0.373146	-0.242148	-0.057904	-0.371242	-0.329576
ENSG00000144659.10	ENSG00000144659	SLC25A38	36.8832	10.1748	78.34	14.52	0	0	0.218767	-0.248709	0.137251	-0.163848	0.0243354	0.243351	-0.174628	-0.161124	-0.024583	-0.492059	-0.1061	-0.407199	-0.219015	0.024583	-0.417979	-0.404475
ENSG00000116962.14	ENSG00000116962	NID1	217.933	94.9855	690	52.21	0	0	0.246499	-0.24875	-0.158829	-0.11591	0.289612	0.0287355	-0.127117	-0.0962777	-0.043113	-0.538363	-0.448441	-0.405523	0.043113	-0.260877	-0.416729	-0.38589
ENSG00000148848.14	ENSG00000148848	ADAM12	7.26731	7.1076	69.93	0.04185	0	0.15083	0.398017	-0.249072	-0.438191	0.0918919	0.400628	-0.0800411	0.142984	0.132613	-0.00261196	-0.6497	-0.83882	-0.308737	0.00261196	-0.48067	-0.257645	-0.268016
ENSG00000145850.8	ENSG00000145850	TIMD4	1.34787	1.71855	14.3	0	1.20664	5.42986	0.0447679	-0.249225	-0.139256	0.318895	0.634162	0.274343	0.249087	0.150059	-0.589394	-0.883386	-0.773418	-0.315267	0.315267	-0.359819	-0.385075	-0.484103	Macrophages
ENSG00000141012.12	ENSG00000141012	GALNS	10.7833	2.92521	23.93	2.96	0	0	0.0294231	-0.249275	-0.0810471	0.350908	0.46327	0.313003	0.29559	0.135034	-0.433847	-0.712546	-0.544317	-0.112362	0.112362	-0.150267	-0.16768	-0.328236
ENSG00000108829.9	ENSG00000108829	LRRC59	42.4876	16.6344	163.1	19.77	0	0	0.0886283	-0.249283	-0.0768657	0.0958317	0.275541	-0.0744224	-0.134931	-0.0963877	-0.186913	-0.524824	-0.352407	-0.179709	0.179709	-0.349963	-0.410472	-0.371929
ENSG00000196961.12	ENSG00000196961	AP2A1	68.4614	13.3379	114.6	33.95	0	0	0.12939	-0.249353	0.118795	0.266791	0.342961	0.261692	0.0217664	-0.0796285	-0.21357	-0.592314	-0.224165	-0.0761693	0.0761693	-0.0812692	-0.321194	-0.422589
ENSG00000173207.12	ENSG00000173207	CKS1B	18.5916	4.74788	35.64	6.095	0	0	0.388948	-0.249411	-0.0825461	0.123463	0.145138	0.307997	-1.35303e-05	-0.0646137	0.080951	-0.638359	-0.471494	-0.265485	-0.24381	-0.080951	-0.388961	-0.453561
ENSG00000161956.12	ENSG00000161956	SENP3	41.5779	8.50197	75.8	17.46	0	0	0.328617	-0.249473	0.0134606	-0.115414	0.154194	0.130718	-0.175361	-0.109116	0.174423	-0.578089	-0.315156	-0.444031	-0.174423	-0.197899	-0.503977	-0.437733
ENSG00000104142.10	ENSG00000104142	VPS18	16.0065	3.70073	27.5	5.252	0	0	0.176143	-0.249881	0.153395	0.310256	0.247572	0.280479	0.123903	0.0448202	-0.134113	-0.560136	-0.156861	0.0297768	-0.0626834	-0.0297768	-0.186353	-0.265436
ENSG00000122378.13	ENSG00000122378	FAM213A	147.277	90.9227	610.3	27.52	0	0	0.811452	-0.250019	-0.479318	-0.626601	0.0556262	-0.181533	-0.330875	-0.116202	0.755825	-1.06147	-1.29077	-1.43805	-0.755825	-0.992984	-1.14233	-0.927654	Adipocytes (Subcutaneous)
ENSG00000107581.12	ENSG00000107581	EIF3A	96.4397	23.1401	185.8	38.73	0	0	0.366654	-0.250103	-0.0418967	-0.215063	0.135229	0.0104206	-0.276907	-0.190016	0.231425	-0.616757	-0.40855	-0.581717	-0.231425	-0.356233	-0.643561	-0.55667
ENSG00000159346.12	ENSG00000159346	ADIPOR1	93.6821	15.9586	161.3	55.19	0	0	0.305067	-0.250175	-0.184738	-0.054297	0.420244	0.0839664	0.0129861	0.00118681	-0.115177	-0.670419	-0.604982	-0.474541	0.115177	-0.336277	-0.407258	-0.419057
ENSG00000151176.7	ENSG00000151176	PLBD2	44.2884	13.4862	94.56	11.9	0	0	0.068368	-0.250246	-0.0236055	0.484294	0.479844	0.325541	0.240529	0.0866878	-0.415926	-0.73454	-0.507899	0.00444989	-0.00444989	-0.158753	-0.243765	-0.397606
ENSG00000165730.14	ENSG00000165730	STOX1	7.00886	5.59269	42.22	0.7202	0	0	0.521943	-0.250286	-0.150909	-0.461639	-0.0615407	-0.0587481	-0.345102	-0.213508	0.580691	-0.772228	-0.672852	-0.983582	-0.583483	-0.580691	-0.867045	-0.735451	Adipocytes (Subcutaneous)
ENSG00000135047.14	ENSG00000135047	CTSL	169.726	127.495	1895	51.7	0	0	-0.0201034	-0.250362	-0.116013	0.328426	0.582568	0.0839265	0.15666	0.0661495	-0.602671	-0.83293	-0.69858	-0.254142	0.254142	-0.498641	-0.425908	-0.516418	Macrophages
ENSG00000148730.6	ENSG00000148730	EIF4EBP2	105.628	43.1569	263.9	32.57	0	0	0.691747	-0.250416	-0.29297	-0.544035	0.0850733	-0.0680357	-0.303239	-0.138228	0.606674	-0.942163	-0.984717	-1.23578	-0.606674	-0.759783	-0.994986	-0.829975	Adipocytes (Subcutaneous)
ENSG00000183978.7	ENSG00000183978	COA3	59.6007	13.0717	131.2	18.92	0	0	0.198759	-0.250487	-0.0264175	0.0209517	0.239379	0.223684	-0.0381176	-0.045853	-0.0406208	-0.489866	-0.265797	-0.218428	0.0156958	-0.0156958	-0.277497	-0.285232
ENSG00000074071.14	ENSG00000074071	MRPS34	70.6548	17.2892	141.6	24.38	0	0	0.237375	-0.25054	-0.0585965	0.142198	0.251428	0.216199	0.0479636	0.0291767	-0.0140528	-0.501968	-0.310025	-0.10923	0.0140528	-0.035229	-0.203465	-0.222252
ENSG00000137133.10	ENSG00000137133	HINT2	33.6608	11.283	92.74	8.646	0	0	0.628945	-0.250541	-0.237996	-0.147145	0.0683863	0.124672	-0.0727474	0.0240381	0.504273	-0.879486	-0.866941	-0.77609	-0.560559	-0.504273	-0.701693	-0.604907	Adipocytes (Subcutaneous)
ENSG00000196363.9	ENSG00000196363	WDR5	29.7595	6.38578	48.46	13.16	0	0	0.207259	-0.250544	-0.000816721	0.0422952	0.170309	0.160828	-0.0897849	-0.124852	0.0369496	-0.457803	-0.208075	-0.164963	-0.0369496	-0.0464306	-0.297044	-0.332111
ENSG00000197785.13	ENSG00000197785	ATAD3A	16.4329	4.86935	46.04	6.941	0	0	0.111328	-0.250547	-0.102583	0.0929402	0.228563	0.00409025	-0.0816423	-0.05793	-0.117235	-0.47911	-0.331146	-0.135623	0.117235	-0.224473	-0.310206	-0.286493
ENSG00000067704.9	ENSG00000067704	IARS2	71.2343	13.537	129.4	35.11	0	0	0.490092	-0.250601	-0.184024	-0.0782651	0.238154	0.109064	-0.129472	-0.0625372	0.251938	-0.740693	-0.674116	-0.568357	-0.251938	-0.381028	-0.619564	-0.552629
ENSG00000163485.16	ENSG00000163485	ADORA1	3.47584	3.93787	34.22	0.1017	0	0	0.51421	-0.250722	-0.207246	-0.101052	0.0528593	0.0509131	-0.0928495	-0.0492446	0.461351	-0.764933	-0.721456	-0.615262	-0.461351	-0.463297	-0.60706	-0.563455	Adipocytes (Subcutaneous)
ENSG00000189369.8	ENSG00000189369	GSPT2	7.5515	1.91028	14.38	2.204	0	0	0.231702	-0.250957	0.0752506	0.124456	0.265141	0.322533	0.098358	0.0418711	-0.0908312	-0.57349	-0.247282	-0.198077	-0.0573923	0.0573923	-0.224175	-0.280662
ENSG00000177542.10	ENSG00000177542	SLC25A22	13.189	7.88165	75.59	4.724	0	0	0.146773	-0.251061	-0.153146	-0.0114392	0.209122	-0.127799	-0.160862	-0.100244	-0.0623492	-0.460184	-0.362268	-0.220562	0.0623492	-0.336921	-0.369984	-0.309366
ENSG00000149743.13	ENSG00000149743	TRPT1	46.3817	9.91648	94.27	18.49	0	0	0.344807	-0.251263	-0.0103239	-0.101317	0.0726718	0.170555	-0.115352	-0.0513159	0.174253	-0.596071	-0.355131	-0.446124	-0.272136	-0.174253	-0.460159	-0.396123
ENSG00000179933.5	ENSG00000179933	C14orf119	32.1182	6.9154	58.59	11.88	0	0	0.193787	-0.251295	-0.123495	-0.02426	0.31785	0.0784958	-0.0584547	-0.0636917	-0.124063	-0.569145	-0.441344	-0.34211	0.124063	-0.239354	-0.376305	-0.381542
ENSG00000125148.6	ENSG00000125148	MT2A	826.46	972.867	12780	42.1	0	0	0.0625898	-0.25133	-0.111371	-0.175744	0.152128	-0.178236	-0.254266	-0.124684	-0.089538	-0.403458	-0.263499	-0.327872	0.089538	-0.330363	-0.406394	-0.276811
ENSG00000183439.7	ENSG00000183439	TRIM61	0.686718	0.469276	3.825	0	1.80995	4.82655	0.527123	-0.251395	-0.332544	-0.238182	0.1594	-0.0455438	-0.0786128	0.0202048	0.367723	-0.778518	-0.859667	-0.765305	-0.367723	-0.572667	-0.605736	-0.506918	Adipocytes (Subcutaneous)
ENSG00000220008.3	ENSG00000220008	LINGO3	0.799237	0.539147	4.031	0	0.301659	1.65913	0.215716	-0.251434	-0.127796	0.085041	0.48265	0.28296	0.198317	0.177744	-0.266933	-0.734084	-0.610445	-0.397609	0.199689	-0.199689	-0.284332	-0.304905
ENSG00000155465.18	ENSG00000155465	SLC7A7	9.20824	5.40876	38.1	0.8548	0	0	0.0858479	-0.251482	-0.152886	0.184945	0.767712	0.288664	0.325435	0.226367	-0.681865	-1.01919	-0.920598	-0.582768	0.442277	-0.479049	-0.442277	-0.541346	Macrophages
ENSG00000126767.17	ENSG00000126767	ELK1	17.4693	5.86562	54.33	4.828	0	0	0.194072	-0.251552	-0.053918	0.0186353	0.179045	0.0283714	-0.109648	-0.0726002	0.0150264	-0.445624	-0.24799	-0.175436	-0.0150264	-0.1657	-0.303719	-0.266672
ENSG00000159131.16	ENSG00000159131	GART	26.7305	6.94575	56.82	11.66	0	0	0.327796	-0.251555	-0.264221	-0.224585	0.212541	-0.151925	-0.211294	-0.123385	0.115255	-0.579351	-0.592017	-0.552381	-0.115255	-0.479721	-0.53909	-0.45118
ENSG00000239672.7	ENSG00000239672	NME1	31.6022	18.2877	199.1	5.876	0	0	0.128246	-0.251906	-0.21767	0.0358639	0.263693	-0.0870358	-0.0779359	0.027338	-0.135447	-0.515599	-0.481363	-0.227829	0.135447	-0.350729	-0.341629	-0.236355
ENSG00000167815.11	ENSG00000167815	PRDX2	244.422	71.4907	605.3	94.48	0	0	0.397865	-0.25192	-0.101042	-0.0193711	0.0979999	0.149922	-0.0321208	0.0515642	0.247944	-0.649786	-0.498908	-0.417237	-0.299866	-0.247944	-0.429986	-0.346301
ENSG00000161677.11	ENSG00000161677	JOSD2	46.9907	12.4367	110.6	14.19	0	0	0.153226	-0.251989	-0.032686	0.182579	0.369984	0.284039	0.0897876	-0.00995794	-0.216758	-0.621974	-0.40267	-0.187406	0.0859452	-0.0859452	-0.280197	-0.379942
ENSG00000007080.10	ENSG00000007080	CCDC124	104.195	24.8836	223.1	40.74	0	0	0.221132	-0.252076	-0.0450477	0.0186279	0.26756	0.119437	-0.102334	-0.0745795	-0.0464277	-0.519636	-0.312607	-0.248932	0.0464277	-0.148123	-0.369893	-0.342139
ENSG00000072657.8	ENSG00000072657	TRHDE	1.67169	1.06023	7.82	0.1449	0	0	0.627141	-0.252208	-0.373046	-0.37739	0.175671	-0.0273017	-0.178872	-0.104703	0.45147	-0.879349	-1.00019	-1.00453	-0.45147	-0.654443	-0.806014	-0.731844	Adipocytes (Subcutaneous)
ENSG00000138085.16	ENSG00000138085	ATRAID	150.793	27.868	347.2	77.21	0	0	0.262707	-0.252286	0.0369535	0.207989	0.247577	0.352899	0.0447504	0.0028075	-0.0901921	-0.605186	-0.315946	-0.14491	-0.105322	0.0901921	-0.308149	-0.350092
ENSG00000150753.11	ENSG00000150753	CCT5	95.606	28.737	285	46.65	0	0	0.273228	-0.252416	-0.186466	-0.165125	0.248453	-0.0689632	-0.249404	-0.140622	0.0247746	-0.525644	-0.459694	-0.438352	-0.0247746	-0.342191	-0.522631	-0.41385
ENSG00000213593.9	ENSG00000213593	TMX2	76.1995	16.2695	147.9	30.82	0	0	0.179477	-0.252465	-0.0267302	-0.0766324	0.143662	0.100177	-0.127677	-0.0429665	0.0358147	-0.431942	-0.206207	-0.256109	-0.0358147	-0.0793004	-0.307154	-0.222443
ENSG00000214274.9	ENSG00000214274	ANG	50.062	20.5773	140.3	10.71	0	0	0.298349	-0.252559	0.0194316	-0.205272	0.173045	0.150207	-0.187603	-0.131059	0.125304	-0.550907	-0.278917	-0.503621	-0.125304	-0.148141	-0.485952	-0.429408
ENSG00000175287.18	ENSG00000175287	PHYHD1	23.69	11.0685	130	6.047	0	0	0.260654	-0.252623	0.00847397	-0.0716882	-0.00247288	0.277846	-0.0551244	-0.0723564	-0.017192	-0.530469	-0.269372	-0.349534	-0.280319	0.017192	-0.33297	-0.350202
ENSG00000180155.19	ENSG00000180155	LYNX1	11.8172	5.45368	30.36	0.994	0	0	0.427762	-0.252785	0.0421322	-0.0942041	0.00867336	0.158012	-0.123453	-0.0781154	0.26975	-0.680547	-0.38563	-0.521967	-0.419089	-0.26975	-0.551216	-0.505878
ENSG00000167114.12	ENSG00000167114	SLC27A4	18.3569	5.92438	44.78	4.821	0	0	0.221707	-0.252883	-0.0818014	-0.0317954	0.219784	0.0595088	-0.111114	-0.0455152	0.00192362	-0.47459	-0.303509	-0.253503	-0.00192362	-0.162198	-0.332821	-0.267222
ENSG00000105953.14	ENSG00000105953	OGDH	62.3043	15.163	114.6	22.87	0	0	0.274686	-0.252911	0.082036	0.0857565	0.232021	0.247699	-0.011953	-0.0169133	0.0269875	-0.527597	-0.19265	-0.18893	-0.0426655	-0.0269875	-0.286639	-0.291599
ENSG00000130313.6	ENSG00000130313	PGLS	109.281	26.4744	280.5	55.71	0	0	0.144063	-0.252972	-0.0459088	0.3342	0.404751	0.34625	0.190415	0.0145756	-0.260688	-0.657723	-0.450659	-0.0705509	0.0585008	-0.0585008	-0.214335	-0.390175
ENSG00000099864.17	ENSG00000099864	PALM	112.76	36.8869	253.2	28.25	0	0	0.528207	-0.252978	-0.174121	0.00625542	0.242204	0.244909	-0.002277	-0.0303729	0.283298	-0.781184	-0.702328	-0.521951	-0.286002	-0.283298	-0.530484	-0.55858	Adipocytes (Subcutaneous)
ENSG00000169413.2	ENSG00000169413	RNASE6	33.9741	23.9646	199.9	1.385	0	0	0.174038	-0.253073	-0.222309	0.117634	0.757318	0.284564	0.332736	0.241445	-0.583281	-1.01039	-0.979627	-0.639684	0.424583	-0.472754	-0.424583	-0.515873	Macrophages
ENSG00000100764.13	ENSG00000100764	PSMC1	70.0407	14.9708	134	28.1	0	0	0.254512	-0.253276	0.0364177	0.135626	0.134411	0.169947	-0.100432	-0.098776	0.0845645	-0.507788	-0.218094	-0.118885	-0.1201	-0.0845645	-0.354944	-0.353288
ENSG00000111799.20	ENSG00000111799	COL12A1	103.936	74.6339	836.6	11.11	0	0	-0.0267159	-0.253327	0.0180577	0.37883	0.394664	0.259678	0.0464152	-0.0871371	-0.42138	-0.647991	-0.376606	-0.0158342	0.0158342	-0.134986	-0.348249	-0.481801
ENSG00000116690.12	ENSG00000116690	PRG4	97.0318	202.438	2765	0.2564	0	0	0.0714317	-0.253424	-0.149089	0.253193	0.473871	0.163667	0.0349235	0.0564994	-0.402439	-0.727294	-0.62296	-0.220677	0.220677	-0.310204	-0.438947	-0.417371
ENSG00000135679.22	ENSG00000135679	MDM2	19.1753	7.57472	58.22	5.298	0	0	0.365329	-0.25351	-0.304258	-0.271084	0.243584	-0.0585677	-0.109773	-0.0198063	0.121745	-0.61884	-0.669587	-0.636414	-0.121745	-0.423897	-0.475103	-0.385136
ENSG00000173208.3	ENSG00000173208	ABCD2	7.79358	6.80231	55.37	0.1374	0	0	0.74295	-0.253553	-0.399348	-0.357167	0.089722	-0.03533	-0.153747	-0.0303852	0.653228	-0.996503	-1.1423	-1.10012	-0.653228	-0.77828	-0.896697	-0.773335	Adipocytes (Subcutaneous)
ENSG00000125877.12	ENSG00000125877	ITPA	40.9547	9.85537	84.89	13.19	0	0	-0.0623927	-0.253599	-0.0274734	0.41468	0.438736	0.285643	0.188011	0.0374665	-0.501128	-0.692334	-0.466209	-0.024056	0.024056	-0.153093	-0.250724	-0.401269
ENSG00000179195.15	ENSG00000179195	ZNF664	64.1979	18.7871	155.6	26.87	0	0	0.590706	-0.253611	-0.215338	-0.263728	0.101211	0.0408428	-0.213153	-0.129675	0.489494	-0.844316	-0.806044	-0.854434	-0.489494	-0.549863	-0.803858	-0.720381	Adipocytes (Subcutaneous)
ENSG00000132376.19	ENSG00000132376	INPP5K	57.9284	22.4284	138.9	20.95	0	0	0.710424	-0.253852	-0.322178	-0.555595	0.0522508	-0.0403849	-0.284447	-0.100784	0.658173	-0.964276	-1.0326	-1.26602	-0.658173	-0.750809	-0.994871	-0.811208	Adipocytes (Subcutaneous)
ENSG00000118557.15	ENSG00000118557	PMFBP1	0.684912	0.54449	4.445	0.04613	0	0.754148	0.00546039	-0.253884	-0.170974	0.177996	0.512405	0.154312	0.183724	0.103261	-0.506945	-0.766289	-0.683378	-0.334409	0.328681	-0.358093	-0.328681	-0.409144	Macrophages
ENSG00000166189.7	ENSG00000166189	HPS6	11.891	3.31763	23.48	2.865	0	0	0.375312	-0.253887	0.00333558	-0.0144664	0.136584	0.253332	-0.0923458	-0.104174	0.12198	-0.629199	-0.371976	-0.389778	-0.238728	-0.12198	-0.467658	-0.479486
ENSG00000131069.19	ENSG00000131069	ACSS2	85.5948	58.9282	630.7	19.88	0	0	0.666938	-0.254099	-0.290502	-0.28419	0.00764549	0.0415671	-0.150338	-0.0898191	0.625371	-0.921037	-0.95744	-0.951128	-0.659292	-0.625371	-0.817276	-0.756757	Adipocytes (Subcutaneous)
ENSG00000114480.12	ENSG00000114480	GBE1	81.754	54.4154	864.3	28.41	0	0	0.590969	-0.254117	-0.396576	-0.388646	0.134697	-0.206478	-0.3474	-0.151074	0.456272	-0.845086	-0.987545	-0.979615	-0.456272	-0.797447	-0.938369	-0.742043	Adipocytes (Subcutaneous)
ENSG00000181924.6	ENSG00000181924	COA4	25.6119	6.00375	54.52	11.58	0	0	0.0762613	-0.254386	-0.0150205	-0.0190661	0.277335	0.0687117	-0.123221	-0.10281	-0.201074	-0.53172	-0.292355	-0.296401	0.201074	-0.208623	-0.400555	-0.380145
ENSG00000173372.16	ENSG00000173372	C1QA	199.899	140.599	979.4	10.21	0	0	0.146189	-0.254409	-0.190528	0.243118	0.847079	0.329167	0.377609	0.265187	-0.70089	-1.10149	-1.03761	-0.603961	0.46947	-0.517912	-0.46947	-0.581892	Macrophages
ENSG00000087510.6	ENSG00000087510	TFAP2C	1.20978	2.97339	62.48	0.0163	0	0.904977	0.120271	-0.254538	-0.0631848	0.151036	0.482769	0.267878	0.116846	0.105785	-0.362498	-0.737307	-0.545953	-0.331732	0.21489	-0.21489	-0.365922	-0.376983
ENSG00000261701.6	ENSG00000261701	HPR	3.16924	16.6094	219.7	0	2.41327	5.12821	0.0735631	-0.254767	0.244923	-0.0492552	-0.0171951	0.102902	-0.11611	-0.0848597	-0.17136	-0.49969	0.142021	-0.294178	-0.262118	-0.142021	-0.361033	-0.329782
ENSG00000173947.13	ENSG00000173947	PIFO	0.80836	0.529371	4.299	0.06335	0	0.904977	-0.0441268	-0.254824	0.194208	0.36931	0.324699	0.382734	0.14861	0.0616838	-0.426861	-0.637558	-0.188526	-0.0134241	-0.0580348	0.0134241	-0.234124	-0.32105
ENSG00000174695.9	ENSG00000174695	TMEM167A	42.7159	10.3181	86.82	18.63	0	0	0.409973	-0.254911	-0.323732	0.0150031	0.332522	0.0323378	-0.0115479	0.00156252	0.0774518	-0.664884	-0.733706	-0.39497	-0.0774518	-0.377636	-0.421521	-0.408411
ENSG00000153310.19	ENSG00000153310	FAM49B	17.1293	6.30612	56.39	5.525	0	0	0.399055	-0.254933	-0.443971	-0.0326425	0.619318	0.0433014	0.170787	0.17298	-0.220263	-0.874252	-1.06329	-0.651961	0.220263	-0.576017	-0.448531	-0.446338	Macrophages
ENSG00000173175.14	ENSG00000173175	ADCY5	25.6851	14.9199	92.5	1.863	0	0	0.506654	-0.254973	0.147813	-0.32042	-0.0923197	0.0082304	-0.292507	-0.168312	0.35884	-0.761626	-0.35884	-0.827074	-0.598973	-0.498423	-0.79916	-0.674965	Adipocytes (Subcutaneous)
ENSG00000134864.10	ENSG00000134864	GGACT	2.92958	0.974446	6.998	0.76	0	0	0.219765	-0.255073	-0.105076	0.255563	0.285506	0.250024	0.169533	0.0464168	-0.0657409	-0.540579	-0.390582	-0.0299427	0.0299427	-0.0354819	-0.115973	-0.239089
ENSG00000100219.16	ENSG00000100219	XBP1	86.6565	39.7488	364.5	35.23	0	0	0.036429	-0.255169	0.0298064	0.0351402	0.131134	-0.0516526	-0.13184	-0.0605373	-0.0947046	-0.386302	-0.101327	-0.0959935	0.0947046	-0.182786	-0.262973	-0.191671
ENSG00000131386.17	ENSG00000131386	GALNT15	242.329	165.085	946.8	8.536	0	0	0.29286	-0.255206	-0.154794	-0.366929	0.18102	-0.0294397	-0.323811	-0.201229	0.11184	-0.548066	-0.447653	-0.659789	-0.11184	-0.322299	-0.616671	-0.494088
ENSG00000184207.8	ENSG00000184207	PGP	16.2291	5.16217	42.41	4.726	0	0	0.35104	-0.255263	-0.143463	-0.101044	0.146728	0.0332121	-0.133006	-0.0664383	0.204313	-0.606304	-0.494504	-0.452084	-0.204313	-0.317828	-0.484046	-0.417479
ENSG00000071859.14	ENSG00000071859	FAM50A	111.325	26.7256	239.7	44.46	0	0	0.29685	-0.255271	-0.0721098	-0.125001	0.250059	0.0607386	-0.128779	-0.123686	0.0467907	-0.552121	-0.36896	-0.421851	-0.0467907	-0.236111	-0.425629	-0.420536
ENSG00000197043.13	ENSG00000197043	ANXA6	221.411	64.9704	538	78.62	0	0	0.558453	-0.255341	-0.125054	-0.0981006	0.173167	0.101517	-0.0561146	0.0293607	0.385286	-0.813794	-0.683506	-0.656553	-0.385286	-0.456936	-0.614567	-0.529092	Adipocytes (Subcutaneous)
ENSG00000129691.15	ENSG00000129691	ASH2L	27.5037	5.90036	48.26	12.6	0	0	0.433247	-0.255602	-0.0490935	-0.149665	0.142748	0.174189	-0.108279	-0.0555712	0.259058	-0.688849	-0.482341	-0.582912	-0.290499	-0.259058	-0.541527	-0.488818
ENSG00000117410.13	ENSG00000117410	ATP6V0B	54.057	14.409	155.6	15.82	0	0	0.0079157	-0.255667	-0.124139	0.261668	0.688033	0.15594	0.216342	0.135641	-0.680117	-0.9437	-0.812172	-0.426364	0.426364	-0.532093	-0.471691	-0.552392	Macrophages
ENSG00000184349.12	ENSG00000184349	EFNA5	7.13926	2.98015	21.16	1.455	0	0	0.153213	-0.255764	-0.0336772	0.342141	0.327775	0.347891	0.216532	0.0742096	-0.194679	-0.603655	-0.381568	-0.00574976	-0.0201163	0.00574976	-0.131359	-0.273682
ENSG00000139178.10	ENSG00000139178	C1RL	59.9531	19.86	131.6	15.09	0	0	-0.0179543	-0.255942	0.0790389	0.143613	0.329472	0.208494	0.0223674	-0.0263124	-0.347427	-0.585414	-0.250434	-0.185859	0.120979	-0.120979	-0.307105	-0.355785
ENSG00000169016.16	ENSG00000169016	E2F6	9.52671	3.2992	23.66	4.035	0	0	0.512786	-0.256044	-0.216345	-0.466127	0.0497114	-0.112003	-0.31383	-0.140084	0.463074	-0.76883	-0.72913	-0.978913	-0.463074	-0.624788	-0.826616	-0.65287	Adipocytes (Subcutaneous)
ENSG00000106628.10	ENSG00000106628	POLD2	50.8838	14.4346	133	19.66	0	0	0.0610769	-0.256097	0.105078	0.139522	0.110603	0.180386	-0.156179	-0.146956	-0.119309	-0.436483	-0.0753085	-0.040864	-0.0697838	0.040864	-0.336565	-0.327342
ENSG00000171136.6	ENSG00000171136	RLN3	0.173225	0.269507	1.77	0	44.4947	60.9351	0.281449	-0.256167	-0.121746	-0.275586	0.179338	0.0385787	-0.113629	-0.0418772	0.102111	-0.537616	-0.403195	-0.557035	-0.102111	-0.24287	-0.395078	-0.323326
ENSG00000100865.14	ENSG00000100865	CINP	12.9162	2.01762	19.45	6.193	0	0	0.245267	-0.256189	-0.116549	0.19852	0.337699	0.254531	0.0756472	0.0210561	-0.0924323	-0.593888	-0.454248	-0.139179	0.0831676	-0.0831676	-0.262052	-0.316643
ENSG00000267855.5	ENSG00000267855	NDUFA7	47.8671	11.4263	113	19.73	0	0	0.492631	-0.256303	-0.181068	-0.124656	0.120641	-0.00530802	-0.123285	-0.0207334	0.37199	-0.748934	-0.673699	-0.617287	-0.37199	-0.497939	-0.615916	-0.513364
ENSG00000198952.8	ENSG00000198952	SMG5	48.7168	11.2801	93.07	19.47	0	0	0.185909	-0.256433	-0.0174367	0.0276711	0.218561	0.0795981	-0.0292615	-0.0804191	-0.0326518	-0.474994	-0.235998	-0.19089	0.0326518	-0.138963	-0.247822	-0.29898
ENSG00000161929.14	ENSG00000161929	SCIMP	1.45581	1.09354	9.717	0.0445	0	0.15083	0.192202	-0.256603	-0.304503	0.08219	0.721713	0.140089	0.342491	0.277332	-0.529511	-0.978316	-1.02622	-0.639523	0.379222	-0.581625	-0.379222	-0.444381	Macrophages
ENSG00000176720.4	ENSG00000176720	BOK	90.495	55.8331	353.5	7.981	0	0	0.849449	-0.256717	-0.429442	-0.460939	0.119112	-0.0894727	-0.212743	-0.0377566	0.730336	-1.10617	-1.27889	-1.31039	-0.730336	-0.938921	-1.06219	-0.887205	Adipocytes (Subcutaneous)
ENSG00000120705.12	ENSG00000120705	ETF1	71.6571	19.9077	188.7	33.64	0	0	0.403355	-0.256787	-0.137479	-0.303232	0.0777536	-0.154941	-0.307824	-0.138053	0.325601	-0.660141	-0.540834	-0.706587	-0.325601	-0.558296	-0.711179	-0.541407
ENSG00000180901.10	ENSG00000180901	KCTD2	24.1163	5.61023	54.19	9.855	0	0	0.36528	-0.256982	0.00285839	-0.0871565	0.0910085	0.145751	-0.154511	-0.102753	0.219529	-0.622262	-0.362422	-0.452437	-0.274272	-0.219529	-0.519791	-0.468033
ENSG00000136986.9	ENSG00000136986	DERL1	52.4718	11.506	105.9	26.97	0	0	0.445343	-0.257011	-0.25626	-0.148371	0.33247	-0.0428131	-0.108294	-0.0487361	0.112873	-0.702354	-0.701603	-0.593714	-0.112873	-0.488156	-0.553637	-0.494079
ENSG00000197746.13	ENSG00000197746	PSAP	1186.84	370.665	4019	386.5	0	0	0.0759983	-0.25707	-0.0671555	0.550265	0.656814	0.407389	0.385566	0.178324	-0.580816	-0.913884	-0.72397	-0.106549	0.106549	-0.249426	-0.271248	-0.47849
ENSG00000133027.17	ENSG00000133027	PEMT	75.1968	55.512	519.4	18.52	0	0	0.638967	-0.257118	-0.389845	-0.232494	0.268502	-0.0218294	-0.142144	0.0186236	0.370466	-0.896085	-1.02881	-0.871461	-0.370466	-0.660797	-0.781111	-0.620344	Adipocytes (Subcutaneous)
ENSG00000167130.17	ENSG00000167130	DOLPP1	9.34708	2.68468	20.26	2.16	0	0	0.381756	-0.257264	-0.204475	0.0255429	0.201826	0.159293	0.0581888	0.0352734	0.179931	-0.63902	-0.586231	-0.356213	-0.179931	-0.222464	-0.323568	-0.346483
ENSG00000176399.3	ENSG00000176399	DMRTA1	1.05281	0.914815	11.96	0.03277	0	1.35747	0.68887	-0.257306	-0.303392	-0.376041	0.0475467	-0.036736	-0.256295	-0.149717	0.641323	-0.946176	-0.992262	-1.06491	-0.641323	-0.725606	-0.945165	-0.838587	Adipocytes (Subcutaneous)
ENSG00000169313.9	ENSG00000169313	P2RY12	3.55827	2.71761	21.43	0.07542	0	0.15083	0.426265	-0.25737	-0.275648	-0.0443569	0.415452	0.193835	0.140643	0.191563	0.0108132	-0.683635	-0.701913	-0.470622	-0.0108132	-0.23243	-0.285622	-0.234703
ENSG00000162972.10	ENSG00000162972	MAIP1	19.0693	3.68664	33.13	8.998	0	0	0.366125	-0.257376	-0.179627	-0.0504593	0.206236	0.164152	-0.0280508	0.0186583	0.159889	-0.623501	-0.545752	-0.416585	-0.159889	-0.201973	-0.394176	-0.347467
ENSG00000139970.16	ENSG00000139970	RTN1	22.8258	16.7758	112.5	2.282	0	0	0.490173	-0.257589	0.0153245	-0.396336	0.0655308	-0.0244506	-0.251173	-0.170402	0.424642	-0.747762	-0.474849	-0.886509	-0.424642	-0.514624	-0.741346	-0.660575
ENSG00000112378.11	ENSG00000112378	PERP	55.7912	65.6443	1440	11.43	0	0	0.293833	-0.257674	-0.0349547	-0.0998864	0.102309	0.118919	-0.205401	-0.195994	0.174914	-0.551507	-0.328787	-0.393719	-0.191524	-0.174914	-0.499234	-0.489827
ENSG00000168061.14	ENSG00000168061	SAC3D1	7.81907	2.80396	17.32	1.519	0	0	0.34786	-0.258065	-0.162746	0.00315794	0.272906	0.16782	0.00552817	0.0107823	0.0749538	-0.605924	-0.510606	-0.344702	-0.0749538	-0.18004	-0.342332	-0.337077
ENSG00000184227.7	ENSG00000184227	ACOT1	15.5593	10.5416	100.2	0.4161	0	0	0.565723	-0.258284	-0.194487	-0.171153	0.0587776	-0.0465826	-0.174266	-0.0358754	0.506945	-0.824007	-0.76021	-0.736875	-0.506945	-0.612305	-0.739989	-0.601598	Adipocytes (Subcutaneous)
ENSG00000127124.14	ENSG00000127124	HIVEP3	2.37265	1.28067	16.8	0.4751	0	0	0.463948	-0.258295	-0.357225	-0.290747	0.254295	-0.179036	-0.165901	-0.0341525	0.209652	-0.722243	-0.821173	-0.754695	-0.209652	-0.642983	-0.629849	-0.4981
ENSG00000243449.6	ENSG00000243449	C4orf48	6.77382	4.46745	36.59	0	0.15083	0.15083	0.362693	-0.258318	-0.222469	-0.104613	0.379059	0.0922874	0.0417621	0.0699412	-0.0163658	-0.637377	-0.601528	-0.483672	0.0163658	-0.286771	-0.337297	-0.309118
ENSG00000168389.17	ENSG00000168389	MFSD2A	1.57592	3.15851	69.82	0.07789	0	0.15083	0.043358	-0.258416	-0.135814	0.0762847	0.400204	-0.0267971	0.0455109	0.0199314	-0.356846	-0.658619	-0.536018	-0.323919	0.323919	-0.427001	-0.354693	-0.380273
ENSG00000165029.15	ENSG00000165029	ABCA1	33.6661	16.7696	138.5	4.815	0	0	0.464801	-0.258422	-0.337254	-0.372077	0.230171	-0.120416	-0.18822	0.00750988	0.23463	-0.723223	-0.802055	-0.836877	-0.23463	-0.585216	-0.65302	-0.457291
ENSG00000163344.5	ENSG00000163344	PMVK	52.034	12.8211	97.87	14.24	0	0	0.225839	-0.258425	0.0460442	0.236707	0.256964	0.333321	0.137338	0.0667787	-0.107483	-0.591747	-0.287277	-0.0966145	-0.0763573	0.0763573	-0.195984	-0.266543
ENSG00000198715.11	ENSG00000198715	GLMP	25.1953	9.13212	88.11	4.32	0	0	-0.0232953	-0.258525	0.00452075	0.486618	0.659767	0.406725	0.364182	0.210585	-0.683062	-0.918292	-0.655246	-0.173149	0.173149	-0.253042	-0.295586	-0.449182	Macrophages
ENSG00000005249.12	ENSG00000005249	PRKAR2B	125.979	95.8363	602.5	5.642	0	0	0.850384	-0.25853	-0.447501	-0.532126	0.081707	-0.0828417	-0.238062	-0.0315971	0.768677	-1.10891	-1.29789	-1.38251	-0.768677	-0.933226	-1.08845	-0.881981	Adipocytes (Subcutaneous)
ENSG00000168487.17	ENSG00000168487	BMP1	48.6406	15.8937	135.2	18.27	0	0	0.105738	-0.258532	-0.0991864	0.064267	0.24466	0.0163725	-0.0640078	-0.0675695	-0.138922	-0.503192	-0.343846	-0.180393	0.138922	-0.228288	-0.308668	-0.31223
ENSG00000256053.7	ENSG00000256053	APOPT1	17.5673	4.5084	38.76	7.389	0	0	0.548225	-0.258633	-0.268347	-0.305564	0.138752	0.0528754	-0.182556	-0.0950943	0.409472	-0.806858	-0.816572	-0.853788	-0.409472	-0.495349	-0.73078	-0.643319	Adipocytes (Subcutaneous)
ENSG00000274276.4	ENSG00000274276	CBSL	0.327188	0.455752	2.984	0	10.1056	46.7572	0.213714	-0.258675	-0.12531	-0.198572	0.047242	-0.0858611	-0.205148	-0.122628	0.166472	-0.472389	-0.339024	-0.412286	-0.166472	-0.299575	-0.418862	-0.336342
ENSG00000157911.9	ENSG00000157911	PEX10	16.1603	3.56639	29.78	7.07	0	0	0.484746	-0.258676	-0.130399	0.027911	0.202742	0.172086	-0.0451377	-0.0219423	0.282005	-0.743422	-0.615145	-0.456835	-0.282005	-0.31266	-0.529884	-0.506688
ENSG00000184602.5	ENSG00000184602	SNN	60.3053	23.8279	158.2	15.07	0	0	0.753767	-0.258808	-0.298218	-0.419294	0.100293	-0.0435691	-0.246977	-0.0888508	0.653473	-1.01257	-1.05199	-1.17306	-0.653473	-0.797336	-1.00074	-0.842617	Adipocytes (Subcutaneous)
ENSG00000185818.7	ENSG00000185818	NAT8L	34.8887	30.7673	159.6	0.2573	0	0	0.852646	-0.258818	-0.395394	-0.494247	0.0492152	-0.0529993	-0.239748	-0.0477931	0.803431	-1.11146	-1.24804	-1.34689	-0.803431	-0.905645	-1.09239	-0.900439	Adipocytes (Subcutaneous)
ENSG00000169230.9	ENSG00000169230	PRELID1	87.5896	22.371	201.8	35.46	0	0	0.127846	-0.258832	-0.0226423	0.110737	0.227973	0.0777172	-0.0838117	-0.0763175	-0.100127	-0.486805	-0.250615	-0.117236	0.100127	-0.150256	-0.311785	-0.304291
ENSG00000077782.19	ENSG00000077782	FGFR1	106.645	32.3405	257.5	27.91	0	0	0.0426494	-0.258861	0.171946	0.379853	0.242899	0.379023	0.0653911	-0.0175083	-0.337204	-0.638714	-0.207907	0.00083028	-0.136954	-0.00083028	-0.314462	-0.397361
ENSG00000123989.13	ENSG00000123989	CHPF	27.6606	12.6998	125.2	8	0	0	-0.0566498	-0.258991	0.214366	0.516279	0.168902	0.250459	0.147132	-0.00530944	-0.572929	-0.77527	-0.301914	0.26582	-0.347377	-0.26582	-0.369148	-0.521589
ENSG00000169084.13	ENSG00000169084	DHRSX	13.1619	3.15141	26.6	5.416	0	0	0.390462	-0.259241	-0.0969701	-0.0334007	0.257612	0.198129	0.0022092	-0.0806649	0.13285	-0.649703	-0.487432	-0.423863	-0.13285	-0.192333	-0.388253	-0.471127
ENSG00000123342.15	ENSG00000123342	MMP19	49.1303	46.418	432.8	10.47	0	0	0.134388	-0.259278	-0.311955	0.0800004	0.481431	-0.0652268	0.0613933	0.0650234	-0.347042	-0.740709	-0.793386	-0.40143	0.347042	-0.546658	-0.420038	-0.416407
ENSG00000008311.14	ENSG00000008311	AASS	35.0726	18.9221	129	6.482	0	0	0.455031	-0.259355	-0.118052	-0.479876	-0.0537774	-0.066962	-0.358718	-0.207146	0.508809	-0.714386	-0.573083	-0.934907	-0.508809	-0.521993	-0.813749	-0.662177
ENSG00000205362.11	ENSG00000205362	MT1A	154.552	246.371	2508	1.863	0	0	0.267434	-0.259489	-0.215162	-0.406206	0.0837607	-0.215768	-0.336911	-0.124384	0.183673	-0.526923	-0.482596	-0.673641	-0.183673	-0.483202	-0.604345	-0.391818
ENSG00000146223.14	ENSG00000146223	RPL7L1	37.7653	8.279	69.08	19.36	0	0	0.34973	-0.259519	-0.143229	-0.135054	0.187002	0.057322	-0.21743	-0.154543	0.162728	-0.609248	-0.492958	-0.484784	-0.162728	-0.292408	-0.56716	-0.504272
ENSG00000170906.15	ENSG00000170906	NDUFA3	24.88	5.97605	46.33	9.861	0	0	0.381447	-0.25952	-0.157465	-0.0645299	0.286432	0.0668426	0.0343025	0.0657642	0.0950145	-0.640967	-0.538911	-0.445976	-0.0950145	-0.314604	-0.347144	-0.315682
ENSG00000141424.12	ENSG00000141424	SLC39A6	29.7185	8.37305	90.95	12.72	0	0	0.275927	-0.259636	-0.18923	0.107957	0.347395	0.0730159	0.0236481	0.0415023	-0.0714677	-0.607031	-0.536625	-0.239438	0.0714677	-0.274379	-0.323747	-0.305893
ENSG00000157150.4	ENSG00000157150	TIMP4	229.47	156.836	1171	14.82	0	0	0.695055	-0.259666	-0.400661	-0.578971	0.13391	-0.167403	-0.322525	-0.103782	0.561145	-0.954721	-1.09572	-1.27403	-0.561145	-0.862459	-1.01758	-0.798838	Adipocytes (Subcutaneous)
ENSG00000229833.9	ENSG00000229833	PET100	16.3797	4.12946	36.23	5.355	0	0	0.0851116	-0.259802	0.0283702	0.183321	0.305529	0.221924	0.116771	0.0593276	-0.220417	-0.565331	-0.277159	-0.122208	0.0836051	-0.0836051	-0.188757	-0.246201
ENSG00000128944.13	ENSG00000128944	KNSTRN	7.64913	3.2225	36.35	2.05	0	0	0.255291	-0.259982	-0.243037	-0.0676165	0.286402	-0.0517116	-0.0281425	0.0144497	-0.031111	-0.546383	-0.529439	-0.354018	0.031111	-0.338113	-0.314544	-0.271952
ENSG00000137441.7	ENSG00000137441	FGFBP2	47.8566	59.971	474.3	1.002	0	0	0.529916	-0.260039	-0.308495	-0.337942	0.135146	-0.0963473	-0.210383	-0.0709525	0.39477	-0.789955	-0.838411	-0.867859	-0.39477	-0.626264	-0.740299	-0.600869	Adipocytes (Subcutaneous)
ENSG00000040531.14	ENSG00000040531	CTNS	17.4531	4.24618	35.84	6.783	0	0	0.0838778	-0.260042	-0.00706745	0.296224	0.406352	0.286519	0.234665	0.102016	-0.322474	-0.666393	-0.413419	-0.110127	0.110127	-0.119833	-0.171686	-0.304336
ENSG00000182054.9	ENSG00000182054	IDH2	31.4669	12.3218	104.3	8.187	0	0	0.0606777	-0.260066	0.146185	0.264991	0.160885	0.119991	0.0548706	-0.027036	-0.204313	-0.525056	-0.118806	0.104106	-0.104106	-0.145	-0.21012	-0.292027
ENSG00000125144.13	ENSG00000125144	MT1G	13.0124	20.5515	225.5	0.1868	0	0	0.0767302	-0.260078	-0.0666805	-0.191239	0.21266	-0.0922763	-0.189465	-0.0776636	-0.13593	-0.472739	-0.279341	-0.403899	0.13593	-0.304937	-0.402125	-0.290324
ENSG00000114646.9	ENSG00000114646	CSPG5	0.62991	0.443387	3.425	0.06905	0	0.603318	0.552307	-0.260147	-0.187713	-0.164333	0.0534122	-0.0141368	-0.193077	-0.100615	0.498895	-0.812454	-0.74002	-0.71664	-0.498895	-0.566444	-0.745384	-0.652922	Adipocytes (Subcutaneous)
ENSG00000113269.13	ENSG00000113269	RNF130	27.4984	6.11616	49.18	10.02	0	0	0.316459	-0.260285	-0.153077	0.0861296	0.48954	0.309036	0.131584	0.105178	-0.173082	-0.749826	-0.642618	-0.403411	0.173082	-0.180504	-0.357956	-0.384362
ENSG00000188229.5	ENSG00000188229	TUBB4B	166.822	86.0344	1035	38.04	0	0	0.412533	-0.260325	-0.157813	-0.0903701	0.027943	-0.049189	-0.203358	-0.0681308	0.38459	-0.672858	-0.570346	-0.502904	-0.38459	-0.461723	-0.615892	-0.480664
ENSG00000198258.10	ENSG00000198258	UBL5	266.156	52.0549	646.7	98.37	0	0	0.174378	-0.260345	0.00634775	0.127361	0.301894	0.194017	0.0376388	-0.00322594	-0.127516	-0.562238	-0.295546	-0.174533	0.107877	-0.107877	-0.264255	-0.30512
ENSG00000013375.15	ENSG00000013375	PGM3	19.1632	9.79316	81.52	5.945	0	0	0.445906	-0.260648	-0.334364	-0.121391	0.137339	-0.122123	-0.106056	-0.0178268	0.308566	-0.706553	-0.78027	-0.567296	-0.308566	-0.568029	-0.551961	-0.463732
ENSG00000167700.8	ENSG00000167700	MFSD3	17.589	8.19451	107.2	3.655	0	0	0.457521	-0.260849	-0.228302	-0.0646773	0.1889	0.0340468	-0.0172844	0.00453021	0.268621	-0.71837	-0.685824	-0.522199	-0.268621	-0.423475	-0.474806	-0.452991
ENSG00000106635.7	ENSG00000106635	BCL7B	61.6327	15.7211	140	25.14	0	0	0.528825	-0.26104	-0.0871939	-0.322108	0.0642637	0.0012235	-0.286152	-0.152057	0.464561	-0.789865	-0.616019	-0.850932	-0.464561	-0.527601	-0.814977	-0.680882	Adipocytes (Subcutaneous)
ENSG00000182199.10	ENSG00000182199	SHMT2	36.6183	13.5363	137.5	10.76	0	0	-0.158179	-0.261302	0.0327923	0.263278	0.392622	0.104657	0.0449894	-0.00989206	-0.550801	-0.653924	-0.359829	-0.129344	0.129344	-0.287965	-0.347632	-0.402514
ENSG00000175768.12	ENSG00000175768	TOMM5	22.2857	5.09429	46.9	8.551	0	0	0.107565	-0.261335	-0.0934037	0.0262818	0.271191	0.00121625	-0.108409	-0.071276	-0.163625	-0.532526	-0.364594	-0.244909	0.163625	-0.269974	-0.3796	-0.342467
ENSG00000204237.4	ENSG00000204237	OXLD1	27.6378	6.91485	53.66	9.127	0	0	0.314069	-0.261452	-0.0816967	0.0901312	0.130751	0.209296	0.00296888	-0.0470578	0.104773	-0.57552	-0.395765	-0.223938	-0.183318	-0.104773	-0.3111	-0.361126
ENSG00000115541.10	ENSG00000115541	HSPE1	90.1091	37.3787	483	35.01	0	0	0.103836	-0.261452	-0.135776	-0.0470731	0.261813	-0.0651129	-0.111752	-0.0598472	-0.157977	-0.523265	-0.397589	-0.308886	0.157977	-0.326926	-0.373565	-0.32166
ENSG00000139445.17	ENSG00000139445	FOXN4	0.209193	0.351629	4.169	0	4.97738	48.1146	0.514057	-0.261467	-0.262139	-0.346332	0.059523	-0.108633	-0.210437	-0.064677	0.454534	-0.775524	-0.776196	-0.860389	-0.454534	-0.622689	-0.724494	-0.578734	Adipocytes (Subcutaneous)
ENSG00000175198.15	ENSG00000175198	PCCA	13.4881	4.18424	41.11	5.082	0	0	0.546783	-0.261556	-0.208655	-0.385343	0.178672	-0.061267	-0.223078	-0.0689118	0.368112	-0.80834	-0.755439	-0.932127	-0.368112	-0.60805	-0.769862	-0.615695	Adipocytes (Subcutaneous)
ENSG00000049759.17	ENSG00000049759	NEDD4L	3.69025	2.16252	14.25	0.5989	0	0	0.730489	-0.261568	-0.297791	-0.49588	0.0647232	-0.122956	-0.257787	-0.107242	0.665766	-0.992058	-1.02828	-1.22637	-0.665766	-0.853445	-0.988276	-0.837732	Adipocytes (Subcutaneous)
ENSG00000175489.9	ENSG00000175489	LRRC25	10.9635	7.24715	68.14	1.002	0	0	0.159127	-0.261592	-0.270098	0.229858	0.850439	0.268228	0.365594	0.282354	-0.691312	-1.11203	-1.12054	-0.620581	0.484845	-0.58221	-0.484845	-0.568085	Macrophages
ENSG00000116459.10	ENSG00000116459	ATP5F1	72.7595	11.1112	132.6	43.22	0	0	0.0792371	-0.261593	0.0557906	0.229376	0.294062	0.279744	-0.0167394	-0.00928601	-0.214825	-0.555655	-0.238272	-0.064686	0.0143179	-0.0143179	-0.310802	-0.303348
ENSG00000188938.15	ENSG00000188938	FAM120AOS	32.1501	5.83806	52.25	17.18	0	0	0.457154	-0.26161	-0.0125022	-0.076103	0.120467	0.217187	-0.0684475	-0.056365	0.239967	-0.718764	-0.469656	-0.533257	-0.336686	-0.239967	-0.525601	-0.513519
ENSG00000183549.10	ENSG00000183549	ACSM5	18.2632	10.2404	66.47	1.25	0	0	0.670992	-0.261627	-0.365208	-0.332163	0.251091	0.00474332	-0.108739	-0.0230989	0.419901	-0.932619	-1.0362	-1.00316	-0.419901	-0.666248	-0.779731	-0.694091	Adipocytes (Subcutaneous)
ENSG00000103502.13	ENSG00000103502	CDIPT	121.116	23.8837	211.3	50.6	0	0	0.195657	-0.261665	0.0455363	0.0796	0.337598	0.287241	0.0202567	-0.0387039	-0.141942	-0.599263	-0.292062	-0.257998	0.0503576	-0.0503576	-0.317342	-0.376302
ENSG00000161204.11	ENSG00000161204	ABCF3	43.5253	7.24778	69.08	21.52	0	0	0.250697	-0.261698	-0.150339	0.0550387	0.311021	0.184449	-0.00418567	-0.0339407	-0.060324	-0.572719	-0.461361	-0.255982	0.060324	-0.126572	-0.315207	-0.344962
ENSG00000176871.8	ENSG00000176871	WSB2	35.9383	8.37864	73.26	15.96	0	0	0.483974	-0.261769	-0.140018	-0.11063	0.247194	0.0194132	-0.148579	-0.0461791	0.23678	-0.745743	-0.623992	-0.594604	-0.23678	-0.464561	-0.632553	-0.530153
ENSG00000172137.18	ENSG00000172137	CALB2	117.165	83.5345	520.4	2.994	0	0	0.746192	-0.261869	-0.422811	-0.295569	0.145617	-0.0757685	-0.167384	-0.0277702	0.600575	-1.00806	-1.169	-1.04176	-0.600575	-0.82196	-0.913576	-0.773962	Adipocytes (Subcutaneous)
ENSG00000110721.11	ENSG00000110721	CHKA	22.7922	7.37825	57.95	8.52	0	0	0.560556	-0.26188	-0.39732	-0.390477	0.180558	-0.14326	-0.134263	-0.0275394	0.379998	-0.822437	-0.957877	-0.951033	-0.379998	-0.703817	-0.694819	-0.588096	Adipocytes (Subcutaneous)
ENSG00000151552.11	ENSG00000151552	QDPR	31.3943	12.921	91.4	6.871	0	0	0.698212	-0.261932	-0.384811	-0.286087	0.162982	-0.00692949	-0.0804905	0.053134	0.53523	-0.960144	-1.08302	-0.984298	-0.53523	-0.705141	-0.778702	-0.645078	Adipocytes (Subcutaneous)
ENSG00000228474.5	ENSG00000228474	OST4	198.498	43.8307	393.4	59.43	0	0	0.112058	-0.261964	-0.0213906	0.18554	0.403607	0.169645	0.102925	0.0292532	-0.291549	-0.665571	-0.424997	-0.218067	0.218067	-0.233962	-0.300682	-0.374354
ENSG00000066926.10	ENSG00000066926	FECH	13.8322	2.97619	23.4	5.062	0	0	0.159762	-0.262012	-0.0483231	0.376351	0.436366	0.452138	0.233324	0.0951277	-0.292376	-0.71415	-0.500461	-0.0757876	-0.0157725	0.0157725	-0.218814	-0.35701
ENSG00000148719.14	ENSG00000148719	DNAJB12	26.6637	5.01582	42.31	12.24	0	0	0.319948	-0.262067	-0.0260854	0.00101808	0.260861	0.18217	-0.0561408	-0.0628748	0.0590865	-0.582015	-0.346033	-0.31893	-0.0590865	-0.137778	-0.376089	-0.382823
ENSG00000175826.11	ENSG00000175826	CTDNEP1	149.754	23.9464	247.2	59.86	0	0	0.0823762	-0.262097	-0.00501947	0.285826	0.508831	0.335086	0.138283	0.0316322	-0.426455	-0.770928	-0.51385	-0.223005	0.173744	-0.173744	-0.370548	-0.477199	Macrophages
ENSG00000155380.11	ENSG00000155380	SLC16A1	11.3083	8.17149	78.23	2.808	0	0	0.0109182	-0.262503	0.136439	0.227668	0.19659	0.0700268	-0.0845159	-0.0486284	-0.21675	-0.490172	-0.091229	0.0310783	-0.0310783	-0.157641	-0.312184	-0.276296
ENSG00000258818.3	ENSG00000258818	RNASE4	169.395	62.3621	373	37.53	0	0	0.412798	-0.262548	-0.0292552	-0.192039	0.152749	0.234397	-0.143089	-0.108183	0.178402	-0.675347	-0.442054	-0.604838	-0.26005	-0.178402	-0.555887	-0.520981
ENSG00000246705.4	ENSG00000246705	H2AFJ	84.6299	23.4364	162.2	32.57	0	0	0.453317	-0.262552	-0.0671321	-0.240235	0.0947928	0.0395811	-0.239787	-0.147285	0.358525	-0.715869	-0.520449	-0.693552	-0.358525	-0.413736	-0.693104	-0.600603
ENSG00000185262.8	ENSG00000185262	UBALD2	47.4167	16.982	114	16.28	0	0	0.389693	-0.262574	-0.280748	-0.390301	0.200369	-0.185843	-0.239715	-0.099439	0.189324	-0.652267	-0.670441	-0.779994	-0.189324	-0.575536	-0.629408	-0.489132
ENSG00000185149.5	ENSG00000185149	NPY2R	0.682328	1.26103	12.82	0	10.2564	33.3333	0.101825	-0.262684	0.0147534	-0.051676	0.127649	0.25322	-0.10355	-0.183651	-0.151395	-0.515905	-0.238467	-0.304896	-0.125571	0.125571	-0.35677	-0.436872
ENSG00000173153.13	ENSG00000173153	ESRRA	35.008	8.68501	72.31	15.77	0	0	0.333549	-0.262779	-0.121969	-0.0926126	0.232855	-0.0205728	-0.155627	-0.076942	0.100695	-0.596329	-0.455518	-0.426162	-0.100695	-0.354122	-0.489177	-0.410491
ENSG00000173456.4	ENSG00000173456	RNF26	25.7481	5.94664	45.77	10.45	0	0	0.258127	-0.262849	0.174171	0.160232	0.182562	0.286745	-0.0350868	-0.0556635	-0.0286186	-0.549595	-0.112574	-0.126513	-0.104183	0.0286186	-0.321832	-0.342409
ENSG00000158445.9	ENSG00000158445	KCNB1	4.65624	3.87544	25.87	0.2375	0	0	0.649995	-0.263083	-0.298802	-0.343695	0.0206738	0.0159082	-0.200025	-0.086099	0.629321	-0.913077	-0.948797	-0.993689	-0.629321	-0.634087	-0.85002	-0.736094	Adipocytes (Subcutaneous)
ENSG00000073578.16	ENSG00000073578	SDHA	105.728	20.3006	182.4	51.39	0	0	0.406579	-0.263168	0.0219977	0.0548288	0.164859	0.223582	-0.0533421	-0.0267	0.182996	-0.669747	-0.384581	-0.35175	-0.241719	-0.182996	-0.459921	-0.433279
ENSG00000242372.6	ENSG00000242372	EIF6	92.6853	17.2676	195.2	39.09	0	0	0.0376728	-0.263265	0.11793	0.261749	0.206399	0.226984	-0.0355879	-0.109741	-0.224076	-0.525014	-0.143819	0.0347648	-0.0553498	-0.0347648	-0.297336	-0.37149
ENSG00000177697.17	ENSG00000177697	CD151	313.33	101.652	745.7	89.81	0	0	0.614827	-0.26339	-0.195097	-0.223733	0.203296	0.0804265	-0.147312	-0.0391976	0.411531	-0.878217	-0.809924	-0.83856	-0.411531	-0.5344	-0.762139	-0.654024	Adipocytes (Subcutaneous)
ENSG00000147082.17	ENSG00000147082	CCNB3	0.307437	0.16855	1.725	0	0.15083	6.33484	0.55392	-0.263391	-0.315047	-0.259727	0.163072	0.0542421	-0.0686062	-0.0169853	0.390848	-0.817312	-0.868968	-0.813648	-0.390848	-0.499678	-0.622527	-0.570906	Adipocytes (Subcutaneous)
ENSG00000159069.13	ENSG00000159069	FBXW5	106.91	25.0865	214.5	44.47	0	0	0.366518	-0.263533	0.0494713	-0.100428	0.115449	0.0834332	-0.17135	-0.107653	0.251068	-0.630051	-0.317047	-0.466946	-0.251068	-0.283085	-0.537868	-0.474171
ENSG00000132305.20	ENSG00000132305	IMMT	57.8222	9.78974	129.7	34.35	0	0	0.331719	-0.263665	-0.0712134	-0.0613949	0.17183	0.0312495	-0.165381	-0.0926792	0.159889	-0.595384	-0.402932	-0.393114	-0.159889	-0.300469	-0.497099	-0.424398
ENSG00000165688.11	ENSG00000165688	PMPCA	33.4208	5.15229	54.63	17.43	0	0	0.139537	-0.263741	0.0708332	0.248326	0.219462	0.188242	0.0376124	-0.0291473	-0.108789	-0.512067	-0.177493	0.0288635	-0.0288635	-0.0600839	-0.210714	-0.277473
ENSG00000215114.8	ENSG00000215114	UBXN2B	8.34877	3.09021	53.53	2.853	0	0	0.0442958	-0.263816	-0.0657995	0.0234976	0.412538	0.0235446	0.0375058	-0.0143307	-0.368242	-0.676353	-0.478337	-0.38904	0.368242	-0.388993	-0.375032	-0.426868
ENSG00000185808.13	ENSG00000185808	PIGP	4.53103	1.36687	10.61	1.324	0	0	0.489984	-0.26382	-0.141709	-0.251347	0.105888	0.0623085	-0.167405	-0.0754686	0.384096	-0.753804	-0.631693	-0.741331	-0.384096	-0.427675	-0.657389	-0.565452
ENSG00000257017.8	ENSG00000257017	HP	14.4384	31.5045	346.1	0.08855	0	0.15083	0.237803	-0.263849	-0.214552	-0.102483	0.306028	-0.0680007	-0.00021842	0.0558596	-0.0682249	-0.569877	-0.52058	-0.408511	0.0682249	-0.374029	-0.306247	-0.250169
ENSG00000151117.8	ENSG00000151117	TMEM86A	4.911	2.28245	14.71	1.04	0	0	0.335563	-0.263916	-0.180817	-0.203088	0.35051	0.0745908	0.0158011	0.0021445	-0.0149476	-0.614426	-0.531327	-0.553598	0.0149476	-0.27592	-0.334709	-0.348366
ENSG00000169857.7	ENSG00000169857	AVEN	18.8743	5.82605	48.03	7.906	0	0	0.231843	-0.26401	-0.104845	-0.199247	0.177755	-0.0834783	-0.220494	-0.112093	0.0540872	-0.495852	-0.336687	-0.43109	-0.0540872	-0.315321	-0.452337	-0.343936
ENSG00000116771.5	ENSG00000116771	AGMAT	0.252312	0.208835	1.643	0	1.35747	18.0995	0.275571	-0.264011	-0.274799	-0.0129701	0.268778	-0.0349508	0.00849896	0.0487226	0.00679302	-0.539582	-0.55037	-0.288541	-0.00679302	-0.310522	-0.267072	-0.226848
ENSG00000106868.16	ENSG00000106868	SUSD1	6.16889	2.71033	18.66	1.408	0	0	0.0105476	-0.264136	0.00137427	0.279773	0.537502	0.202509	0.241978	0.14202	-0.526954	-0.801638	-0.536127	-0.257728	0.257728	-0.334992	-0.295523	-0.395482	Macrophages
ENSG00000010165.19	ENSG00000010165	METTL13	16.984	3.85648	28.36	4.506	0	0	0.190712	-0.264513	-0.00981469	0.195287	0.299116	0.334581	0.0779917	0.00695306	-0.143869	-0.599094	-0.344396	-0.139294	-0.0354653	0.0354653	-0.256589	-0.327628
ENSG00000131462.7	ENSG00000131462	TUBG1	34.366	11.0334	108.3	10.85	0	0	0.40727	-0.264529	-0.20656	-0.103747	0.141585	-0.108341	-0.2073	-0.0802536	0.265685	-0.671799	-0.61383	-0.511018	-0.265685	-0.515611	-0.61457	-0.487524
ENSG00000176076.7	ENSG00000176076	KCNE5	0.916598	0.621661	4.341	0	0.754148	1.65913	0.549481	-0.264612	-0.230602	-0.175353	0.149833	0.0023573	-0.0499897	0.0239227	0.399648	-0.814093	-0.780083	-0.724834	-0.399648	-0.547124	-0.599471	-0.525559	Adipocytes (Subcutaneous)
ENSG00000148450.12	ENSG00000148450	MSRB2	24.0282	5.65923	52.34	7.282	0	0	0.429073	-0.26466	-0.0300207	0.0573898	0.172817	0.16819	0.0301352	0.027965	0.256256	-0.693733	-0.459094	-0.371684	-0.256256	-0.260883	-0.398938	-0.401108
ENSG00000152952.11	ENSG00000152952	PLOD2	42.6975	28.0859	305.6	11.83	0	0	0.609258	-0.264782	-0.37906	-0.304561	0.141612	-0.261851	-0.240109	-0.0863207	0.467646	-0.87404	-0.988318	-0.91382	-0.467646	-0.871109	-0.849367	-0.695579	Adipocytes (Subcutaneous)
ENSG00000177556.11	ENSG00000177556	ATOX1	13.9761	2.72067	26.31	4.581	0	0	0.242457	-0.264845	-0.174144	0.157229	0.363274	0.107188	0.0694909	0.000234447	-0.120818	-0.628119	-0.537418	-0.206046	0.120818	-0.256087	-0.293784	-0.36304
ENSG00000181789.14	ENSG00000181789	COPG1	97.3806	20.5993	199.4	40.26	0	0	0.181155	-0.264968	-0.126348	0.308636	0.389244	0.165058	0.0882807	0.0441037	-0.208089	-0.654212	-0.515592	-0.0806081	0.0806081	-0.224186	-0.300963	-0.34514
ENSG00000100029.17	ENSG00000100029	PES1	40.0957	10.3386	101.5	18.41	0	0	0.00572532	-0.265005	0.0830803	0.169397	0.200845	0.139986	-0.102336	-0.117732	-0.19512	-0.46585	-0.117765	-0.031448	0.031448	-0.0608588	-0.303181	-0.318577
ENSG00000105926.15	ENSG00000105926	MPP6	2.82692	1.27801	12.72	0.7957	0	0	0.392513	-0.265029	-0.11111	-0.174996	0.110213	-0.00620321	-0.188271	-0.123437	0.282301	-0.657543	-0.503624	-0.567509	-0.282301	-0.398717	-0.580785	-0.515951
ENSG00000109519.12	ENSG00000109519	GRPEL1	25.4517	8.14503	82.79	12.01	0	0	0.358459	-0.265049	-0.16461	-0.364142	0.0848221	-0.185971	-0.377989	-0.207412	0.273637	-0.623508	-0.523069	-0.722601	-0.273637	-0.54443	-0.736448	-0.565871
ENSG00000129250.11	ENSG00000129250	KIF1C	76.5523	30.4549	189.1	19.85	0	0	0.547971	-0.265168	-0.0654186	-0.374283	0.0139464	-0.0143519	-0.319873	-0.177341	0.534024	-0.813139	-0.613389	-0.922253	-0.534024	-0.562323	-0.867844	-0.725312	Adipocytes (Subcutaneous)
ENSG00000164904.17	ENSG00000164904	ALDH7A1	10.6882	2.56888	20.24	4.007	0	0	0.30499	-0.265271	-0.00223567	0.175302	0.134805	0.352277	0.116924	0.0138481	-0.0472868	-0.617547	-0.354512	-0.176975	-0.217472	0.0472868	-0.235353	-0.338429
ENSG00000188636.3	ENSG00000188636	LDOC1L	15.0447	4.38477	33.68	4.66	0	0	0.368006	-0.265411	0.0261087	-0.0290668	0.0983342	0.135205	-0.166695	-0.13157	0.2328	-0.633417	-0.341897	-0.397072	-0.269671	-0.2328	-0.5347	-0.499575
ENSG00000165804.15	ENSG00000165804	ZNF219	42.1689	17.3606	119.5	8.689	0	0	0.552396	-0.265466	-0.140528	-0.0668947	0.174785	0.165245	-0.0629954	-0.0349018	0.377612	-0.817862	-0.692925	-0.619291	-0.377612	-0.387151	-0.615392	-0.587298	Adipocytes (Subcutaneous)
ENSG00000167995.15	ENSG00000167995	BEST1	12.0178	5.30031	42.87	3.662	0	0	0.000169159	-0.265568	-0.143813	0.155916	0.518569	0.0124609	0.168266	0.122825	-0.5184	-0.784137	-0.662382	-0.362653	0.350303	-0.506108	-0.350303	-0.395744	Macrophages
ENSG00000106617.13	ENSG00000106617	PRKAG2	27.0411	9.35743	83.45	9.812	0	0	0.351544	-0.265765	0.0609127	-0.246695	-0.000809111	0.0336337	-0.253374	-0.17618	0.290631	-0.617309	-0.290631	-0.598239	-0.352353	-0.31791	-0.604918	-0.527724
ENSG00000061794.12	ENSG00000061794	MRPS35	38.3149	7.70978	72.03	13.69	0	0	0.144999	-0.265785	-0.0178028	0.0824791	0.196119	0.0953102	-0.113976	-0.0374045	-0.0511198	-0.461903	-0.213921	-0.113639	0.0511198	-0.100808	-0.310094	-0.233523
ENSG00000115233.11	ENSG00000115233	PSMD14	41.1951	12.066	105.2	15.98	0	0	0.271987	-0.26582	-0.251455	0.0621494	0.295689	-0.0198662	-0.0446976	0.0227023	-0.0237023	-0.561509	-0.547144	-0.23354	0.0237023	-0.315556	-0.340387	-0.272987
ENSG00000167553.15	ENSG00000167553	TUBA1C	21.8026	12.8429	159	6.638	0	0	0.0705748	-0.265943	-0.0698354	0.221881	0.226734	0.0227558	-0.126024	-0.104727	-0.156159	-0.492677	-0.296569	-0.00485309	0.00485309	-0.203978	-0.352758	-0.331461
ENSG00000163382.11	ENSG00000163382	NAXE	46.5421	10.6717	101	17.18	0	0	0.0550793	-0.265987	0.238388	0.20727	0.151153	0.258621	-0.0679913	-0.0744965	-0.203541	-0.524608	-0.0202329	-0.0513505	-0.107467	0.0202329	-0.326612	-0.333117
ENSG00000168894.9	ENSG00000168894	RNF181	85.6964	16.8591	168.4	36.67	0	0	0.0665731	-0.266017	0.0428955	0.30161	0.295142	0.235772	0.074366	-0.0356684	-0.235036	-0.567626	-0.258714	0.00646735	-0.00646735	-0.0658377	-0.227243	-0.337278
ENSG00000112308.12	ENSG00000112308	C6orf62	83.5325	20.5669	177.1	40.36	0	0	0.429844	-0.26607	-0.306583	-0.121624	0.335663	0.0944661	0.0186848	0.0410981	0.0941809	-0.695914	-0.736427	-0.551468	-0.0941809	-0.335378	-0.411159	-0.388746
ENSG00000110651.11	ENSG00000110651	CD81	591.975	128.5	1111	290.7	0	0	0.340751	-0.266071	-0.0545335	0.303091	0.253826	0.306595	0.0818758	-0.0351775	0.0341559	-0.606821	-0.395284	-0.0376598	-0.0869249	-0.0341559	-0.258875	-0.375928
ENSG00000112394.16	ENSG00000112394	SLC16A10	1.12287	3.15107	71.72	0.009965	0	13.273	0.0952076	-0.266318	-0.279902	-0.0512771	0.522624	-0.175161	-0.0398293	-0.0128861	-0.427417	-0.788942	-0.802526	-0.573901	0.427417	-0.697786	-0.562454	-0.53551	Macrophages
ENSG00000121579.12	ENSG00000121579	NAA50	39.7438	11.7913	113.3	16.88	0	0	0.409935	-0.266377	-0.270915	-0.212343	0.18989	-0.107349	-0.22481	-0.0860536	0.220045	-0.676311	-0.68085	-0.622278	-0.220045	-0.517283	-0.634745	-0.495988
ENSG00000184887.13	ENSG00000184887	BTBD6	136.143	50.3344	320.1	37.66	0	0	0.748606	-0.266428	-0.339625	-0.326099	0.0438299	0.0258593	-0.171237	-0.022309	0.704776	-1.01503	-1.08823	-1.0747	-0.704776	-0.722746	-0.919843	-0.770915	Adipocytes (Subcutaneous)
ENSG00000084090.13	ENSG00000084090	STARD7	70.4066	19.5567	165.9	27.94	0	0	0.526537	-0.266517	-0.19507	-0.196791	0.162316	0.0636572	-0.123189	-0.0378759	0.364221	-0.793054	-0.721607	-0.723328	-0.364221	-0.46288	-0.649726	-0.564413	Adipocytes (Subcutaneous)
ENSG00000129235.10	ENSG00000129235	TXNDC17	24.0551	5.91534	55.2	7.12	0	0	0.220305	-0.266548	-0.233572	0.08339	0.364128	0.0466793	-0.00518068	0.0251604	-0.143824	-0.630677	-0.5977	-0.280739	0.143824	-0.317449	-0.369309	-0.338968
ENSG00000124299.13	ENSG00000124299	PEPD	75.531	20.8727	156	23.54	0	0	0.254907	-0.266619	-0.0335888	0.161296	0.47271	0.347713	0.104255	0.0912149	-0.217803	-0.739329	-0.506299	-0.311414	0.124997	-0.124997	-0.368456	-0.381495
ENSG00000137692.11	ENSG00000137692	DCUN1D5	23.6369	5.24237	52.1	10.3	0	0	0.273273	-0.266681	-0.18968	0.0952003	0.211271	0.0570409	-0.0646905	-0.054552	0.0620015	-0.539954	-0.462953	-0.178072	-0.0620015	-0.216232	-0.337963	-0.327825
ENSG00000160200.17	ENSG00000160200	CBS	0.678724	0.655641	4.215	0	0.301659	11.9155	0.251587	-0.266779	-0.0609444	-0.206808	0.133357	-0.0153869	-0.20034	-0.150217	0.11823	-0.518366	-0.312531	-0.458395	-0.11823	-0.266974	-0.451927	-0.401804
ENSG00000130203.9	ENSG00000130203	APOE	507.101	340.095	4106	52.78	0	0	0.294148	-0.266802	-0.249519	-0.0446869	0.323706	0.00187808	-0.0194029	0.00232782	-0.0295578	-0.590508	-0.573225	-0.368393	0.0295578	-0.321828	-0.343109	-0.321378
ENSG00000011478.11	ENSG00000011478	QPCTL	8.07376	2.11558	21.53	2.705	0	0	0.156353	-0.26698	0.0144381	0.0150037	0.276244	0.0598091	-0.0825759	-0.0967829	-0.119891	-0.543224	-0.261805	-0.26124	0.119891	-0.216434	-0.35882	-0.373026
ENSG00000197045.12	ENSG00000197045	GMFB	17.276	5.11097	47.74	4.924	0	0	0.286923	-0.267084	-0.32022	0.041181	0.430701	0.059608	0.0822735	0.110599	-0.143777	-0.697785	-0.75092	-0.38952	0.143777	-0.371093	-0.348427	-0.320101
ENSG00000150782.11	ENSG00000150782	IL18	11.7371	10.1502	194.6	0.6047	0	0	0.0199395	-0.26717	-0.105144	0.202316	0.621279	0.273197	0.315112	0.198892	-0.60134	-0.888449	-0.726424	-0.418964	0.306168	-0.348083	-0.306168	-0.422388	Macrophages
ENSG00000103249.17	ENSG00000103249	CLCN7	32.4377	8.80034	62.4	11.79	0	0	0.212535	-0.267235	-0.0269155	0.169356	0.400969	0.232903	0.123693	0.058161	-0.188434	-0.668205	-0.427885	-0.231614	0.168066	-0.168066	-0.277276	-0.342808
ENSG00000143158.10	ENSG00000143158	MPC2	36.5946	12.1246	156.5	17.22	0	0	0.405168	-0.267248	-0.192324	0.000957394	0.11916	0.0183855	-0.132631	-0.0531204	0.286008	-0.672416	-0.597492	-0.40421	-0.286008	-0.386782	-0.537799	-0.458288
ENSG00000111667.13	ENSG00000111667	USP5	47.2342	10.9984	88.33	12.19	0	0	0.236107	-0.267328	0.0638419	0.292855	0.259289	0.317257	0.101059	0.013937	-0.0811505	-0.584585	-0.253415	-0.0244018	-0.0579678	0.0244018	-0.216199	-0.30332
ENSG00000196715.5	ENSG00000196715	VKORC1L1	58.4767	28.0933	173.1	15.65	0	0	0.799455	-0.267526	-0.410429	-0.319814	0.223777	-0.0198401	-0.153712	-0.0318562	0.575678	-1.06698	-1.20988	-1.11927	-0.575678	-0.819295	-0.953167	-0.831311	Adipocytes (Subcutaneous)
ENSG00000159423.16	ENSG00000159423	ALDH4A1	40.7891	33.6874	281.7	2.805	0	0	0.728346	-0.267636	-0.342504	-0.423785	0.107101	-0.0438032	-0.150783	-0.0147579	0.621244	-0.995981	-1.07085	-1.15213	-0.621244	-0.772149	-0.879129	-0.743104	Adipocytes (Subcutaneous)
ENSG00000119673.14	ENSG00000119673	ACOT2	43.9393	21.3822	175.4	9.41	0	0	0.711341	-0.267844	-0.319596	-0.298789	0.131917	-0.063794	-0.179752	-0.0150134	0.579424	-0.979185	-1.03094	-1.01013	-0.579424	-0.775134	-0.891093	-0.726354	Adipocytes (Subcutaneous)
ENSG00000135144.7	ENSG00000135144	DTX1	31.0817	17.8967	126.8	4.712	0	0	0.759695	-0.268062	-0.35896	-0.289671	0.20085	-0.0193113	-0.142849	-0.071475	0.558845	-1.02776	-1.11865	-1.04937	-0.558845	-0.779006	-0.902544	-0.83117	Adipocytes (Subcutaneous)
ENSG00000165672.6	ENSG00000165672	PRDX3	159.457	32.5686	303.1	77.12	0	0	0.413632	-0.268303	-0.256507	-0.125181	0.329459	0.0279748	-0.0862234	0.0131872	0.0841729	-0.681935	-0.670138	-0.538812	-0.0841729	-0.385657	-0.499855	-0.400444
ENSG00000110200.8	ENSG00000110200	ANAPC15	7.23895	1.78908	15.14	2.682	0	0	0.182456	-0.26851	0.0933167	0.125251	0.129974	0.197978	-0.0476641	-0.024437	-0.0155228	-0.466488	-0.104662	-0.0727277	-0.068004	0.0155228	-0.245642	-0.222415
ENSG00000205364.3	ENSG00000205364	MT1M	138.748	162.252	1575	9.072	0	0	0.193683	-0.268517	-0.140252	-0.321746	0.0813165	-0.15381	-0.322363	-0.145866	0.112367	-0.4622	-0.333935	-0.515429	-0.112367	-0.347494	-0.516046	-0.339549
ENSG00000131100.12	ENSG00000131100	ATP6V1E1	154.545	23.0938	279.1	90.37	0	0	0.329743	-0.26871	0.0607913	-0.190642	0.127203	0.0565551	-0.231622	-0.128654	0.20254	-0.598453	-0.268952	-0.520385	-0.20254	-0.273188	-0.561365	-0.458397
ENSG00000112651.11	ENSG00000112651	MRPL2	32.1273	6.21297	73.17	14.01	0	0	0.294798	-0.268803	0.0224436	0.128164	0.133607	0.22184	-0.034937	-0.0394145	0.0729584	-0.563601	-0.272354	-0.166635	-0.161191	-0.0729584	-0.329735	-0.334213
ENSG00000143575.14	ENSG00000143575	HAX1	89.8658	15.4034	161.1	38.29	0	0	0.229369	-0.268887	0.0700832	-0.0729229	0.140274	0.16577	-0.14265	-0.0998462	0.0635985	-0.498255	-0.159285	-0.302292	-0.0890942	-0.0635985	-0.372019	-0.329215
ENSG00000122218.14	ENSG00000122218	COPA	100.176	18.654	182.2	42.35	0	0	0.239366	-0.26894	-0.0804485	0.192941	0.334207	0.0987988	0.00912711	-0.0375339	-0.0948404	-0.603146	-0.414655	-0.141265	0.0948404	-0.235408	-0.32508	-0.371741
ENSG00000146007.10	ENSG00000146007	ZMAT2	90.361	14.0511	148.8	44.65	0	0	0.089267	-0.268966	0.115384	0.0994853	0.270079	0.276376	-0.0499051	-0.0409462	-0.187109	-0.545342	-0.160992	-0.176891	-0.00629761	0.00629761	-0.326281	-0.317322
ENSG00000183628.12	ENSG00000183628	DGCR6	4.33187	2.42567	15.81	0.2712	0	0	0.493776	-0.269266	-0.137362	-0.304454	0.0834446	0.0995692	-0.172969	-0.0973651	0.394207	-0.763042	-0.631138	-0.79823	-0.410332	-0.394207	-0.666745	-0.591141
ENSG00000198570.5	ENSG00000198570	RD3	0.239805	0.40357	3.778	0	20.8145	54.6003	0.242453	-0.269284	-0.136389	-0.293362	0.144661	0.115163	-0.202933	-0.0557928	0.0977921	-0.511737	-0.378842	-0.535815	-0.0977921	-0.12729	-0.445387	-0.298246
ENSG00000204160.11	ENSG00000204160	ZDHHC18	25.6907	8.9304	64.75	10.33	0	0	0.649931	-0.269452	-0.363423	-0.437233	0.173134	-0.13275	-0.267124	-0.129924	0.476797	-0.919383	-1.01335	-1.08716	-0.476797	-0.782682	-0.917056	-0.779855	Adipocytes (Subcutaneous)
ENSG00000123297.17	ENSG00000123297	TSFM	12.6287	2.40818	23.17	5.547	0	0	0.226152	-0.269469	-0.053531	0.0425514	0.16858	0.112894	-0.0755677	-0.0684889	0.0575719	-0.495621	-0.279683	-0.183601	-0.0575719	-0.113258	-0.30172	-0.294641
ENSG00000172586.7	ENSG00000172586	CHCHD1	23.4707	4.98994	53.01	7.532	0	0	0.27067	-0.269541	-0.168089	-0.00492029	0.342312	0.104618	0.00613166	0.023878	-0.0716422	-0.611853	-0.510401	-0.347232	0.0716422	-0.237694	-0.33618	-0.318434
ENSG00000115286.19	ENSG00000115286	NDUFS7	32.441	6.82916	60.25	14.58	0	0	0.292283	-0.269774	0.0075101	0.0724539	0.207927	0.194591	-0.015089	-0.00406332	0.0843553	-0.562057	-0.284772	-0.219829	-0.0843553	-0.0976914	-0.307371	-0.296346
ENSG00000075336.11	ENSG00000075336	TIMM21	8.59962	1.72053	18.73	3.109	0	0	0.335225	-0.269804	-0.148522	-0.0274072	0.169892	0.117466	-0.076731	-0.0448063	0.165333	-0.605029	-0.483747	-0.362632	-0.165333	-0.217758	-0.411956	-0.380031
ENSG00000115590.13	ENSG00000115590	IL1R2	7.33319	13.2533	263.7	0.1618	0	0	0.247298	-0.269951	-0.240093	-0.307722	0.22153	-0.0779115	-0.208866	-0.0344943	0.0257678	-0.517249	-0.487392	-0.555021	-0.0257678	-0.32521	-0.456165	-0.281793
ENSG00000143125.5	ENSG00000143125	PROK1	6.63373	13.9113	144.9	0	2.11161	4.82655	0.443221	-0.27002	-0.0350747	-0.277092	0.0843394	0.162143	-0.182927	-0.154956	0.281078	-0.713241	-0.478296	-0.720313	-0.358881	-0.281078	-0.626147	-0.598177
ENSG00000119929.12	ENSG00000119929	CUTC	60.671	20.2856	157.2	17.97	0	0	0.0633643	-0.270052	0.0457014	0.271916	0.201101	0.402252	0.0832592	-0.00126787	-0.338888	-0.672304	-0.356551	-0.130337	-0.201151	0.130337	-0.318993	-0.40352
ENSG00000266472.5	ENSG00000266472	MRPS21	64.6756	10.6034	117.5	27.09	0	0	-0.0475469	-0.27012	0.197926	0.335007	0.245131	0.331556	0.0838129	-0.0108342	-0.382554	-0.605126	-0.137081	0.00345037	-0.0898754	-0.00345037	-0.251194	-0.345841
ENSG00000131480.8	ENSG00000131480	AOC2	6.869	4.00266	28.53	0.8275	0	0	0.535057	-0.270188	-0.41366	-0.125815	0.296215	-0.0253182	-0.0386093	0.00887389	0.238842	-0.805245	-0.948717	-0.660872	-0.238842	-0.560375	-0.573666	-0.526183	Adipocytes (Subcutaneous)
ENSG00000180992.6	ENSG00000180992	MRPL14	34.6142	9.20509	106.3	15.64	0	0	0.0813504	-0.270293	-0.117136	0.197957	0.309625	0.0571112	0.0100168	-0.0063571	-0.228274	-0.579917	-0.42676	-0.111668	0.111668	-0.252513	-0.299608	-0.315982
ENSG00000159352.15	ENSG00000159352	PSMD4	144.18	22.5256	257.4	58.87	0	0	0.269479	-0.270413	0.117649	0.085162	0.221961	0.285873	-0.0779314	-0.0924457	-0.0163945	-0.556286	-0.168224	-0.200711	-0.0639123	0.0163945	-0.363805	-0.378319
ENSG00000135698.9	ENSG00000135698	MPHOSPH6	13.513	4.82835	54.51	4.794	0	0	0.0445009	-0.270576	-0.183444	-0.00370774	0.303182	-0.00994027	-0.0524103	0.00665529	-0.258681	-0.573758	-0.486626	-0.30689	0.258681	-0.313122	-0.355592	-0.296527
ENSG00000215845.10	ENSG00000215845	TSTD1	22.8419	16.0348	152.1	1.88	0	0	0.518948	-0.270582	-0.228148	-0.277253	0.0837384	-0.0275477	-0.109788	-0.0669812	0.435209	-0.78953	-0.747096	-0.796201	-0.435209	-0.546496	-0.628735	-0.585929	Adipocytes (Subcutaneous)
ENSG00000169715.14	ENSG00000169715	MT1E	152.175	127.673	1223	13.4	0	0	0.138438	-0.270607	-0.0770525	-0.253856	0.139815	-0.0932286	-0.27458	-0.116969	-0.00137657	-0.410422	-0.216867	-0.393671	0.00137657	-0.233043	-0.414395	-0.256783
ENSG00000179115.10	ENSG00000179115	FARSA	36.7373	9.10613	82.95	15.65	0	0	0.0905585	-0.270657	-0.0335474	0.0393701	0.306891	0.029506	-0.0980187	-0.0727121	-0.216333	-0.577548	-0.340438	-0.267521	0.216333	-0.277385	-0.40491	-0.379603
ENSG00000173457.10	ENSG00000173457	PPP1R14B	58.7446	21.7391	200	11.61	0	0	0.0495481	-0.270701	-0.0817868	0.25693	0.399172	0.144835	0.0357652	0.0112113	-0.349624	-0.669873	-0.480959	-0.142242	0.142242	-0.254337	-0.363407	-0.387961
ENSG00000125931.10	ENSG00000125931	CITED1	0.837039	1.12208	19.45	0	0.15083	1.20664	0.249997	-0.270768	-0.198071	-0.12786	0.214211	-0.168078	-0.140538	-0.0642783	0.0357867	-0.520765	-0.448068	-0.377857	-0.0357867	-0.418076	-0.390535	-0.314276
ENSG00000187837.3	ENSG00000187837	HIST1H1C	66.9377	37.6396	272.7	15.02	0	0	0.511706	-0.27079	-0.370132	-0.337087	0.241436	-0.128781	-0.0922846	0.0216723	0.270269	-0.782496	-0.881837	-0.848792	-0.270269	-0.640487	-0.60399	-0.490033	Adipocytes (Subcutaneous)
ENSG00000103266.10	ENSG00000103266	STUB1	83.9547	18.1833	150.1	38.92	0	0	0.369615	-0.270928	0.0254695	0.0420632	0.131771	0.267589	-0.0870814	-0.0908728	0.102026	-0.640543	-0.344146	-0.327552	-0.237844	-0.102026	-0.456697	-0.460488
ENSG00000185640.5	ENSG00000185640	KRT79	1.61639	3.19606	49.22	0	1.05581	6.48567	0.411674	-0.271001	-0.36321	-0.191893	0.28851	-0.139016	-0.0714395	0.0117853	0.123164	-0.682675	-0.774884	-0.603567	-0.123164	-0.55069	-0.483114	-0.399889
ENSG00000149182.14	ENSG00000149182	ARFGAP2	64.7147	12.8421	112.2	30.37	0	0	0.345462	-0.271127	0.0830071	-0.0392629	0.139348	0.324744	-0.0295252	-0.0496624	0.0207182	-0.616589	-0.262455	-0.384725	-0.206114	-0.0207182	-0.374987	-0.395124
ENSG00000079785.14	ENSG00000079785	DDX1	79.6942	16.0023	145.6	33.76	0	0	0.282524	-0.271136	0.0254975	0.0576892	0.0966507	0.175405	-0.13207	-0.0640957	0.107118	-0.553659	-0.257026	-0.224835	-0.185873	-0.107118	-0.414594	-0.346619
ENSG00000168273.7	ENSG00000168273	SMIM4	7.66898	2.03507	18.6	2.014	0	0	0.297428	-0.271142	-0.0690008	-0.0140993	0.206679	0.101781	-0.0446244	-0.00100251	0.0907489	-0.56857	-0.366429	-0.311528	-0.0907489	-0.195647	-0.342053	-0.298431
ENSG00000065000.15	ENSG00000065000	AP3D1	58.7727	10.8019	98.88	25.12	0	0	0.276663	-0.271186	0.028886	0.0450948	0.27288	0.117027	-0.0761297	-0.0869565	0.00378232	-0.547848	-0.247777	-0.231568	-0.00378232	-0.159636	-0.352792	-0.363619
ENSG00000168003.16	ENSG00000168003	SLC3A2	92.5798	35.9511	646.3	31.84	0	0	0.0910994	-0.271271	-0.0623514	-0.016794	0.340274	-0.0170793	-0.102707	-0.038297	-0.249175	-0.611545	-0.402626	-0.357068	0.249175	-0.357354	-0.442982	-0.378571
ENSG00000160233.7	ENSG00000160233	LRRC3	3.23024	1.36263	8.061	0.345	0	0	0.547501	-0.271318	-0.236869	-0.179239	0.242495	0.105777	-0.0962209	0.010413	0.305006	-0.818819	-0.78437	-0.72674	-0.305006	-0.441724	-0.643722	-0.537088	Adipocytes (Subcutaneous)
ENSG00000124588.19	ENSG00000124588	NQO2	11.9517	3.82316	28.44	3.679	0	0	0.409119	-0.271633	-0.196347	0.034715	0.219408	0.161987	0.0192746	0.00703715	0.189711	-0.680752	-0.605465	-0.374404	-0.189711	-0.247132	-0.389844	-0.402082
ENSG00000068323.16	ENSG00000068323	TFE3	93.3418	25.2116	230	41.28	0	0	0.511997	-0.271635	-0.180284	-0.203548	0.26793	0.0510171	-0.112816	-0.0791174	0.244068	-0.783632	-0.692282	-0.715545	-0.244068	-0.46098	-0.624814	-0.591115	Adipocytes (Subcutaneous)
ENSG00000148290.9	ENSG00000148290	SURF1	50.0989	11.5613	112.1	18.05	0	0	0.280894	-0.271674	0.0495137	0.0485922	0.118373	0.238059	-0.0583886	-0.0390277	0.0428348	-0.552568	-0.23138	-0.232301	-0.162521	-0.0428348	-0.339282	-0.319921
ENSG00000174705.12	ENSG00000174705	SH3PXD2B	41.1777	23.031	190.9	7.304	0	0	-0.0896364	-0.271683	0.145536	0.329455	0.297461	0.254104	0.0905188	-0.0476249	-0.419092	-0.601139	-0.183919	0.0319941	-0.0319941	-0.0753512	-0.238936	-0.37708
ENSG00000196878.14	ENSG00000196878	LAMB3	15.9236	13.9409	122	0.2263	0	0	0.550612	-0.271806	-0.330547	-0.0193254	0.253805	0.0535425	0.0136516	0.0245494	0.296807	-0.822418	-0.881159	-0.569937	-0.296807	-0.497069	-0.53696	-0.526062	Adipocytes (Subcutaneous)
ENSG00000135069.13	ENSG00000135069	PSAT1	8.56036	16.6957	169.7	0.1288	0	0	0.260314	-0.271845	-0.259156	-0.0709784	0.203293	-0.14324	-0.0931545	0.0235619	0.057021	-0.532159	-0.519469	-0.331292	-0.057021	-0.403554	-0.353468	-0.236752
ENSG00000119203.13	ENSG00000119203	CPSF3	15.7978	3.17293	29.66	6.47	0	0	0.217078	-0.271884	-0.138738	0.21828	0.325579	0.132669	0.0829419	0.0378336	-0.108501	-0.597463	-0.464317	-0.107299	0.107299	-0.19291	-0.242637	-0.287745
ENSG00000113163.15	ENSG00000113163	COL4A3BP	32.871	9.37422	80.89	12.98	0	0	0.542238	-0.271917	-0.255118	-0.286233	0.283018	-0.0123541	-0.128714	-0.0472517	0.25922	-0.814154	-0.797356	-0.82847	-0.25922	-0.554592	-0.670951	-0.589489	Adipocytes (Subcutaneous)
ENSG00000166451.13	ENSG00000166451	CENPN	2.01876	0.701923	5.305	0.6668	0	0	0.306095	-0.271931	-0.273264	-0.11081	0.260276	-0.0559537	-0.145613	-0.08147	0.0458192	-0.578026	-0.579359	-0.416905	-0.0458192	-0.362049	-0.451708	-0.387565
ENSG00000162413.16	ENSG00000162413	KLHL21	33.4615	12.2256	74.53	8.071	0	0	0.472319	-0.272004	0.0581822	-0.213034	0.00578938	0.110558	-0.189708	-0.133784	0.361761	-0.744323	-0.414137	-0.685353	-0.46653	-0.361761	-0.662027	-0.606103
ENSG00000141337.12	ENSG00000141337	ARSG	3.51105	1.0951	12.01	1.268	0	0	0.184698	-0.272048	-0.0689917	0.166026	0.278405	0.123879	0.101641	0.00766435	-0.0937062	-0.550453	-0.347396	-0.112379	0.0937062	-0.154526	-0.176764	-0.27074
ENSG00000175166.16	ENSG00000175166	PSMD2	94.9077	19.0939	166.8	42.56	0	0	0.372238	-0.272075	-0.104405	0.0665151	0.228889	0.141063	-0.0649743	-0.0575514	0.143349	-0.644313	-0.476643	-0.305723	-0.143349	-0.231175	-0.437212	-0.429789
ENSG00000170088.13	ENSG00000170088	TMEM192	6.99921	2.19176	15.6	2.915	0	0	0.519757	-0.272189	-0.171297	-0.302431	0.195718	0.0600041	-0.195647	-0.0888265	0.324039	-0.791945	-0.691053	-0.822187	-0.324039	-0.459752	-0.715404	-0.608583	Adipocytes (Subcutaneous)
ENSG00000171451.13	ENSG00000171451	DSEL	7.02917	2.57106	16.89	1.734	0	0	0.35108	-0.272202	-0.0898761	0.215009	0.281228	0.269581	0.0487529	-0.0342508	0.0698523	-0.623282	-0.440956	-0.136071	-0.0698523	-0.0814993	-0.302327	-0.385331
ENSG00000033011.11	ENSG00000033011	ALG1	9.8704	2.46411	19.13	2.849	0	0	0.152508	-0.272385	-0.0575761	0.327547	0.365183	0.256923	0.0883458	0.00193284	-0.212675	-0.637568	-0.422759	-0.0376364	0.0376364	-0.10826	-0.276837	-0.36325
ENSG00000087111.20	ENSG00000087111	PIGS	38.7705	7.95095	64.11	16.76	0	0	0.633838	-0.27258	-0.221477	-0.0729206	0.224333	0.14119	-0.0358542	-0.018047	0.409504	-0.906418	-0.855315	-0.706758	-0.409504	-0.492648	-0.669692	-0.651884	Adipocytes (Subcutaneous)
ENSG00000166741.7	ENSG00000166741	NNMT	348.371	214.895	1656	59.9	0	0	-0.012217	-0.272699	-0.0706283	0.0122738	0.239082	-0.0427998	-0.135688	-0.122902	-0.251299	-0.511781	-0.30971	-0.226808	0.226808	-0.281882	-0.37477	-0.361984
ENSG00000196209.12	ENSG00000196209	SIRPB2	6.22551	4.34138	35.75	0.1401	0	0	0.27159	-0.272754	-0.274732	0.070373	0.70666	0.219767	0.230662	0.217138	-0.43507	-0.979413	-0.981392	-0.636287	0.43507	-0.486892	-0.475998	-0.489522	Macrophages
ENSG00000243678.11	ENSG00000243678	NME2	394.999	96.4115	1062	132.5	0	0	-0.0748826	-0.272809	0.0460708	0.206585	0.322468	0.136306	-0.0563549	-0.091354	-0.397351	-0.595277	-0.276397	-0.115883	0.115883	-0.186162	-0.378823	-0.413822
ENSG00000100804.18	ENSG00000100804	PSMB5	86.9367	16.2892	158.9	35.47	0	0	0.293969	-0.272856	-0.114965	0.127781	0.310121	0.151646	-0.0158004	-0.0113441	-0.0161517	-0.582977	-0.425086	-0.18234	0.0161517	-0.158475	-0.325921	-0.321465
ENSG00000250565.6	ENSG00000250565	ATP6V1E2	1.96899	0.615553	4.128	0.4287	0	0	0.390052	-0.272921	-0.124544	0.0183023	0.230089	0.232803	0.0321023	0.0280034	0.157249	-0.662973	-0.514596	-0.37175	-0.159963	-0.157249	-0.35795	-0.362049
ENSG00000166819.11	ENSG00000166819	PLIN1	1040.47	667.085	3200	11.1	0	0	0.91893	-0.272922	-0.428436	-0.415546	0.105455	-0.043051	-0.183976	-0.0349357	0.813475	-1.19185	-1.34737	-1.33448	-0.813475	-0.961981	-1.10291	-0.953866	Adipocytes (Subcutaneous)
ENSG00000226124.6	ENSG00000226124	FTCDNL1	1.29556	0.672068	5.944	0.1411	0	0	0.426689	-0.273255	-0.345759	-0.181973	0.302588	-0.0137202	-0.0416749	0.0532249	0.124101	-0.699944	-0.772449	-0.608662	-0.124101	-0.440409	-0.468364	-0.373464
ENSG00000135917.13	ENSG00000135917	SLC19A3	85.5085	74.0454	426.6	3.098	0	0	0.756731	-0.273319	-0.407283	-0.597071	0.115335	-0.168406	-0.277594	-0.110775	0.641396	-1.03005	-1.16401	-1.3538	-0.641396	-0.925137	-1.03433	-0.867506	Adipocytes (Subcutaneous)
ENSG00000042286.14	ENSG00000042286	AIFM2	48.3991	26.4409	163.2	7.635	0	0	0.828244	-0.273415	-0.436223	-0.407794	0.176492	-0.06556	-0.209854	-0.0375861	0.651752	-1.10166	-1.26447	-1.23604	-0.651752	-0.893804	-1.0381	-0.86583	Adipocytes (Subcutaneous)
ENSG00000147155.10	ENSG00000147155	EBP	15.4588	6.20227	83.98	5.004	0	0	-0.0244569	-0.273539	0.015674	0.475204	0.299841	0.304397	0.155964	0.00734824	-0.499661	-0.748743	-0.45953	0.170808	-0.175363	-0.170808	-0.31924	-0.467856
ENSG00000073536.17	ENSG00000073536	NLE1	8.21156	2.1149	16.56	2.524	0	0	0.213466	-0.273593	-0.0196082	0.163851	0.235919	0.198753	-0.0386442	-0.0890358	-0.0224529	-0.509512	-0.255527	-0.0720684	0.0224529	-0.037166	-0.274563	-0.324955
ENSG00000132471.11	ENSG00000132471	WBP2	158.622	33.7512	291.3	83.54	0	0	0.36187	-0.273911	0.00867603	-0.142769	0.194942	0.0809172	-0.160072	-0.138411	0.166928	-0.635781	-0.353194	-0.504639	-0.166928	-0.280953	-0.521942	-0.500281
ENSG00000119777.18	ENSG00000119777	TMEM214	98.5262	24.1963	229	40.79	0	0	0.298772	-0.27394	-0.194274	0.0626312	0.329048	-0.011972	-0.0632364	-0.0401253	-0.0302758	-0.602988	-0.523322	-0.266417	0.0302758	-0.34102	-0.392285	-0.369174
ENSG00000141506.13	ENSG00000141506	PIK3R5	8.90702	5.71589	39.79	0.8458	0	0	0.187208	-0.274437	-0.3195	0.125192	0.782592	0.165671	0.319139	0.261737	-0.595384	-1.05703	-1.10209	-0.657399	0.463453	-0.61692	-0.463453	-0.520854	Macrophages
ENSG00000012779.10	ENSG00000012779	ALOX5	17.8675	11.1529	117.6	1.341	0	0	0.170277	-0.274438	-0.179774	0.168909	0.619082	0.304037	0.285994	0.258822	-0.448804	-0.89352	-0.798855	-0.450173	0.315045	-0.315045	-0.333088	-0.36026	Macrophages
ENSG00000170921.15	ENSG00000170921	TANC2	5.65129	2.5514	34.42	2.005	0	0	0.187947	-0.274551	-0.0395821	0.176212	0.228912	0.123727	0.0195377	-0.0540537	-0.040965	-0.503463	-0.268494	-0.0526992	0.040965	-0.105184	-0.209374	-0.282965
ENSG00000117411.16	ENSG00000117411	B4GALT2	31.1083	9.99751	94.37	8.624	0	0	0.403204	-0.27467	-0.205197	0.132284	0.155132	0.113669	-0.0575316	-0.0390907	0.248072	-0.677873	-0.608401	-0.270919	-0.248072	-0.289535	-0.460735	-0.442294
ENSG00000077348.8	ENSG00000077348	EXOSC5	20.8442	6.67929	49.32	5.875	0	0	0.135832	-0.274687	-0.0714346	-0.0474078	0.212427	0.106358	-0.120474	-0.0896869	-0.0765951	-0.487113	-0.283861	-0.259835	0.0765951	-0.106069	-0.3329	-0.302114
ENSG00000077420.15	ENSG00000077420	APBB1IP	33.1061	16.7871	122.1	6.472	0	0	0.354307	-0.274709	-0.307696	0.241546	0.479465	0.182123	0.2411	0.136041	-0.125158	-0.754175	-0.787161	-0.237919	0.125158	-0.297343	-0.238365	-0.343424
ENSG00000115234.10	ENSG00000115234	SNX17	112.091	20.2328	170.7	47.84	0	0	0.348549	-0.274964	-0.0835089	0.166644	0.333685	0.313859	0.0942749	0.047725	0.0148641	-0.623513	-0.432058	-0.181905	-0.0148641	-0.0346899	-0.254274	-0.300824
ENSG00000261594.3	ENSG00000261594	TPBGL	0.560342	0.433866	3.387	0	0.754148	4.67572	0.0483752	-0.275082	-0.131659	0.19652	0.521394	0.0659805	0.168966	0.149797	-0.473019	-0.796476	-0.653053	-0.324874	0.324874	-0.455413	-0.352428	-0.371597	Macrophages
ENSG00000136143.14	ENSG00000136143	SUCLA2	31.9751	8.31527	75.46	13.1	0	0	0.612811	-0.275153	-0.233077	-0.294445	0.178925	0.0191438	-0.131747	-0.0112287	0.433886	-0.887964	-0.845888	-0.907256	-0.433886	-0.593667	-0.744558	-0.62404	Adipocytes (Subcutaneous)
ENSG00000107262.18	ENSG00000107262	BAG1	27.5412	6.33187	55	11.79	0	0	0.186194	-0.275183	0.0815665	-0.180073	0.0643123	0.0675304	-0.318895	-0.199165	0.104628	-0.461377	-0.104628	-0.366268	-0.121882	-0.118664	-0.505089	-0.385359
ENSG00000137409.19	ENSG00000137409	MTCH1	177.264	29.9663	302.6	96.04	0	0	0.0541757	-0.275277	0.110262	0.319817	0.349053	0.301028	0.108576	-0.0451298	-0.294877	-0.62433	-0.238791	-0.0292364	0.0292364	-0.0480252	-0.240477	-0.394183
ENSG00000101363.12	ENSG00000101363	MANBAL	58.3437	12.6936	117.3	17.8	0	0	0.0292994	-0.275329	0.380299	0.312908	0.0850907	0.34199	-0.0359428	-0.136899	-0.350999	-0.655628	0.0383089	-0.067391	-0.295208	-0.0383089	-0.416241	-0.517198
ENSG00000163931.15	ENSG00000163931	TKT	139.749	60.4733	434.3	42.22	0	0	0.669175	-0.275334	-0.356671	-0.243736	0.200416	-0.0133868	-0.130672	0.0122183	0.468759	-0.944509	-1.02585	-0.912911	-0.468759	-0.682562	-0.799847	-0.656956	Adipocytes (Subcutaneous)
ENSG00000116017.10	ENSG00000116017	ARID3A	6.52133	2.41077	14.65	1.126	0	0	0.46637	-0.275335	-0.31933	-0.0708606	0.418971	0.0147746	0.0683274	0.0851643	0.047399	-0.741704	-0.7857	-0.53723	-0.047399	-0.451595	-0.398042	-0.381205
ENSG00000172216.5	ENSG00000172216	CEBPB	199.567	104.922	785.4	29.85	0	0	0.160427	-0.275525	-0.136182	-0.134746	0.308491	-0.112406	-0.137701	-0.0824036	-0.148064	-0.584016	-0.444673	-0.443237	0.148064	-0.420897	-0.446192	-0.390895
ENSG00000177628.15	ENSG00000177628	GBA	17.1314	5.03003	36.76	4.62	0	0	-0.0366963	-0.275565	0.0994101	0.429684	0.578606	0.390171	0.252894	0.118844	-0.615302	-0.854171	-0.479196	-0.148922	0.148922	-0.188435	-0.325712	-0.459762
ENSG00000164120.13	ENSG00000164120	HPGD	11.4073	10.7798	114.5	0.5759	0	0	0.191931	-0.275599	-0.0855535	-0.0820226	0.117979	0.337479	-0.132669	-0.165714	-0.145548	-0.613078	-0.423033	-0.419502	-0.2195	0.145548	-0.470148	-0.503193
ENSG00000183019.7	ENSG00000183019	MCEMP1	1.555	1.88592	27.36	0	0.904977	3.77074	0.251519	-0.275686	-0.309849	-0.264273	0.44578	-0.159691	-0.121606	0.0273864	-0.194261	-0.721467	-0.755629	-0.710053	0.194261	-0.605471	-0.567386	-0.418394
ENSG00000121680.15	ENSG00000121680	PEX16	21.089	4.89214	48.55	8.94	0	0	0.291259	-0.275843	0.0312659	-0.0116276	0.115605	0.180241	-0.134925	-0.132235	0.111017	-0.567102	-0.259993	-0.302886	-0.175653	-0.111017	-0.426183	-0.423494
ENSG00000100979.14	ENSG00000100979	PLTP	268.313	195.364	1915	27.58	0	0	0.105326	-0.276058	-0.169642	0.324711	0.720525	0.256688	0.284771	0.253944	-0.615199	-0.996582	-0.890167	-0.395814	0.395814	-0.463837	-0.435754	-0.466581	Macrophages
ENSG00000120053.10	ENSG00000120053	GOT1	18.6932	5.40513	60.01	7.41	0	0	0.0629028	-0.276072	0.139652	0.0471605	0.110824	0.079962	-0.172555	-0.157999	-0.0767497	-0.415724	0.0288288	-0.0924919	-0.0288288	-0.0596904	-0.312207	-0.297652
ENSG00000123643.12	ENSG00000123643	SLC36A1	9.27571	3.64383	27.68	2.204	0	0	0.0808823	-0.276091	-0.11363	0.245837	0.62751	0.309676	0.232649	0.166371	-0.546627	-0.9036	-0.74114	-0.381672	0.317834	-0.317834	-0.394861	-0.461139	Macrophages
ENSG00000070159.13	ENSG00000070159	PTPN3	4.1201	2.46884	24.41	0.7804	0	0	0.418513	-0.276262	0.0562146	-0.260184	-0.108455	-0.0470119	-0.353013	-0.244244	0.362299	-0.694775	-0.362299	-0.678697	-0.526968	-0.465525	-0.771526	-0.662758
ENSG00000160877.5	ENSG00000160877	NACC1	13.7699	4.62967	39.68	3.84	0	0	0.347921	-0.276392	-0.215122	0.0203503	0.288179	-0.0376149	-0.0360415	0.0112402	0.0597421	-0.624313	-0.563043	-0.327571	-0.0597421	-0.385536	-0.383962	-0.336681
ENSG00000001036.13	ENSG00000001036	FUCA2	42.4348	11.2548	86.21	11.47	0	0	0.0059328	-0.276415	-0.077219	0.507751	0.540503	0.346816	0.237662	0.127219	-0.534571	-0.816919	-0.617722	-0.0327524	0.0327524	-0.193688	-0.302841	-0.413284
ENSG00000176438.12	ENSG00000176438	SYNE3	33.842	13.9555	85.46	7.775	0	0	0.693264	-0.276497	-0.306022	-0.226317	0.235433	0.151458	-0.111845	-0.0608347	0.457831	-0.969761	-0.999286	-0.919581	-0.457831	-0.541806	-0.805109	-0.754099	Adipocytes (Subcutaneous)
ENSG00000103313.12	ENSG00000103313	MEFV	1.47757	1.03375	9.582	0.1047	0	0	0.161766	-0.276511	-0.279303	0.0233499	0.576258	0.0885535	0.139124	0.164606	-0.414492	-0.852769	-0.855561	-0.552908	0.411652	-0.487705	-0.437134	-0.411652	Macrophages
ENSG00000146648.17	ENSG00000146648	EGFR	41.6206	16.4341	115.8	10.61	0	0	0.199732	-0.276701	0.104533	0.0493705	0.110994	0.273395	-0.137369	-0.139997	-0.0736629	-0.550096	-0.168862	-0.224025	-0.162402	0.0736629	-0.410764	-0.413392
ENSG00000203705.10	ENSG00000203705	TATDN3	10.4819	2.47479	23.17	4.709	0	0	0.475566	-0.27679	-0.281552	-0.0973147	0.352429	0.154523	0.0105166	0.051802	0.123138	-0.752356	-0.757118	-0.572881	-0.123138	-0.321043	-0.46505	-0.423764
ENSG00000105669.13	ENSG00000105669	COPE	81.6482	17.2683	171.4	37.35	0	0	-0.0683003	-0.276889	0.084895	0.444807	0.406313	0.275855	0.155217	0.0412173	-0.513107	-0.721696	-0.359912	0.0384943	-0.0384943	-0.168952	-0.28959	-0.40359
ENSG00000134575.9	ENSG00000134575	ACP2	36.6577	10.5103	84.58	12.66	0	0	0.343825	-0.276931	-0.326407	0.0121131	0.57693	0.126341	0.079949	0.123851	-0.233105	-0.853861	-0.903337	-0.564817	0.233105	-0.450589	-0.496981	-0.453079	Macrophages
ENSG00000099194.5	ENSG00000099194	SCD	1056.02	1702.73	17850	8.017	0	0	0.437406	-0.27702	-0.337937	-0.0533859	0.137871	-0.0166748	-0.118784	-0.0813414	0.299535	-0.714426	-0.775343	-0.490792	-0.299535	-0.454081	-0.55619	-0.518747
ENSG00000174669.11	ENSG00000174669	SLC29A2	21.1532	20.9318	153.7	1.947	0	0	0.619185	-0.27702	-0.280078	-0.515521	-0.00198642	-0.125933	-0.343513	-0.163121	0.621172	-0.896206	-0.899263	-1.13471	-0.621172	-0.745119	-0.962698	-0.782306	Adipocytes (Subcutaneous)
ENSG00000166548.15	ENSG00000166548	TK2	32.4614	8.98578	64.78	11.05	0	0	0.635876	-0.277274	-0.286851	-0.0260699	0.288365	0.241681	0.0951294	0.0586387	0.347511	-0.91315	-0.922726	-0.661946	-0.347511	-0.394195	-0.540746	-0.577237	Adipocytes (Subcutaneous)
ENSG00000106588.10	ENSG00000106588	PSMA2	42.5756	7.3495	79.32	23.76	0	0	0.307781	-0.277436	-0.137248	0.0322422	0.208674	0.0973373	-0.117384	-0.0633001	0.0991073	-0.585217	-0.445029	-0.275539	-0.0991073	-0.210444	-0.425165	-0.371081
ENSG00000198326.9	ENSG00000198326	TMEM239	0.103945	0.142178	1.41	0	17.0437	66.365	0.180377	-0.277507	-0.208989	-0.101659	0.220548	-0.0998332	-0.102288	-0.0711398	-0.0401707	-0.498055	-0.429537	-0.322207	0.0401707	-0.320381	-0.322836	-0.291688
ENSG00000142208.15	ENSG00000142208	AKT1	63.7909	16.0882	157.9	30.32	0	0	0.342367	-0.277528	-0.0664719	0.00346065	0.186496	0.0702676	-0.144846	-0.138837	0.15587	-0.619894	-0.408838	-0.338906	-0.15587	-0.272099	-0.487213	-0.481204
ENSG00000176595.3	ENSG00000176595	KBTBD11	6.51672	3.60386	25.47	0.6533	0	0	0.0776488	-0.277572	0.297205	0.131497	-0.0256653	0.161453	-0.130468	-0.139749	-0.219556	-0.574777	0.135753	-0.165708	-0.322871	-0.135753	-0.427673	-0.436954
ENSG00000136279.20	ENSG00000136279	DBNL	26.0781	4.45047	42.1	9.829	0	0	0.323233	-0.277635	-0.0964072	0.157199	0.496977	0.266905	0.152216	0.0800155	-0.173744	-0.774612	-0.593384	-0.339778	0.173744	-0.230072	-0.344761	-0.416962
ENSG00000130733.10	ENSG00000130733	YIPF2	32.4904	6.49361	66.46	14.65	0	0	0.144996	-0.277917	0.0538279	0.366309	0.350411	0.276133	0.0893182	0.0176528	-0.221312	-0.644226	-0.312481	0.0158977	-0.0158977	-0.090176	-0.27699	-0.348656
ENSG00000132676.15	ENSG00000132676	DAP3	42.4203	6.38363	64.89	19.93	0	0	0.168539	-0.27793	-0.0845995	0.162387	0.295991	0.144792	-0.0246364	-0.0398803	-0.127452	-0.573921	-0.380591	-0.133604	0.127452	-0.1512	-0.320628	-0.335872
ENSG00000176971.3	ENSG00000176971	FIbkN	63.6481	53.7168	367.1	2.292	0	0	-0.026668	-0.277995	0.126268	0.0916167	0.231187	0.230014	-0.0703159	-0.0905907	-0.257855	-0.509183	-0.104919	-0.139571	0.00117361	-0.00117361	-0.301503	-0.321778
ENSG00000111817.16	ENSG00000111817	DSE	27.257	12.4636	78.36	6.162	0	0	0.264194	-0.277997	-0.0340775	-0.137023	0.174454	0.243687	-0.124643	-0.083348	0.0205074	-0.542191	-0.298272	-0.401217	-0.0897401	-0.0205074	-0.388837	-0.347542
ENSG00000233954.6	ENSG00000233954	UQCRHL	4.43148	1.41172	11.01	1.006	0	0	0.117828	-0.278136	-0.00478197	0.0247237	0.166309	0.119465	-0.0186248	0.00647439	-0.0484805	-0.444445	-0.171091	-0.141585	0.0468443	-0.0468443	-0.184934	-0.159835
ENSG00000158864.12	ENSG00000158864	NDUFS2	68.0396	12.4469	136.4	38.58	0	0	0.289262	-0.278177	-0.183582	-0.183849	0.253594	-0.096047	-0.11786	-0.0529294	0.0356689	-0.56744	-0.472845	-0.473111	-0.0356689	-0.38531	-0.407123	-0.342192
ENSG00000163319.10	ENSG00000163319	MRPS18C	11.0237	2.36356	21.46	4.458	0	0	0.154593	-0.278302	0.0931518	0.0969514	0.0837669	0.202954	-0.117443	-0.103087	-0.0483602	-0.481256	-0.109802	-0.106002	-0.119187	0.0483602	-0.320397	-0.306041
ENSG00000119915.4	ENSG00000119915	ELOVL3	2.88869	3.52715	54.73	0	0.15083	0.452489	0.48781	-0.278329	-0.353538	-0.137578	0.246393	0.0353121	0.0187994	0.0757552	0.241417	-0.766139	-0.841348	-0.625388	-0.241417	-0.452498	-0.469011	-0.412055
ENSG00000103932.11	ENSG00000103932	RPAP1	12.4243	2.72293	28.85	3.843	0	0	0.301254	-0.27843	0.0143173	0.0546197	0.13421	0.231134	-0.0484123	-0.113898	0.0701191	-0.579684	-0.286936	-0.246634	-0.167044	-0.0701191	-0.349666	-0.415152
ENSG00000165376.10	ENSG00000165376	CLDN2	0.594711	0.68472	7.381	0	0.754148	8.1448	0.513076	-0.278542	-0.188173	-0.174877	0.195752	0.0272145	-0.146652	-0.0153118	0.317324	-0.791618	-0.701249	-0.687952	-0.317324	-0.485861	-0.659728	-0.528388	Adipocytes (Subcutaneous)
ENSG00000167107.12	ENSG00000167107	ACSF2	26.916	13.9033	119.5	3.879	0	0	0.584299	-0.278885	-0.376735	-0.181427	0.29111	-0.0642686	-0.0263253	0.0453578	0.293189	-0.863184	-0.961034	-0.765726	-0.293189	-0.648568	-0.610624	-0.538941	Adipocytes (Subcutaneous)
ENSG00000131951.10	ENSG00000131951	LRRC9	0.0458854	0.0657096	0.7946	0	20.2112	89.2911	0.450438	-0.27892	-0.235871	-0.220082	0.0813849	-0.0710473	-0.156342	-0.102009	0.369053	-0.729358	-0.686309	-0.67052	-0.369053	-0.521485	-0.60678	-0.552447
ENSG00000177663.13	ENSG00000177663	IL17RA	17.6778	5.41691	43.71	6.461	0	0	0.311874	-0.278969	-0.245639	-0.114952	0.357695	-0.0335546	-0.108114	-0.0600225	-0.0458207	-0.636663	-0.603334	-0.472647	0.0458207	-0.391249	-0.465808	-0.417717
ENSG00000149761.8	ENSG00000149761	NUDT22	26.2028	5.81652	57.66	9.934	0	0	0.262057	-0.27897	-0.0917408	0.122006	0.275742	0.196838	-0.0175934	-0.0356846	-0.013685	-0.554713	-0.367483	-0.153737	0.013685	-0.0789043	-0.293336	-0.311427
ENSG00000115310.17	ENSG00000115310	RTN4	221.241	62.6556	637.4	105.5	0	0	0.625563	-0.279187	-0.365476	-0.206801	0.29657	-0.0993935	-0.207099	-0.0666208	0.328993	-0.90475	-0.991039	-0.832364	-0.328993	-0.724956	-0.832662	-0.692184	Adipocytes (Subcutaneous)
ENSG00000172828.12	ENSG00000172828	CES3	1.49415	1.12788	12.96	0.08568	0	0.301659	0.34453	-0.27953	-0.202631	0.0227909	0.282674	0.268121	0.0901844	0.0197126	0.0618564	-0.62406	-0.547162	-0.321739	-0.0618564	-0.0764095	-0.254346	-0.324818
ENSG00000005022.5	ENSG00000005022	SLC25A5	234.11	57.2969	549.8	106	0	0	0.0552198	-0.279624	0.0343232	0.0183839	0.193542	0.00173934	-0.197539	-0.125559	-0.138322	-0.473166	-0.159219	-0.175158	0.138322	-0.191803	-0.39108	-0.319101
ENSG00000136270.13	ENSG00000136270	TBRG4	35.328	7.67094	69.5	17.85	0	0	0.101961	-0.279642	0.0673906	-0.0255765	0.154365	0.100479	-0.188437	-0.166832	-0.0524033	-0.434007	-0.0869741	-0.179941	0.0524033	-0.0538858	-0.342802	-0.321196
ENSG00000110435.11	ENSG00000110435	PDHX	21.6412	5.69127	52.53	11.24	0	0	0.694122	-0.279676	-0.331754	-0.45356	0.0999896	-0.105892	-0.247676	-0.0680868	0.594132	-0.973798	-1.02588	-1.14768	-0.594132	-0.800014	-0.941798	-0.762209	Adipocytes (Subcutaneous)
ENSG00000138074.14	ENSG00000138074	SLC5A6	33.5312	18.299	171.2	7.508	0	0	0.582054	-0.279699	-0.364825	-0.413075	0.144186	-0.183872	-0.24036	-0.0838179	0.437867	-0.861753	-0.946879	-0.995129	-0.437867	-0.765926	-0.822414	-0.665872	Adipocytes (Subcutaneous)
ENSG00000132623.15	ENSG00000132623	ANKEF1	2.97686	1.74446	12.49	0.4331	0	0	0.721134	-0.279748	-0.404069	-0.458136	0.102758	-0.0300194	-0.237305	-0.114997	0.618376	-1.00088	-1.1252	-1.17927	-0.618376	-0.751154	-0.958439	-0.836131	Adipocytes (Subcutaneous)
ENSG00000147883.10	ENSG00000147883	CDKN2B	24.0453	16.0299	130.7	2.074	0	0	0.657947	-0.27977	-0.367841	-0.298523	0.18889	-0.0448667	-0.175799	-0.0333629	0.469057	-0.937716	-1.02579	-0.95647	-0.469057	-0.702813	-0.833746	-0.69131	Adipocytes (Subcutaneous)
ENSG00000053372.4	ENSG00000053372	MRTO4	26.2931	7.99387	73.39	11.34	0	0	0.0663087	-0.279777	-0.0877629	0.0822242	0.271804	0.0159418	-0.124809	-0.105545	-0.205495	-0.551581	-0.359567	-0.18958	0.18958	-0.255862	-0.396613	-0.377349
ENSG00000213563.6	ENSG00000213563	C8orf82	18.9572	6.15695	49.83	5.059	0	0	0.331767	-0.279834	-0.00515476	-0.143182	0.16059	0.200654	-0.110811	-0.0974735	0.131113	-0.611601	-0.336922	-0.474948	-0.171177	-0.131113	-0.442578	-0.42924
ENSG00000103148.15	ENSG00000103148	NPRL3	28.1099	5.9282	46.63	10.26	0	0	0.357068	-0.279984	-0.0787923	0.018699	0.259138	0.240856	0.0104949	-0.0569466	0.0979294	-0.637051	-0.43586	-0.338369	-0.0979294	-0.116211	-0.346573	-0.414014
ENSG00000106348.16	ENSG00000106348	IMPDH1	72.0783	26.1918	185.2	25.37	0	0	0.586077	-0.280123	-0.389158	-0.310112	0.310513	-0.082055	-0.162405	-0.0359615	0.275564	-0.8662	-0.975235	-0.896189	-0.275564	-0.668132	-0.748482	-0.622038	Adipocytes (Subcutaneous)
ENSG00000101945.16	ENSG00000101945	SUV39H1	7.18781	2.344	15.86	1.377	0	0	0.487093	-0.280238	-0.0455395	-0.125248	0.00236998	0.156435	-0.139782	-0.12444	0.330657	-0.76733	-0.532632	-0.61234	-0.484723	-0.330657	-0.626874	-0.611532
ENSG00000090266.12	ENSG00000090266	NDUFB2	31.5234	7.81791	73.68	12.6	0	0	0.273136	-0.280276	-0.130678	-0.00270819	0.317524	0.118717	0.0236601	0.0389405	-0.0443881	-0.5978	-0.448202	-0.320232	0.0443881	-0.198807	-0.293864	-0.278584
ENSG00000143162.7	ENSG00000143162	CREG1	134.054	36.0823	267.6	49.76	0	0	0.187728	-0.28029	-0.0569895	0.204102	0.526833	0.314836	0.186473	0.11782	-0.339105	-0.807123	-0.583823	-0.322731	0.211997	-0.211997	-0.34036	-0.409013	Macrophages
ENSG00000170266.15	ENSG00000170266	GLB1	25.2476	6.57912	53.46	7.206	0	0	0.106023	-0.280302	-0.105971	0.437329	0.631949	0.342479	0.325877	0.175743	-0.525926	-0.912251	-0.73792	-0.19462	0.19462	-0.28947	-0.306072	-0.456207	Macrophages
ENSG00000087191.12	ENSG00000087191	PSMC5	169.071	33.7311	305.3	70.05	0	0	0.113129	-0.280375	0.153294	-0.002415	0.148861	0.229982	-0.182051	-0.152114	-0.116853	-0.510357	-0.0766875	-0.232397	-0.0811212	0.0766875	-0.412033	-0.382096
ENSG00000127526.14	ENSG00000127526	SLC35E1	20.8465	4.58031	41.49	8.676	0	0	0.470507	-0.280634	-0.157404	-0.0643496	0.219547	0.0403034	-0.13839	-0.0825351	0.25096	-0.751141	-0.627911	-0.534857	-0.25096	-0.430204	-0.608897	-0.553042
ENSG00000104774.12	ENSG00000104774	MAN2B1	72.2517	23.4123	211.4	25.75	0	0	0.111587	-0.280661	-0.0666553	0.415498	0.671796	0.394553	0.30222	0.140873	-0.560209	-0.952457	-0.738451	-0.256297	0.256297	-0.277243	-0.369576	-0.530923	Macrophages
ENSG00000144724.19	ENSG00000144724	PTPRG	22.9502	9.05886	64.13	7.072	0	0	0.395731	-0.280781	-0.12965	-0.267955	0.094848	0.00664419	-0.281153	-0.170608	0.300883	-0.676513	-0.525382	-0.663686	-0.300883	-0.389087	-0.676884	-0.56634
ENSG00000258429.1	ENSG00000258429	PDF	16.898	4.22193	37.13	7.03	0	0	0.219476	-0.280795	-0.0826128	0.132205	0.202272	0.13231	-0.0405723	-0.0226169	0.0172038	-0.500271	-0.302089	-0.0872714	-0.0172038	-0.087166	-0.260049	-0.242093
ENSG00000124253.10	ENSG00000124253	PCK1	93.6905	99.5181	1033	1.196	0	0	0.700975	-0.280914	-0.39024	-0.443657	0.177977	-0.158779	-0.239867	-0.0994608	0.522997	-0.981889	-1.09121	-1.14463	-0.522997	-0.859754	-0.940842	-0.800436	Adipocytes (Subcutaneous)
ENSG00000174332.5	ENSG00000174332	GLIS1	1.68169	1.29507	10.81	0.07854	0	0.301659	0.512042	-0.280959	-0.0270282	-0.271746	-0.0433077	-0.0299092	-0.261067	-0.207465	0.53907	-0.793001	-0.53907	-0.783787	-0.555349	-0.541951	-0.773109	-0.719507	Adipocytes (Subcutaneous)
ENSG00000189221.9	ENSG00000189221	MAOA	145.911	81.5217	466.2	13.48	0	0	0.682824	-0.281113	-0.292986	-0.589671	0.0483516	-0.124088	-0.37856	-0.186302	0.634472	-0.963937	-0.97581	-1.2725	-0.634472	-0.806912	-1.06138	-0.869126	Adipocytes (Subcutaneous)
ENSG00000060982.14	ENSG00000060982	BCAT1	7.37237	4.58413	37.22	0.775	0	0	0.0141144	-0.281259	-0.213435	0.308423	0.723404	0.242058	0.230908	0.137272	-0.70929	-1.00466	-0.936839	-0.414982	0.414982	-0.481346	-0.492497	-0.586132	Macrophages
ENSG00000104356.10	ENSG00000104356	POP1	2.46354	1.06698	8.944	0.5965	0	0	0.147284	-0.28157	-0.0870405	0.00209827	0.122768	0.0702877	-0.141811	-0.111145	0.0245161	-0.428854	-0.234324	-0.145186	-0.0245161	-0.0769963	-0.289095	-0.258429
ENSG00000214253.8	ENSG00000214253	FIS1	127.684	26.3616	280.1	59.69	0	0	0.383873	-0.281738	-0.0316292	-0.047681	0.147155	0.186644	-0.129893	-0.116488	0.197229	-0.665611	-0.415502	-0.431554	-0.236718	-0.197229	-0.513766	-0.500361
ENSG00000137078.8	ENSG00000137078	SIT1	1.98417	1.16107	8.508	0.05998	0	0.603318	0.341483	-0.281855	-0.28989	0.0862704	0.421005	0.174867	0.409408	0.251816	-0.0795216	-0.702859	-0.710895	-0.334734	0.0115966	-0.246138	-0.0115966	-0.169188
ENSG00000123472.12	ENSG00000123472	ATPAF1	21.8798	5.22363	55.29	9.289	0	0	0.637445	-0.281906	-0.284844	-0.216647	0.0896719	0.0376683	-0.126891	0.00141259	0.547773	-0.919351	-0.922289	-0.854092	-0.547773	-0.599777	-0.764335	-0.636032	Adipocytes (Subcutaneous)
ENSG00000162066.14	ENSG00000162066	AMDHD2	27.525	8.97578	58.8	5.66	0	0	0.0862749	-0.282168	-0.0109755	0.319714	0.52918	0.362752	0.278586	0.15883	-0.442905	-0.811347	-0.540155	-0.209466	0.166428	-0.166428	-0.250594	-0.37035	Macrophages
ENSG00000095637.21	ENSG00000095637	SORBS1	129.699	66.7448	439.8	15.42	0	0	0.625739	-0.282191	-0.0205008	-0.330853	0.00233659	-0.0578187	-0.271538	-0.10363	0.623402	-0.90793	-0.64624	-0.956592	-0.623402	-0.683558	-0.897277	-0.729369	Adipocytes (Subcutaneous)
ENSG00000158869.10	ENSG00000158869	FCER1G	101.821	73.1158	725.3	10.86	0	0	0.102543	-0.282275	-0.295966	0.183068	0.895378	0.200828	0.283701	0.209651	-0.792836	-1.17765	-1.19134	-0.71231	0.611678	-0.694551	-0.611678	-0.685728	Macrophages
ENSG00000197312.11	ENSG00000197312	DDI2	22.8376	7.6306	57.22	7.492	0	0	0.495794	-0.282361	-0.284749	-0.306745	0.204379	-0.0333781	-0.182687	-0.0921172	0.291415	-0.778156	-0.780543	-0.802539	-0.291415	-0.529172	-0.678481	-0.587911
ENSG00000173221.13	ENSG00000173221	GLRX	24.7489	19.482	282.7	6.225	0	0	0.0948901	-0.282365	-0.226885	0.146647	0.405644	-0.0563359	0.0185026	0.0180197	-0.310754	-0.688009	-0.632529	-0.258997	0.258997	-0.46198	-0.387141	-0.387624
ENSG00000127774.6	ENSG00000127774	EMC6	37.4534	9.26479	93.57	17.97	0	0	0.367169	-0.282429	-0.145686	-0.145498	0.189564	-0.0211591	-0.181454	-0.111451	0.177605	-0.649598	-0.512855	-0.512667	-0.177605	-0.388328	-0.548623	-0.47862
ENSG00000188783.5	ENSG00000188783	PRELP	235.473	205.362	2014	15.99	0	0	0.223846	-0.282668	0.187052	-0.141836	0.0860345	0.173962	-0.233993	-0.198028	0.0367942	-0.506514	-0.0367942	-0.365683	-0.137812	-0.0498847	-0.457839	-0.421874
ENSG00000133028.10	ENSG00000133028	SCO1	8.55606	2.05752	17.14	3.853	0	0	0.487981	-0.28268	-0.173882	-0.181912	0.104887	-0.029125	-0.194832	-0.0796035	0.383094	-0.770661	-0.661862	-0.669893	-0.383094	-0.517106	-0.682813	-0.567584
ENSG00000168890.13	ENSG00000168890	TMEM150A	26.3567	7.08036	60.1	11.62	0	0	0.32831	-0.282784	-0.116861	-0.192261	0.158763	0.0779798	-0.208566	-0.154993	0.169547	-0.611094	-0.445171	-0.520571	-0.169547	-0.25033	-0.536876	-0.483303
ENSG00000131467.10	ENSG00000131467	PSME3	38.2173	10.0369	99.46	15.8	0	0	0.303268	-0.282927	-0.0854503	-0.133722	0.150343	0.0084898	-0.251973	-0.132074	0.152925	-0.586195	-0.388719	-0.43699	-0.152925	-0.294779	-0.555242	-0.435342
ENSG00000078618.21	ENSG00000078618	NRDC	54.717	10.1238	101.2	25.75	0	0	0.280317	-0.283001	-0.172267	-0.0658142	0.275825	0.0417484	-0.0278397	-0.0227325	0.00449229	-0.563318	-0.452584	-0.346131	-0.00449229	-0.238569	-0.308157	-0.303049
ENSG00000118985.15	ENSG00000118985	ELL2	60.0953	37.8011	243.9	9.095	0	0	0.160667	-0.283016	-0.171048	-0.230619	0.151092	-0.224573	-0.234074	-0.182865	0.00957465	-0.443683	-0.331715	-0.391286	-0.00957465	-0.38524	-0.394741	-0.343532
ENSG00000141198.14	ENSG00000141198	TOM1L1	2.066	0.950706	8.412	0.3812	0	0	0.606919	-0.283332	-0.151181	-0.429984	0.0301075	-0.0270115	-0.316495	-0.139199	0.576812	-0.890251	-0.7581	-1.0369	-0.576812	-0.633931	-0.923414	-0.746119	Adipocytes (Subcutaneous)
ENSG00000128973.12	ENSG00000128973	CLN6	19.3047	5.75939	45.37	5.817	0	0	-0.0127923	-0.283354	-0.0995707	0.335547	0.587108	0.205037	0.228655	0.170686	-0.599901	-0.870462	-0.686679	-0.251562	0.251562	-0.382071	-0.358453	-0.416423	Macrophages
ENSG00000197982.13	ENSG00000197982	C1orf122	42.535	11.8687	108.8	15.39	0	0	0.24815	-0.283445	-0.08502	0.124311	0.223777	0.153975	0.00277178	-0.0140668	0.0243721	-0.531595	-0.33317	-0.123839	-0.0243721	-0.0941742	-0.245378	-0.262216
ENSG00000150768.15	ENSG00000150768	DLAT	26.1691	17.5327	242.2	9.291	0	0	0.48519	-0.283582	-0.326318	-0.208294	0.142101	-0.140808	-0.230649	-0.0997478	0.343089	-0.768771	-0.811508	-0.693484	-0.343089	-0.625998	-0.715839	-0.584938
ENSG00000143653.9	ENSG00000143653	SCCPDH	50.9711	15.5434	118.2	16.51	0	0	0.405645	-0.28361	-0.21349	0.0158608	0.250356	-0.0484655	0.0116994	0.0237804	0.155289	-0.689256	-0.619135	-0.389784	-0.155289	-0.454111	-0.393946	-0.381865
ENSG00000130311.10	ENSG00000130311	DDA1	20.5607	4.56364	39.95	8.575	0	0	0.444078	-0.283866	-0.0295972	-0.152886	0.0850705	0.0909662	-0.176388	-0.11744	0.353112	-0.727944	-0.473675	-0.596964	-0.359008	-0.353112	-0.620466	-0.561518
ENSG00000069535.13	ENSG00000069535	MAOB	87.2339	57.3614	432.2	10.51	0	0	0.636837	-0.283886	-0.0544568	-0.350687	0.0333208	-0.03609	-0.257677	-0.0842562	0.603516	-0.920723	-0.691294	-0.987524	-0.603516	-0.672927	-0.894514	-0.721093	Adipocytes (Subcutaneous)
ENSG00000244187.7	ENSG00000244187	TMEM141	42.9827	12.2855	109.2	10.67	0	0	0.238165	-0.283935	-0.0943924	-0.0633837	0.281795	0.176971	-0.0174736	-0.0045942	-0.04363	-0.56573	-0.376187	-0.345178	0.04363	-0.104823	-0.299268	-0.286389
ENSG00000164976.8	ENSG00000164976	KIAA1161	7.33833	5.13431	37.06	1.402	0	0	0.60109	-0.283959	-0.14127	-0.373649	0.0436027	-0.0025935	-0.254932	-0.0581164	0.557487	-0.885049	-0.74236	-0.97474	-0.557487	-0.603684	-0.856022	-0.659206	Adipocytes (Subcutaneous)
ENSG00000105671.11	ENSG00000105671	DDX49	37.1972	7.1354	72.17	19.2	0	0	0.0867541	-0.283981	-0.0122733	0.300458	0.297803	0.29164	0.0479214	-0.0463722	-0.213704	-0.584439	-0.312731	0.00265504	-0.00265504	-0.00881829	-0.252537	-0.34683
ENSG00000145494.11	ENSG00000145494	NDUFS6	50.9231	11.373	92.35	20.66	0	0	0.2772	-0.284011	-0.0500479	0.0277398	0.202099	0.102227	-0.0942271	-0.0538938	0.075101	-0.561211	-0.327248	-0.24946	-0.075101	-0.174973	-0.371427	-0.331094
ENSG00000105612.8	ENSG00000105612	DNASE2	49.988	13.4777	88.47	14.25	0	0	0.199198	-0.284213	0.0307846	0.265311	0.370351	0.355903	0.160123	0.0725648	-0.171153	-0.654564	-0.339567	-0.105041	0.0144487	-0.0144487	-0.210229	-0.297787
ENSG00000163823.3	ENSG00000163823	CCR1	10.9398	9.35706	62.11	0.4126	0	0	0.146005	-0.284278	-0.277831	0.186268	0.829537	0.15156	0.257334	0.203486	-0.683532	-1.11381	-1.10737	-0.643269	0.572203	-0.677977	-0.572203	-0.626051	Macrophages
ENSG00000179295.17	ENSG00000179295	PTPN11	69.3347	26.1608	186	23.32	0	0	0.474987	-0.284342	-0.0925329	-0.294153	0.0376518	0.0717052	-0.30766	-0.205436	0.403282	-0.75933	-0.56752	-0.769141	-0.437336	-0.403282	-0.782647	-0.680424
ENSG00000100033.16	ENSG00000100033	PRODH	11.4801	13.8952	116.8	0.07124	0	0.15083	0.3918	-0.284517	-0.0670931	-0.4716	-0.00167359	-0.0433965	-0.310834	-0.19782	0.393474	-0.676318	-0.458893	-0.8634	-0.393474	-0.435197	-0.702635	-0.589621
ENSG00000164111.14	ENSG00000164111	ANXA5	779.912	232.899	2122	270.8	0	0	0.361436	-0.284521	-0.301874	0.139117	0.422447	0.118401	0.0369841	0.047117	-0.0610117	-0.706968	-0.724321	-0.28333	0.0610117	-0.304046	-0.385463	-0.37533
ENSG00000160703.15	ENSG00000160703	NLRX1	11.867	3.26399	35.55	3.256	0	0	0.45174	-0.285003	-0.101	0.121814	0.201436	0.23865	0.0566089	0.0165345	0.213091	-0.736744	-0.55274	-0.329926	-0.250304	-0.213091	-0.395131	-0.435206
ENSG00000256269.7	ENSG00000256269	HMBS	9.34458	4.27204	32.46	1.432	0	0	0.325897	-0.285187	-0.26255	-0.0419807	0.255267	-0.0238908	-0.0833447	0.012524	0.0706302	-0.611084	-0.588447	-0.367878	-0.0706302	-0.349788	-0.409242	-0.313373
ENSG00000160408.14	ENSG00000160408	ST6GALNAC6	166.214	40.5458	307.7	68.17	0	0	0.548463	-0.28557	-0.162495	-0.286397	0.100246	0.0635011	-0.221034	-0.160377	0.448217	-0.834033	-0.710958	-0.83486	-0.448217	-0.484962	-0.769497	-0.70884	Adipocytes (Subcutaneous)
ENSG00000250317.8	ENSG00000250317	SMIM20	27.1538	5.4659	55.63	9.422	0	0	0.12249	-0.285617	-0.0405665	0.175338	0.372636	0.294964	0.0944712	0.0258607	-0.250146	-0.658253	-0.413203	-0.197299	0.0776722	-0.0776722	-0.278165	-0.346776
ENSG00000131174.4	ENSG00000131174	COX7B	40.4739	9.15169	99.7	20.78	0	0	0.133341	-0.285634	-0.00623219	0.0940909	0.188333	0.0549824	-0.0410334	0.000405383	-0.0549925	-0.473967	-0.194566	-0.0942425	0.0549925	-0.133351	-0.229367	-0.187928
ENSG00000096080.11	ENSG00000096080	MRPS18A	40.7448	8.33135	71.17	18.06	0	0	0.116992	-0.285716	0.17067	0.17372	0.172817	0.316557	-0.0639707	-0.0477954	-0.199565	-0.602273	-0.145887	-0.142837	-0.14374	0.142837	-0.380528	-0.364352
ENSG00000235106.9	ENSG00000235106	LINC00094	9.42394	2.65521	20	2.196	0	0	0.274679	-0.28577	-0.000168531	0.171708	0.182027	0.33668	0.0189677	-0.0572264	-0.0620011	-0.622451	-0.336849	-0.164972	-0.154654	0.0620011	-0.317712	-0.393907
ENSG00000004779.9	ENSG00000004779	NDUFAB1	51.1971	10.9476	107.7	23.2	0	0	0.366037	-0.285968	-0.117134	-0.110474	0.126891	0.00359447	-0.186358	-0.0723619	0.239147	-0.652006	-0.483172	-0.476511	-0.239147	-0.362443	-0.552395	-0.438399
ENSG00000159111.12	ENSG00000159111	MRPL10	44.9681	7.77193	72.3	23.02	0	0	0.337552	-0.286188	0.149442	0.0365802	0.0778285	0.278795	-0.0753593	-0.0855605	0.0587567	-0.62374	-0.18811	-0.300972	-0.259723	-0.0587567	-0.412911	-0.423113
ENSG00000214046.8	ENSG00000214046	SMIM7	23.5436	4.7549	43.72	9.001	0	0	0.326602	-0.286222	-0.0506411	0.0513042	0.248169	0.340614	0.0561772	0.0228114	-0.0140124	-0.626837	-0.391255	-0.28931	-0.0924449	0.0140124	-0.284437	-0.317803
ENSG00000161243.8	ENSG00000161243	FBXO27	10.3274	6.62423	66.88	0.7267	0	0	0.770452	-0.286472	-0.311987	-0.478504	0.0908322	-0.0566489	-0.239701	-0.0977428	0.67962	-1.05692	-1.08244	-1.24896	-0.67962	-0.827101	-1.01015	-0.868195	Adipocytes (Subcutaneous)
ENSG00000166106.3	ENSG00000166106	ADAMTS15	30.0002	17.3892	101	3.661	0	0	0.497465	-0.286605	-0.368527	-0.299096	0.286583	-0.116868	-0.130055	-0.000845855	0.210881	-0.78407	-0.865992	-0.796561	-0.210881	-0.614333	-0.627519	-0.498311
ENSG00000136930.12	ENSG00000136930	PSMB7	108.211	17.9983	175.2	50.72	0	0	0.0108362	-0.286702	0.0732155	0.326038	0.266835	0.314355	0.00813015	-0.0700698	-0.315202	-0.61274	-0.252823	0.0116834	-0.0592036	-0.0116834	-0.317908	-0.396108
ENSG00000187446.11	ENSG00000187446	CHP1	67.073	18.4109	146.6	33.21	0	0	0.744801	-0.286806	-0.380616	-0.322567	0.153784	-0.0528598	-0.222298	-0.119722	0.591018	-1.03161	-1.12542	-1.06737	-0.591018	-0.797661	-0.967099	-0.864523	Adipocytes (Subcutaneous)
ENSG00000176101.11	ENSG00000176101	SSNA1	83.5262	18.2493	174.3	31.48	0	0	0.292186	-0.286835	-0.0826158	-0.00355986	0.262436	0.19789	-0.0600809	-0.0436863	0.0297502	-0.579021	-0.374802	-0.295746	-0.0297502	-0.0942959	-0.352267	-0.335872
ENSG00000085377.13	ENSG00000085377	PREP	24.0795	5.24187	44.1	10.28	0	0	0.212742	-0.287069	-0.119874	-0.0538226	0.292516	0.0626072	-0.116294	-0.0558404	-0.0797735	-0.579585	-0.412389	-0.346338	0.0797735	-0.229909	-0.40881	-0.348356
ENSG00000108344.14	ENSG00000108344	PSMD3	106.568	19.8846	190.4	54.42	0	0	0.244315	-0.287121	0.0356869	0.194415	0.244101	0.206975	-0.0379701	-0.0635087	0.00021395	-0.531436	-0.208628	-0.0499002	-0.00021395	-0.0373402	-0.282285	-0.307824
ENSG00000107537.13	ENSG00000107537	PHYH	50.1236	13.2444	94.22	13.22	0	0	0.660049	-0.28725	-0.239228	-0.278798	0.131211	0.122606	-0.19652	-0.0692131	0.528838	-0.947298	-0.899277	-0.938847	-0.528838	-0.537443	-0.856568	-0.729262	Adipocytes (Subcutaneous)
ENSG00000084754.10	ENSG00000084754	HADHA	180.272	32.0559	321.5	98.32	0	0	0.412831	-0.287375	-0.178819	-0.156399	0.366148	-0.0158474	-0.15073	-0.0823071	0.046683	-0.700206	-0.59165	-0.56923	-0.046683	-0.428678	-0.563561	-0.495138
ENSG00000011198.7	ENSG00000011198	ABHD5	35.4172	27.0539	166	6.465	0	0	0.577514	-0.287438	-0.394611	-0.592195	0.190966	-0.248256	-0.328998	-0.115983	0.386548	-0.864953	-0.972125	-1.16971	-0.386548	-0.825771	-0.906513	-0.693498	Adipocytes (Subcutaneous)
ENSG00000090376.10	ENSG00000090376	IRAK3	22.2211	9.34513	74.39	5.786	0	0	0.42422	-0.287478	-0.321517	-0.39033	0.199518	-0.147448	-0.28867	-0.142302	0.224702	-0.711698	-0.745737	-0.81455	-0.224702	-0.571668	-0.71289	-0.566522
ENSG00000040487.12	ENSG00000040487	PQLC2	13.4145	3.13554	25.1	4.729	0	0	0.193538	-0.287538	-0.103728	0.206114	0.416213	0.122501	0.12214	0.0857603	-0.222674	-0.70375	-0.51994	-0.210099	0.210099	-0.293711	-0.294073	-0.330452
ENSG00000164051.13	ENSG00000164051	CCDC51	11.888	4.2625	32.02	2.561	0	0	0.0404699	-0.287686	0.18354	0.372244	0.211033	0.387631	0.115803	0.0207483	-0.347161	-0.675318	-0.204091	-0.0153878	-0.176598	0.0153878	-0.271829	-0.366883
ENSG00000176125.4	ENSG00000176125	UFSP1	2.56056	1.42074	11.69	0.06709	0	0.15083	0.440367	-0.287773	-0.165784	-0.224712	0.074406	-0.0207163	-0.197091	-0.0688986	0.365961	-0.72814	-0.606151	-0.665079	-0.365961	-0.461083	-0.637458	-0.509265
ENSG00000112667.12	ENSG00000112667	DNPH1	28.3564	9.43374	78.01	5.005	0	0	0.245902	-0.287786	-0.13353	0.196397	0.387718	0.174605	0.150253	0.154928	-0.141816	-0.675504	-0.521248	-0.191322	0.141816	-0.213113	-0.237465	-0.23279
ENSG00000114767.6	ENSG00000114767	RRP9	30.9799	12.0835	107.2	12.44	0	0	0.217359	-0.287799	-0.0594659	-0.13041	0.167026	0.0227684	-0.247117	-0.153372	0.0503326	-0.505158	-0.276825	-0.347769	-0.0503326	-0.19459	-0.464476	-0.370731
ENSG00000198223.16	ENSG00000198223	CSF2RA	9.52835	7.48632	51.95	0.6069	0	0	0.552536	-0.287844	-0.416501	-0.16547	0.370551	-0.0227972	0.0249442	0.0957263	0.181985	-0.84038	-0.969037	-0.718006	-0.181985	-0.575333	-0.527592	-0.45681	Adipocytes (Subcutaneous)
ENSG00000164182.10	ENSG00000164182	NDUFAF2	32.3423	7.79025	83.03	13.64	0	0	0.0816724	-0.288129	0.00426333	-0.0377954	0.155321	-0.0249665	-0.237646	-0.165885	-0.0736488	-0.44345	-0.151058	-0.193117	0.0736488	-0.180288	-0.392967	-0.321206
ENSG00000137288.9	ENSG00000137288	UQCC2	15.9	5.81917	44.26	3.707	0	0	0.082751	-0.28813	-0.0672362	0.0977926	0.32667	0.0739905	0.0293363	0.0254452	-0.243919	-0.6148	-0.393906	-0.228877	0.228877	-0.252679	-0.297333	-0.301224
ENSG00000143942.4	ENSG00000143942	CHAC2	3.3653	2.34279	23.18	0.3307	0	0	0.434316	-0.288175	-0.272359	-0.456268	0.131805	-0.155697	-0.378186	-0.182569	0.302511	-0.722492	-0.706676	-0.890585	-0.302511	-0.590013	-0.812502	-0.616886
ENSG00000187164.19	ENSG00000187164	SHTN1	8.27901	3.50007	31.33	1.684	0	0	0.160317	-0.288657	-0.251701	0.285115	0.615771	0.225949	0.289824	0.221672	-0.455454	-0.904428	-0.867472	-0.330657	0.325947	-0.389822	-0.325947	-0.394099	Macrophages
ENSG00000145901.14	ENSG00000145901	TNIP1	136.92	56.728	403.9	41.6	0	0	0.738135	-0.288817	-0.346452	-0.34989	0.182037	-0.0039021	-0.157998	-0.0290698	0.556098	-1.02695	-1.08459	-1.08803	-0.556098	-0.742037	-0.896133	-0.767205	Adipocytes (Subcutaneous)
ENSG00000060762.18	ENSG00000060762	MPC1	68.0206	16.0155	165.5	35.24	0	0	0.431438	-0.288861	-0.110792	-0.086244	0.106868	-0.00542698	-0.181492	-0.102096	0.32457	-0.720298	-0.54223	-0.517682	-0.32457	-0.436865	-0.612929	-0.533534
ENSG00000144031.11	ENSG00000144031	ANKRD53	8.09638	6.7959	42.79	0.9346	0	0	0.610984	-0.289094	-0.274452	-0.565685	0.0893072	-0.154821	-0.351831	-0.130096	0.521677	-0.900078	-0.885437	-1.17667	-0.521677	-0.765806	-0.962815	-0.74108	Adipocytes (Subcutaneous)
ENSG00000144674.16	ENSG00000144674	GOLGA4	29.7871	8.43552	73.98	12.86	0	0	0.513358	-0.289211	-0.224294	-0.196993	0.225257	-0.0540716	-0.150318	-0.0626757	0.288102	-0.802569	-0.737653	-0.710352	-0.288102	-0.56743	-0.663676	-0.576034	Adipocytes (Subcutaneous)
ENSG00000090581.9	ENSG00000090581	GNPTG	73.6868	14.9598	113.6	32.23	0	0	0.285736	-0.289347	-0.071255	0.293097	0.495803	0.421187	0.255125	0.144113	-0.210068	-0.785151	-0.567058	-0.202706	0.0746159	-0.0746159	-0.240678	-0.351691
ENSG00000177465.4	ENSG00000177465	ACOT4	5.03533	2.87983	20.52	0.3712	0	0	0.729261	-0.289567	-0.457926	-0.290328	0.214638	-0.0880153	-0.132863	0.00701757	0.514623	-1.01883	-1.18719	-1.01959	-0.514623	-0.817277	-0.862124	-0.722244	Adipocytes (Subcutaneous)
ENSG00000079332.14	ENSG00000079332	SAR1A	52.2576	13.9985	133.5	21.62	0	0	0.536722	-0.289862	-0.336317	-0.0310227	0.268498	-0.013231	-0.0237563	0.0363611	0.268224	-0.826584	-0.873039	-0.567745	-0.268224	-0.549953	-0.560478	-0.500361	Adipocytes (Subcutaneous)
ENSG00000169567.11	ENSG00000169567	HINT1	147.158	24.5638	313.8	83.31	0	0	0.138935	-0.289954	0.0174457	0.0263862	0.191303	0.136074	-0.12908	-0.15818	-0.0523678	-0.481256	-0.173857	-0.164916	0.0523678	-0.0552288	-0.320383	-0.349483
ENSG00000197406.7	ENSG00000197406	DIO3	9.20821	6.03513	76.37	0.889	0	0	0.0787514	-0.29001	0.000695827	0.135832	0.282074	0.247353	0.0927255	0.00516583	-0.203323	-0.572084	-0.281378	-0.146242	0.034721	-0.034721	-0.189349	-0.276908
ENSG00000162493.16	ENSG00000162493	PDPN	18.3157	21.8908	177.7	0.7149	0	0	-0.232078	-0.290285	0.0739829	0.396663	0.413083	0.162042	0.138107	0.00694817	-0.645161	-0.703368	-0.3391	-0.0164203	0.0164203	-0.251042	-0.274976	-0.406135
ENSG00000158428.3	ENSG00000158428	CATIP	0.252096	0.304249	3.757	0	5.88235	28.9593	0.155909	-0.290368	-0.226336	-0.0699116	0.419082	-0.114121	-0.0588347	-0.0369174	-0.263173	-0.70945	-0.645419	-0.488994	0.263173	-0.533204	-0.477917	-0.456
ENSG00000169814.12	ENSG00000169814	BTD	18.8431	6.98105	52.31	5.524	0	0	0.667327	-0.290376	-0.308503	-0.137542	0.260994	0.160705	0.0204485	0.0431587	0.406333	-0.957704	-0.97583	-0.80487	-0.406333	-0.506623	-0.646879	-0.624169	Adipocytes (Subcutaneous)
ENSG00000146192.14	ENSG00000146192	FGD2	19.3191	12.1511	86.05	0.896	0	0	0.178452	-0.290472	-0.249993	0.164136	0.759239	0.280698	0.35451	0.296015	-0.580787	-1.04971	-1.00923	-0.595103	0.404729	-0.478541	-0.404729	-0.463224	Macrophages
ENSG00000183597.15	ENSG00000183597	TANGO2	13.0269	2.94772	23.26	3.867	0	0	0.318615	-0.290665	-0.0239599	0.150735	0.397454	0.240886	0.140441	0.0576327	-0.0788389	-0.688119	-0.421414	-0.246719	0.0788389	-0.156568	-0.257014	-0.339822
ENSG00000158234.12	ENSG00000158234	FAIM	15.5247	4.36883	37.28	2.745	0	0	0.494104	-0.291022	-0.260521	-0.200869	0.245751	0.0524299	-0.131857	-0.0361894	0.248353	-0.785126	-0.754625	-0.694973	-0.248353	-0.441674	-0.625961	-0.530293
ENSG00000163012.3	ENSG00000163012	ZSWIM2	0.0781348	0.100182	0.7272	0	32.1267	70.8899	0.479988	-0.291061	-0.296229	-0.341675	0.198867	-0.124279	-0.216532	-0.0564596	0.281121	-0.771049	-0.776216	-0.821662	-0.281121	-0.604267	-0.696519	-0.536447
ENSG00000048162.20	ENSG00000048162	NOP16	19.1318	9.61994	73.67	6.967	0	0	0.179735	-0.291063	-0.124838	-0.177359	0.142296	-0.135694	-0.30751	-0.202144	0.0374385	-0.470798	-0.304573	-0.357094	-0.0374385	-0.315429	-0.487245	-0.381879
ENSG00000167799.9	ENSG00000167799	NUDT8	14.0042	5.65021	55.12	3.091	0	0	0.534479	-0.291079	-0.255333	-0.117262	0.102175	0.0899855	-0.102959	-0.00758378	0.432305	-0.825558	-0.789812	-0.651742	-0.432305	-0.444494	-0.637438	-0.542063	Adipocytes (Subcutaneous)
ENSG00000171659.13	ENSG00000171659	GPR34	18.3371	12.5859	96.81	0.3146	0	0	0.416448	-0.291263	-0.268665	-0.0403446	0.590293	0.285883	0.21883	0.234717	-0.173845	-0.881556	-0.858958	-0.630638	0.173845	-0.304411	-0.371463	-0.355576	Macrophages
ENSG00000184992.10	ENSG00000184992	BRI3BP	2.9845	1.23042	9.414	0.6078	0	0	0.448962	-0.291292	-0.290587	-0.140251	0.283533	0.0987661	-0.000325632	0.0650697	0.165429	-0.740254	-0.739549	-0.589213	-0.165429	-0.350196	-0.449288	-0.383892
ENSG00000143119.12	ENSG00000143119	CD53	38.409	26.6487	276.4	2.991	0	0	0.158789	-0.291412	-0.339296	0.12409	0.855491	0.19793	0.365556	0.294637	-0.696703	-1.1469	-1.19479	-0.731402	0.489935	-0.657562	-0.489935	-0.560854	Macrophages
ENSG00000243978.8	ENSG00000243978	RGAG1	0.191458	0.18295	1.441	0	1.80995	35.2941	0.533468	-0.29146	-0.293491	-0.159442	0.188554	0.0833262	-0.0240497	0.0313532	0.344913	-0.824927	-0.826959	-0.69291	-0.344913	-0.450141	-0.557517	-0.502114	Adipocytes (Subcutaneous)
ENSG00000060642.10	ENSG00000060642	PIGV	9.36676	2.71267	18.53	1.804	0	0	0.263616	-0.29164	-0.0328204	0.0720477	0.277264	0.340821	0.0474089	-0.0140398	-0.0772044	-0.632461	-0.373641	-0.268773	-0.0635568	0.0635568	-0.293412	-0.354861
ENSG00000163528.12	ENSG00000163528	CHCHD4	16.4731	4.89157	47.3	5.281	0	0	0.467966	-0.291867	-0.227075	-0.341142	0.168829	-0.0455059	-0.243185	-0.0789876	0.299137	-0.759833	-0.695041	-0.809108	-0.299137	-0.513472	-0.711151	-0.546953
ENSG00000136813.14	ENSG00000136813	KIAA0368	51.333	12.0143	113.5	26.68	0	0	0.457903	-0.291939	-0.150277	-0.242966	0.116293	0.018934	-0.263081	-0.198276	0.34161	-0.749842	-0.60818	-0.700869	-0.34161	-0.438969	-0.720984	-0.656179
ENSG00000079435.9	ENSG00000079435	LIPE	420.744	319.696	1847	12.97	0	0	0.916671	-0.291958	-0.445693	-0.540628	0.120209	-0.114601	-0.28373	-0.106299	0.796462	-1.20863	-1.36236	-1.4573	-0.796462	-1.03127	-1.2004	-1.02297	Adipocytes (Subcutaneous)
ENSG00000137054.15	ENSG00000137054	POLR1E	27.5641	7.31326	75.74	12.5	0	0	0.0140712	-0.292063	0.128797	0.118098	0.0791428	0.126863	-0.17241	-0.182297	-0.114726	-0.42086	0.00193487	-0.0106997	-0.0496546	-0.00193487	-0.301207	-0.311094
ENSG00000155115.6	ENSG00000155115	GTF3C6	51.0415	13.5042	153.2	20.16	0	0	0.259869	-0.292181	-0.242981	-0.0674572	0.351417	0.00855852	-0.0812896	-0.0139295	-0.0915485	-0.643599	-0.594399	-0.418875	0.0915485	-0.342859	-0.432707	-0.365347
ENSG00000138758.11	ENSG00000138758	44085	59.2983	18.4894	141.2	22.45	0	0	0.640135	-0.292211	-0.444093	-0.20528	0.23246	-0.0442074	-0.100515	-0.0550187	0.407675	-0.932345	-1.08423	-0.845414	-0.407675	-0.684342	-0.740649	-0.695153	Adipocytes (Subcutaneous)
ENSG00000173744.17	ENSG00000173744	AGFG1	37.7299	13.4732	101.7	14.94	0	0	0.56327	-0.292348	-0.461525	-0.305914	0.388731	-0.139664	-0.158777	-0.00555787	0.174539	-0.855617	-1.0248	-0.869184	-0.174539	-0.702934	-0.722046	-0.568827	Adipocytes (Subcutaneous)
ENSG00000239998.5	ENSG00000239998	LILRA2	2.18614	1.62011	11.98	0.1358	0	0	0.212213	-0.29248	-0.230822	0.0459087	0.71741	0.250507	0.219761	0.156286	-0.505197	-1.00989	-0.948233	-0.671502	0.466903	-0.466903	-0.497649	-0.561124	Macrophages
ENSG00000181191.11	ENSG00000181191	PJA1	31.722	10.2658	84.72	10.66	0	0	0.766715	-0.292517	-0.320542	-0.265426	0.213656	0.0442875	-0.0919257	-0.00349504	0.553059	-1.05923	-1.08726	-1.03214	-0.553059	-0.722427	-0.858641	-0.77021	Adipocytes (Subcutaneous)
ENSG00000275395.4	ENSG00000275395	FCGBP	10.4363	14.2394	106.8	0.1365	0	0	0.158104	-0.292545	-0.159712	0.157583	0.664252	0.177325	0.189949	0.0948971	-0.506148	-0.956797	-0.823964	-0.506669	0.474303	-0.486927	-0.474303	-0.569355	Macrophages
ENSG00000179627.9	ENSG00000179627	ZBTB42	3.94186	1.94058	23.34	0.8106	0	0	0.503992	-0.292607	-0.168719	-0.137181	0.0908498	0.013066	-0.168764	-0.131188	0.413143	-0.796599	-0.672711	-0.641174	-0.413143	-0.490926	-0.672756	-0.63518	Adipocytes (Subcutaneous)
ENSG00000116521.10	ENSG00000116521	SCAMP3	53.5757	9.54244	88.39	22.55	0	0	0.373444	-0.292723	-0.187155	0.0685445	0.366866	0.158488	0.0144871	0.0254266	0.00657816	-0.666167	-0.560598	-0.304899	-0.00657816	-0.214956	-0.358957	-0.348017
ENSG00000011007.12	ENSG00000011007	ELOA	27.6624	6.99383	54.72	13	0	0	0.562976	-0.292783	-0.333741	-0.417149	0.195772	-0.10645	-0.298073	-0.164113	0.367204	-0.855759	-0.896717	-0.980125	-0.367204	-0.669426	-0.861049	-0.727089	Adipocytes (Subcutaneous)
ENSG00000159267.14	ENSG00000159267	HLCS	5.20956	1.39293	12.49	1.803	0	0	0.454165	-0.292948	-0.0996893	-0.163709	0.133285	0.0306773	-0.191601	-0.104919	0.32088	-0.747113	-0.553854	-0.617874	-0.32088	-0.423488	-0.645766	-0.559084
ENSG00000256235.1	ENSG00000256235	SMIM3	163.937	81.2413	543.2	34.37	0	0	0.541334	-0.292994	-0.347813	-0.474817	0.084132	-0.22837	-0.38312	-0.180513	0.457202	-0.834328	-0.889147	-1.01615	-0.457202	-0.769704	-0.924455	-0.721847	Adipocytes (Subcutaneous)
ENSG00000178015.4	ENSG00000178015	GPR150	1.75996	1.12637	7.509	0.04642	0	0.301659	-0.0713185	-0.293118	0.0541694	0.328967	0.405901	0.252453	0.0986922	-0.0154636	-0.47722	-0.699019	-0.351732	-0.0769347	0.0769347	-0.153448	-0.307209	-0.421365
ENSG00000136856.17	ENSG00000136856	SLC2A8	15.4452	4.4449	32.83	5.572	0	0	0.547145	-0.293122	-0.14344	-0.147329	0.162862	0.158249	-0.101028	-0.0802764	0.384283	-0.840266	-0.690585	-0.694474	-0.384283	-0.388896	-0.648173	-0.627421	Adipocytes (Subcutaneous)
ENSG00000158186.12	ENSG00000158186	MRAS	53.3682	27.5008	186.4	11.63	0	0	0.818022	-0.293152	-0.357316	-0.380845	0.133114	-0.0614839	-0.191603	-0.0310202	0.684908	-1.11117	-1.17534	-1.19887	-0.684908	-0.879506	-1.00962	-0.849042	Adipocytes (Subcutaneous)
ENSG00000140905.10	ENSG00000140905	GCSH	7.33251	2.59705	21.39	2.138	0	0	0.571289	-0.293293	-0.243534	-0.151597	0.0406074	0.0224306	-0.178651	-0.0892249	0.530682	-0.864583	-0.814824	-0.722887	-0.530682	-0.548859	-0.74994	-0.660514	Adipocytes (Subcutaneous)
ENSG00000129988.5	ENSG00000129988	LBP	24.0864	43.6602	579.2	0.03979	0	0.15083	0.395684	-0.293346	-0.33539	-0.0514794	0.304461	-0.0154268	0.0499488	0.0414598	0.0912228	-0.68903	-0.731074	-0.447164	-0.0912228	-0.411111	-0.345735	-0.354224
ENSG00000228278.3	ENSG00000228278	ORM2	2.60185	9.40019	156	0	8.44646	15.2338	0.335938	-0.293373	-0.178397	-0.262933	0.132753	-0.102917	-0.250689	-0.116498	0.203184	-0.62931	-0.514334	-0.598871	-0.203184	-0.438854	-0.586627	-0.452435
ENSG00000108784.9	ENSG00000108784	NAGLU	53.8275	15.0611	110.3	19.13	0	0	0.37013	-0.29341	-0.0886062	0.100359	0.268221	0.271332	0.0324516	0.031847	0.0987974	-0.66354	-0.458736	-0.26977	-0.101909	-0.0987974	-0.337678	-0.338283
ENSG00000111639.7	ENSG00000111639	MRPL51	77.9308	18.7106	151.1	21.9	0	0	0.123886	-0.293598	-0.029527	0.0622438	0.337864	0.170493	-0.00157934	-0.0183119	-0.213978	-0.631462	-0.367391	-0.27562	0.167371	-0.167371	-0.339443	-0.356176
ENSG00000140990.14	ENSG00000140990	NDUFB10	157.908	32.0031	318.6	83.7	0	0	0.29119	-0.293659	0.074404	0.0680959	0.143247	0.257455	-0.0902276	-0.0846407	0.0337353	-0.584849	-0.216786	-0.223095	-0.147944	-0.0337353	-0.381418	-0.375831
ENSG00000184979.9	ENSG00000184979	USP18	10.4706	6.2665	44.81	1.168	0	0	0.395514	-0.293715	-0.143146	-0.248061	0.172335	0.158697	-0.107712	-0.0353732	0.223179	-0.689229	-0.53866	-0.643575	-0.223179	-0.236817	-0.503226	-0.430887
ENSG00000054690.13	ENSG00000054690	PLEKHH1	3.08923	2.71571	38.35	0.2067	0	0	0.441755	-0.293739	-0.261149	-0.169879	0.0590988	-0.0377323	-0.110332	-0.0354911	0.382656	-0.735494	-0.702904	-0.611633	-0.382656	-0.479487	-0.552086	-0.477246
ENSG00000123415.15	ENSG00000123415	SMUG1	7.87278	1.75781	14.09	1.858	0	0	0.291145	-0.293822	-0.130746	0.0434042	0.245568	0.206931	0.0682943	0.0199584	0.0455767	-0.584967	-0.421891	-0.247741	-0.0455767	-0.0842145	-0.222851	-0.271187
ENSG00000117479.12	ENSG00000117479	SLC19A2	27.399	15.0186	96.8	4.13	0	0	0.203331	-0.293939	-0.123512	-0.240687	0.157948	-0.0961985	-0.257822	-0.135404	0.0453833	-0.497271	-0.326843	-0.444018	-0.0453833	-0.29953	-0.461153	-0.338736
ENSG00000161888.11	ENSG00000161888	SPC24	1.38262	1.09318	11.86	0.07762	0	0.15083	0.136023	-0.293942	-0.133932	0.249316	0.476958	0.203292	0.129019	0.0316488	-0.340935	-0.7709	-0.61089	-0.227642	0.227642	-0.273665	-0.347938	-0.445309
ENSG00000163904.12	ENSG00000163904	SENP2	18.1526	4.6293	38.6	8.565	0	0	0.269321	-0.294069	-0.0290888	-0.132797	0.130626	0.0913985	-0.158806	-0.133966	0.138695	-0.563391	-0.29841	-0.402118	-0.138695	-0.177923	-0.428128	-0.403288
ENSG00000174697.4	ENSG00000174697	LEP	404.5	554.079	3688	1.553	0	0	0.723374	-0.294167	-0.409739	-0.372074	0.146263	-0.0106536	-0.122649	0.00888274	0.577111	-1.01754	-1.13311	-1.09545	-0.577111	-0.734028	-0.846023	-0.714491	Adipocytes (Subcutaneous)
ENSG00000204568.11	ENSG00000204568	MRPS18B	73.4965	12.3582	114.5	34.26	0	0	0.328332	-0.294172	-0.0329315	-0.045174	0.156699	0.20282	-0.0960973	-0.034833	0.125512	-0.622504	-0.361264	-0.373506	-0.171633	-0.125512	-0.424429	-0.363165
ENSG00000148334.14	ENSG00000148334	PTGES2	26.4872	6.99825	55.87	9.843	0	0	0.13951	-0.294177	0.00242779	0.0775515	0.240243	0.0285308	-0.0662068	-0.00539831	-0.100733	-0.534421	-0.237815	-0.162692	0.100733	-0.211712	-0.30645	-0.245642
ENSG00000139644.12	ENSG00000139644	TMbkM6	246.203	42.6431	459.9	123.2	0	0	0.426425	-0.294297	-0.164854	-0.0929808	0.420755	0.120319	-0.0850361	-0.0535429	0.00566976	-0.720722	-0.591279	-0.519406	-0.00566976	-0.306106	-0.511461	-0.479968
ENSG00000197594.11	ENSG00000197594	ENPP1	18.0402	10.4845	61.61	1.646	0	0	0.709079	-0.294403	-0.356582	-0.411787	0.132839	-0.0753251	-0.198207	-0.10564	0.57624	-1.00348	-1.06566	-1.12087	-0.57624	-0.784404	-0.907287	-0.814719	Adipocytes (Subcutaneous)
ENSG00000056998.19	ENSG00000056998	GYG2	109.418	100.219	752.7	1.698	0	0	0.864943	-0.294627	-0.46215	-0.472806	0.163686	-0.0894069	-0.19714	0.000613589	0.701258	-1.15957	-1.32709	-1.33775	-0.701258	-0.95435	-1.06208	-0.86433	Adipocytes (Subcutaneous)
ENSG00000101294.16	ENSG00000101294	HM13	25.2467	7.0419	70.26	8.683	0	0	-0.0879064	-0.294701	-0.0747744	0.443685	0.596205	0.183928	0.15746	0.0390139	-0.684112	-0.890907	-0.67098	-0.15252	0.15252	-0.412277	-0.438745	-0.557191	Macrophages
ENSG00000105429.12	ENSG00000105429	MEGF8	15.3388	4.8187	33.21	3.628	0	0	0.587914	-0.294996	-0.202904	-0.0917201	0.201562	0.167873	0.000368349	-0.0194019	0.386352	-0.88291	-0.790818	-0.679635	-0.386352	-0.420042	-0.587546	-0.607316	Adipocytes (Subcutaneous)
ENSG00000057252.12	ENSG00000057252	SOAT1	16.0724	6.80388	56.65	6.023	0	0	-0.0477822	-0.295324	-0.105836	0.176549	0.544811	0.0445046	0.0666518	0.0167209	-0.592593	-0.840135	-0.650646	-0.368262	0.368262	-0.500306	-0.478159	-0.52809	Macrophages
ENSG00000181061.13	ENSG00000181061	HIGD1A	113.304	28.6562	233.4	55.79	0	0	0.234415	-0.295735	-0.0515269	-0.145229	0.107447	-0.0408039	-0.277186	-0.175347	0.126968	-0.53015	-0.285942	-0.379643	-0.126968	-0.275219	-0.511601	-0.409761
ENSG00000105246.5	ENSG00000105246	Ebk3	4.87541	3.58419	23.22	0.2959	0	0	0.275097	-0.29577	-0.23206	-0.0193758	0.630631	0.198298	0.262301	0.253526	-0.355535	-0.926401	-0.862691	-0.650007	0.355535	-0.432333	-0.368331	-0.377106	Macrophages
ENSG00000105677.11	ENSG00000105677	TMEM147	98.4587	21.3162	195.7	34.09	0	0	0.102704	-0.295878	-0.0465967	0.0999563	0.402114	0.0765945	-0.057762	-0.0420788	-0.299409	-0.697992	-0.44871	-0.302157	0.299409	-0.325519	-0.459876	-0.444192
ENSG00000144278.14	ENSG00000144278	GALNT13	3.2678	2.33693	19.63	0.1089	0	0	0.0329177	-0.295892	0.0604275	0.370537	0.266284	0.420259	-0.0178067	-0.125392	-0.387341	-0.716151	-0.359832	-0.0497223	-0.153975	0.0497223	-0.438066	-0.545651
ENSG00000100077.14	ENSG00000100077	GRK3	20.3452	12.8238	105.4	2.811	0	0	0.686429	-0.295936	-0.334924	-0.197116	0.224121	0.100738	-0.0727826	-0.00694946	0.462308	-0.982365	-1.02135	-0.883545	-0.462308	-0.585691	-0.759211	-0.693378	Adipocytes (Subcutaneous)
ENSG00000116761.11	ENSG00000116761	CTH	4.33873	2.81366	30.49	0.7329	0	0	0.469638	-0.296026	-0.119615	-0.438739	0.0131059	-0.0362806	-0.35111	-0.201203	0.456532	-0.765665	-0.589253	-0.908378	-0.456532	-0.505919	-0.820748	-0.670842
ENSG00000150907.7	ENSG00000150907	FOXO1	69.1776	29.8541	200.5	20.33	0	0	0.478359	-0.296229	-0.242597	-0.380059	0.109191	-0.0113599	-0.291722	-0.127294	0.369169	-0.774589	-0.720956	-0.858419	-0.369169	-0.489719	-0.770081	-0.605654
ENSG00000082146.12	ENSG00000082146	STRADB	25.1648	9.30254	86.19	5.962	0	0	0.678555	-0.296404	-0.429342	-0.406068	0.16267	-0.106372	-0.128852	0.0198931	0.515885	-0.974959	-1.1079	-1.08462	-0.515885	-0.784927	-0.807407	-0.658662	Adipocytes (Subcutaneous)
ENSG00000189227.5	ENSG00000189227	C15orf61	6.09655	2.59304	20.19	1.694	0	0	0.0244321	-0.296485	0.0164723	0.177614	0.271743	0.299209	-0.026415	-0.132292	-0.274777	-0.595694	-0.282737	-0.121595	-0.0274665	0.0274665	-0.325624	-0.431501
ENSG00000063241.7	ENSG00000063241	ISOC2	32.7554	13.0815	125.3	9.931	0	0	0.366949	-0.296514	-0.225325	-0.0711927	0.284063	0.0633016	-0.0759405	0.00721772	0.0828865	-0.663464	-0.592274	-0.438142	-0.0828865	-0.303648	-0.44289	-0.359732
ENSG00000121552.3	ENSG00000121552	CSTA	18.045	15.588	318.3	2.607	0	0	0.527326	-0.296557	-0.38206	-0.0781776	0.365728	0.0660597	0.0605944	0.0654629	0.161598	-0.823882	-0.909386	-0.605503	-0.161598	-0.461266	-0.466731	-0.461863	Adipocytes (Subcutaneous)
ENSG00000062485.18	ENSG00000062485	CS	132.774	42.9174	393	49.98	0	0	0.746303	-0.296838	-0.329906	-0.350589	0.108007	-0.083267	-0.263595	-0.0690532	0.638296	-1.04314	-1.07621	-1.09689	-0.638296	-0.82957	-1.0099	-0.815356	Adipocytes (Subcutaneous)
ENSG00000196642.18	ENSG00000196642	RABL6	37.3297	7.68761	64.23	15.45	0	0	0.485419	-0.296996	-0.0737827	-0.0919535	0.162193	0.123585	-0.121062	-0.0849718	0.323226	-0.782416	-0.559202	-0.577373	-0.323226	-0.361834	-0.606481	-0.570391
ENSG00000100220.11	ENSG00000100220	RTCB	76.5014	12.0528	149	31.04	0	0	0.142064	-0.297179	0.11943	0.268245	0.282168	0.299467	0.026167	-0.0512452	-0.157403	-0.596646	-0.180038	-0.0312226	-0.017299	0.017299	-0.2733	-0.350712
ENSG00000105352.10	ENSG00000105352	CEACAM4	1.50406	1.30807	12.48	0	0.15083	0.904977	0.290797	-0.297251	-0.234058	-0.121892	0.398621	0.0452584	0.0407666	0.113668	-0.107824	-0.695872	-0.632679	-0.520513	0.107824	-0.353362	-0.357854	-0.284953
ENSG00000186951.16	ENSG00000186951	PPARA	7.34459	2.75446	18.62	2.48	0	0	0.537304	-0.297277	-0.110994	-0.425155	0.0218897	-0.0536762	-0.317702	-0.180688	0.515414	-0.834581	-0.648298	-0.962458	-0.515414	-0.59098	-0.855005	-0.717992	Adipocytes (Subcutaneous)
ENSG00000168496.3	ENSG00000168496	FEN1	9.54031	4.22875	62.1	1.578	0	0	0.256998	-0.297488	-0.0958463	0.196936	0.202945	0.159716	0.00146631	-0.0199967	0.0540528	-0.554486	-0.352844	-0.0600616	-0.0540528	-0.0972817	-0.255532	-0.276995
ENSG00000143612.19	ENSG00000143612	C1orf43	134.896	24.117	236.4	78.75	0	0	0.478011	-0.297495	-0.22176	-0.293376	0.205645	-0.0507281	-0.264415	-0.10638	0.272366	-0.775506	-0.699771	-0.771387	-0.272366	-0.528739	-0.742426	-0.584391
ENSG00000258713.2	ENSG00000258713	C20orf141	0.438503	0.611501	4.99	0	23.3786	30.4676	0.219295	-0.297496	-0.234023	-0.139804	0.262701	-0.114141	-0.109176	-0.0555197	-0.0434063	-0.560197	-0.496724	-0.402505	0.0434063	-0.376842	-0.371878	-0.318221
ENSG00000184304.14	ENSG00000184304	PRKD1	10.781	4.39411	38.22	2.089	0	0	0.0822554	-0.297496	0.147344	0.134249	0.136964	0.234614	-0.0735405	-0.161609	-0.152359	-0.53211	-0.0872702	-0.100365	-0.0976506	0.0872702	-0.308155	-0.396223
ENSG00000238227.7	ENSG00000238227	C9orf69	24.9534	7.09784	50.43	5.554	0	0	0.28469	-0.29767	-0.12471	0.0656122	0.325604	0.167362	-0.0126635	-0.0254898	-0.0409139	-0.623273	-0.450314	-0.259991	0.0409139	-0.158242	-0.338267	-0.351093
ENSG00000100605.16	ENSG00000100605	ITPK1	48.3935	18.9045	130	12.16	0	0	0.720126	-0.297805	-0.26271	-0.334758	0.130885	-0.00546117	-0.183745	-0.0444611	0.589241	-1.01793	-0.982836	-1.05488	-0.589241	-0.725587	-0.903871	-0.764587	Adipocytes (Subcutaneous)
ENSG00000104055.15	ENSG00000104055	TGM5	1.96414	2.93679	34.34	0	0.301659	1.80995	0.0702839	-0.297854	0.0384572	0.146919	0.194778	0.151075	-0.0137158	-0.134954	-0.124494	-0.492632	-0.156321	-0.0478593	0.0437036	-0.0437036	-0.208494	-0.329732
ENSG00000116353.15	ENSG00000116353	MECR	14.4365	4.41356	38.73	3.791	0	0	0.462703	-0.297966	-0.296139	0.026855	0.195576	0.129605	0.017028	0.0300251	0.267127	-0.760669	-0.758842	-0.435848	-0.267127	-0.333097	-0.445675	-0.432678
ENSG00000182551.13	ENSG00000182551	ADI1	35.9873	9.75883	85.07	10.46	0	0	0.461024	-0.298105	-0.0361648	-0.117189	0.0972338	0.251619	-0.0699497	-0.0234881	0.209405	-0.759129	-0.497189	-0.578212	-0.36379	-0.209405	-0.530974	-0.484512
ENSG00000183617.4	ENSG00000183617	MRPL54	44.2856	11.9195	101.3	16.63	0	0	0.371828	-0.298132	-0.102982	-0.0899329	0.207747	0.152599	-0.0748209	-0.0123323	0.164082	-0.669961	-0.47481	-0.461761	-0.164082	-0.219229	-0.446649	-0.384161
ENSG00000104635.13	ENSG00000104635	SLC39A14	71.8561	79.344	682.2	6.945	0	0	0.132957	-0.298577	-0.0830578	-0.174106	0.168752	-0.110954	-0.283323	-0.16701	-0.0357946	-0.467329	-0.251809	-0.342858	0.0357946	-0.279706	-0.452075	-0.335761
ENSG00000117984.13	ENSG00000117984	CTSD	684.09	395.265	3775	206.3	0	0	0.187414	-0.298951	-0.198789	0.184435	0.738613	0.123576	0.208858	0.130661	-0.551199	-1.03756	-0.937402	-0.554178	0.529756	-0.615037	-0.529756	-0.607952	Macrophages
ENSG00000167969.12	ENSG00000167969	ECI1	36.8243	9.04486	81.51	17.52	0	0	0.371364	-0.299001	0.0303559	-0.12606	0.0454109	0.156475	-0.223276	-0.167515	0.214889	-0.670365	-0.341008	-0.497424	-0.325953	-0.214889	-0.59464	-0.538879
ENSG00000109971.13	ENSG00000109971	HSPA8	299.966	132.863	1209	92.86	0	0	0.228479	-0.299277	-0.138797	-0.0614293	0.233046	0.0139379	-0.129564	-0.0745397	-0.00456739	-0.532323	-0.371843	-0.294475	0.00456739	-0.219108	-0.362609	-0.307586
ENSG00000139428.11	ENSG00000139428	MMAB	10.1512	2.93067	29.11	3.767	0	0	0.316739	-0.29941	-0.119283	0.050732	0.0771506	0.0775252	-0.0439765	-0.109993	0.239213	-0.616149	-0.436022	-0.266007	-0.239588	-0.239213	-0.360715	-0.426732
ENSG00000176194.17	ENSG00000176194	CIDEA	143.636	139.74	1025	1.877	0	0	0.785661	-0.299518	-0.350763	-0.538211	0.130087	-0.130925	-0.305205	-0.145377	0.655575	-1.08518	-1.13642	-1.32387	-0.655575	-0.916587	-1.09087	-0.931038	Adipocytes (Subcutaneous)
ENSG00000119487.16	ENSG00000119487	MAPKAP1	30.3693	6.24856	54.05	12.96	0	0	0.520314	-0.299541	-0.145497	-0.116278	0.204426	0.11182	-0.159778	-0.0847709	0.315887	-0.819855	-0.66581	-0.636592	-0.315887	-0.408494	-0.680092	-0.605085	Adipocytes (Subcutaneous)
ENSG00000204673.10	ENSG00000204673	AKT1S1	26.6835	5.16675	47.26	7.995	0	0	0.311153	-0.299582	0.0178671	0.151053	0.224614	0.337285	0.0359288	-0.0676835	-0.0261317	-0.636867	-0.319418	-0.186231	-0.112671	0.0261317	-0.301356	-0.404968
ENSG00000137944.17	ENSG00000137944	KYAT3	38.1924	9.22273	73.44	16.4	0	0	0.241409	-0.299592	-0.0710961	-0.0253915	0.147255	0.0870022	-0.127118	-0.106076	0.094153	-0.541	-0.312505	-0.2668	-0.094153	-0.154406	-0.368526	-0.347484
ENSG00000134153.9	ENSG00000134153	EMC7	72.885	14.0091	136.9	37.6	0	0	0.242829	-0.299676	-0.0450887	0.131024	0.274425	0.161378	-0.0777803	-0.0396028	-0.0315966	-0.574102	-0.319514	-0.143401	0.0315966	-0.113047	-0.352205	-0.314028
ENSG00000149809.14	ENSG00000149809	TM7SF2	56.1216	49.694	403.4	3.744	0	0	0.777966	-0.299815	-0.344466	-0.496945	0.0746933	-0.0928379	-0.277311	-0.115962	0.703273	-1.07778	-1.12243	-1.27491	-0.703273	-0.870804	-1.05528	-0.893928	Adipocytes (Subcutaneous)
ENSG00000176422.13	ENSG00000176422	SPRYD4	2.99682	0.697999	5.719	0.8367	0	0	0.180842	-0.299823	0.112142	0.13509	0.126957	0.183365	0.00530248	-0.040048	-0.00252265	-0.483187	-0.0712229	-0.0482747	-0.0564079	0.00252265	-0.178062	-0.223413
ENSG00000141385.9	ENSG00000141385	AFG3L2	36.2118	8.02539	71.7	16.98	0	0	0.330942	-0.299933	-0.0107117	-0.0526292	0.144031	0.110671	-0.211061	-0.154867	0.186911	-0.630875	-0.341654	-0.383571	-0.186911	-0.220271	-0.542003	-0.485809
ENSG00000254415.3	ENSG00000254415	SIGLEC14	2.9025	2.61436	22.91	0	1.96078	4.0724	0.237978	-0.300004	-0.31763	-0.00488222	0.606643	0.114697	0.108103	0.135298	-0.368665	-0.906647	-0.924273	-0.611525	0.368665	-0.491946	-0.49854	-0.471345	Macrophages
ENSG00000167701.13	ENSG00000167701	GPT	33.1177	27.7579	234.5	1.082	0	0	0.773602	-0.300112	-0.40684	-0.434785	0.137043	-0.101964	-0.196459	-0.0857764	0.636558	-1.07371	-1.18044	-1.20839	-0.636558	-0.875565	-0.97006	-0.859378	Adipocytes (Subcutaneous)
ENSG00000100294.12	ENSG00000100294	MCAT	9.9551	2.22745	20.87	3.178	0	0	0.206377	-0.300149	0.060435	0.149864	0.121675	0.253623	-0.0846592	-0.143557	-0.0472466	-0.553772	-0.193188	-0.103759	-0.131948	0.0472466	-0.338283	-0.39718
ENSG00000245848.2	ENSG00000245848	CEBPA	127.508	92.9932	525.3	5.354	0	0	0.874679	-0.300178	-0.412082	-0.446777	0.13681	-0.0387681	-0.226687	-0.0808215	0.737869	-1.17486	-1.28676	-1.32146	-0.737869	-0.913447	-1.10137	-0.955501	Adipocytes (Subcutaneous)
ENSG00000132405.18	ENSG00000132405	TBC1D14	13.3318	4.44616	31.06	3.114	0	0	0.317322	-0.300381	-0.0510526	0.0980653	0.430584	0.339162	0.0796795	0.0425914	-0.113262	-0.730965	-0.481637	-0.332519	0.0914221	-0.0914221	-0.350905	-0.387993
ENSG00000180353.10	ENSG00000180353	HCLS1	53.1008	28.1179	171.1	12.02	0	0	0.240934	-0.300397	-0.337009	-0.0486212	0.682386	0.0772256	0.185602	0.181774	-0.441452	-0.982782	-1.01939	-0.731007	0.441452	-0.60516	-0.496784	-0.500612	Macrophages
ENSG00000111275.12	ENSG00000111275	ALDH2	114.589	58.8093	330.1	13.18	0	0	0.850056	-0.300511	-0.323915	-0.461049	0.0586501	0.00186339	-0.25502	-0.0841126	0.791406	-1.15057	-1.17397	-1.3111	-0.791406	-0.848193	-1.10508	-0.934169	Adipocytes (Subcutaneous)
ENSG00000204580.13	ENSG00000204580	DDR1	18.0474	16.134	115.1	2.162	0	0	0.510295	-0.300696	-0.104872	-0.462031	-0.047121	-0.034166	-0.319013	-0.14659	0.544461	-0.810991	-0.615167	-0.972326	-0.557416	-0.544461	-0.829308	-0.656885	Adipocytes (Subcutaneous)
ENSG00000176087.14	ENSG00000176087	SLC35A4	56.7349	10.182	109.5	24.09	0	0	0.384407	-0.300697	-0.0721178	-0.0235704	0.243788	0.163634	-0.111444	-0.0780315	0.140619	-0.685104	-0.456525	-0.407977	-0.140619	-0.220773	-0.495851	-0.462438
ENSG00000168528.11	ENSG00000168528	SERINC2	7.46977	5.35254	56.16	1.048	0	0	0.257243	-0.300842	-0.209898	-0.0322265	0.313986	-0.0365105	-0.091414	-0.0560421	-0.0567426	-0.614828	-0.523883	-0.346212	0.0567426	-0.350496	-0.4054	-0.370028
ENSG00000135709.12	ENSG00000135709	KIAA0513	4.07599	1.67825	11.78	0.9992	0	0	-0.101462	-0.300949	0.230022	0.447022	0.35175	0.30928	0.21349	0.0713604	-0.548484	-0.747971	-0.217001	0.095272	-0.095272	-0.137743	-0.233532	-0.375662
ENSG00000135441.7	ENSG00000135441	BLOC1S1	66.0448	14.5441	137	21.8	0	0	0.341015	-0.301105	-0.0726263	0.134374	0.322116	0.265421	0.0860143	0.0344813	0.0188991	-0.64212	-0.413641	-0.206641	-0.0188991	-0.0755939	-0.255001	-0.306534
ENSG00000127837.9	ENSG00000127837	AAMP	126.701	24.7646	214.2	67.8	0	0	0.42025	-0.301158	-0.124766	-0.134594	0.184005	0.0966629	-0.14576	-0.094157	0.236245	-0.721408	-0.545016	-0.554844	-0.236245	-0.323587	-0.56601	-0.514407
ENSG00000114790.12	ENSG00000114790	ARHGEF26	12.6846	8.07263	66	2.422	0	0	0.22325	-0.301205	0.0316223	-0.235427	-0.0523023	-0.010579	-0.348161	-0.209129	0.191628	-0.524455	-0.191628	-0.458678	-0.275553	-0.233829	-0.571412	-0.432379
ENSG00000217930.7	ENSG00000217930	PAM16	14.0651	3.3341	37.34	5.659	0	0	0.356536	-0.301328	-0.160792	-0.217793	0.128129	-0.0398132	-0.22412	-0.117321	0.228407	-0.657864	-0.517328	-0.574329	-0.228407	-0.396349	-0.580655	-0.473857
ENSG00000134330.18	ENSG00000134330	IAH1	38.8737	7.16463	70.82	17.12	0	0	0.301657	-0.301369	0.0304032	0.19018	0.201925	0.286889	-0.048194	-0.0977915	0.0147685	-0.603026	-0.271254	-0.111477	-0.0997323	-0.0147685	-0.349851	-0.399449
ENSG00000221843.4	ENSG00000221843	C2orf16	0.275145	0.112287	0.8618	0.05171	0	2.26244	0.316348	-0.301389	-0.0891599	0.0622988	0.138812	0.101726	-0.0303357	-0.0549625	0.177536	-0.617738	-0.405508	-0.25405	-0.177536	-0.214622	-0.346684	-0.371311
ENSG00000002919.14	ENSG00000002919	SNX11	16.431	3.39879	28.3	5.815	0	0	0.414575	-0.301806	-0.118116	-0.0261916	0.317975	0.208522	-0.00490447	0.00732278	0.0965994	-0.716381	-0.532691	-0.440766	-0.0965994	-0.206053	-0.419479	-0.407252
ENSG00000134830.5	ENSG00000134830	C5AR2	4.10315	5.10207	61.82	0.07203	0	0.15083	0.111996	-0.302014	-0.228573	0.206232	0.659084	0.116792	0.174319	0.139901	-0.547088	-0.961097	-0.887656	-0.452852	0.452852	-0.542292	-0.484765	-0.519183	Macrophages
ENSG00000166523.7	ENSG00000166523	CLEC4E	5.84237	5.46024	34.81	0.07854	0	0.301659	0.307306	-0.302084	-0.306692	-0.358095	0.34195	-0.090764	-0.0972292	0.0404516	-0.0346433	-0.644034	-0.648642	-0.700045	0.0346433	-0.432714	-0.439179	-0.301498
ENSG00000149968.11	ENSG00000149968	MMP3	173.829	667.872	8853	0.04266	0	0.904977	0.110114	-0.302101	0.0779277	-0.0842093	0.060907	0.0817026	-0.24093	-0.305804	0.028411	-0.412215	-0.032186	-0.194323	-0.0492067	-0.028411	-0.351044	-0.415917
ENSG00000130707.17	ENSG00000130707	ASS1	217.21	96.1134	853	61.96	0	0	0.698818	-0.302297	-0.399473	-0.428464	0.181181	-0.169715	-0.344794	-0.13881	0.517637	-1.00111	-1.09829	-1.12728	-0.517637	-0.868533	-1.04361	-0.837628	Adipocytes (Subcutaneous)
ENSG00000151131.10	ENSG00000151131	C12orf45	1.02939	0.261331	2.375	0.2626	0	0	0.354672	-0.302338	-0.154488	0.0512944	0.254736	0.144707	0.0233829	0.039238	0.0999367	-0.657011	-0.509161	-0.303378	-0.0999367	-0.209965	-0.33129	-0.315434
ENSG00000169750.8	ENSG00000169750	RAC3	14.8081	7.67824	40.83	1.987	0	0	0.787413	-0.302362	-0.446992	-0.457354	0.132622	-0.11321	-0.279896	-0.0955971	0.654791	-1.08977	-1.23441	-1.24477	-0.654791	-0.900623	-1.06731	-0.88301	Adipocytes (Subcutaneous)
ENSG00000196371.3	ENSG00000196371	FUT4	4.49841	1.43171	11.04	1.335	0	0	0.281412	-0.302386	-0.158122	0.142793	0.374305	0.29177	0.0886035	0.0524016	-0.0928933	-0.676691	-0.532427	-0.231512	0.082535	-0.082535	-0.285702	-0.321903
ENSG00000181192.11	ENSG00000181192	DHTKD1	12.6907	4.23871	28.28	3.944	0	0	0.554573	-0.302392	-0.206716	-0.376843	0.144287	0.0614569	-0.194433	-0.0876631	0.410286	-0.856965	-0.761289	-0.931416	-0.410286	-0.493116	-0.749006	-0.642236	Adipocytes (Subcutaneous)
ENSG00000125912.10	ENSG00000125912	NCLN	33.4575	9.39773	86.95	11.03	0	0	0.199282	-0.302424	-0.19995	0.175957	0.385185	0.0735811	0.0349847	0.00408931	-0.185903	-0.68761	-0.585136	-0.209228	0.185903	-0.311604	-0.350201	-0.381096
ENSG00000163050.16	ENSG00000163050	COQ8A	62.1937	36.7616	295.3	8.96	0	0	0.772962	-0.30244	-0.308796	-0.475282	0.0726426	0.045661	-0.209017	-0.0756551	0.70032	-1.0754	-1.08176	-1.24824	-0.70032	-0.727301	-0.981979	-0.848617	Adipocytes (Subcutaneous)
ENSG00000156127.6	ENSG00000156127	BATF	5.90556	4.07215	28.19	0.5429	0	0	0.0583071	-0.302529	-0.10733	0.0841734	0.488323	0.326598	0.120673	0.0982143	-0.430016	-0.790852	-0.595653	-0.40415	0.161725	-0.161725	-0.36765	-0.390109
ENSG00000171051.8	ENSG00000171051	FPR1	11.6713	11.8839	75.32	0.3343	0	0	0.230097	-0.30274	-0.307386	-0.178166	0.499386	-0.0850718	-0.0345085	0.0629463	-0.269289	-0.802126	-0.806772	-0.677551	0.269289	-0.584457	-0.533894	-0.436439
ENSG00000059377.16	ENSG00000059377	TBXAS1	6.93014	4.11984	29.49	1.007	0	0	0.248987	-0.302791	-0.288843	0.120722	0.831215	0.264497	0.302702	0.247277	-0.582228	-1.13401	-1.12006	-0.710493	0.528513	-0.566718	-0.528513	-0.583938	Macrophages
ENSG00000133800.8	ENSG00000133800	LYVE1	134.28	103.835	649.6	3.935	0	0	0.233076	-0.30289	-0.131379	0.0880974	0.64123	0.337873	0.120023	0.106943	-0.408154	-0.94412	-0.772609	-0.553133	0.303357	-0.303357	-0.521207	-0.534286	Macrophages
ENSG00000006534.15	ENSG00000006534	ALDH3B1	15.8611	6.96251	54.96	2.91	0	0	0.0712783	-0.302949	-0.024482	0.385106	0.625058	0.355498	0.255417	0.100409	-0.55378	-0.928007	-0.64954	-0.239952	0.239952	-0.26956	-0.369641	-0.524649	Macrophages
ENSG00000091136.13	ENSG00000091136	LAMB1	130.545	71.7904	405.4	27.09	0	0	0.290834	-0.302999	-0.310616	-0.2491	0.18917	-0.117158	-0.177596	-0.0782588	0.101664	-0.593832	-0.60145	-0.539933	-0.101664	-0.407991	-0.46843	-0.369092
ENSG00000169660.15	ENSG00000169660	HEXDC	50.6299	33.7035	202.1	7.497	0	0	0.478253	-0.30302	-0.179989	-0.440526	0.121208	0.0228443	-0.209437	-0.0890628	0.357045	-0.781273	-0.658241	-0.918779	-0.357045	-0.455409	-0.68769	-0.567316
ENSG00000276289.4	ENSG00000276289	KCNE1B	0.0918718	0.127384	1.098	0	22.0211	69.8341	0.132426	-0.303226	-0.208552	-0.0616441	0.337439	-0.0891186	-0.0851148	-0.0272822	-0.205013	-0.640665	-0.545991	-0.399083	0.205013	-0.426558	-0.422554	-0.364721
ENSG00000123353.9	ENSG00000123353	ORMDL2	26.7654	7.84385	88.41	11.03	0	0	0.322065	-0.303264	-0.216242	-0.281344	0.311356	-0.069821	-0.259574	-0.101861	0.010709	-0.625329	-0.538308	-0.60341	-0.010709	-0.391886	-0.58164	-0.423926
ENSG00000153485.5	ENSG00000153485	TMEM251	20.2777	5.16936	39.66	6.342	0	0	0.18812	-0.303292	-0.131135	0.0186165	0.478749	0.0863085	0.0457435	0.0634195	-0.290629	-0.782041	-0.609884	-0.460133	0.290629	-0.392441	-0.433006	-0.41533
ENSG00000084674.14	ENSG00000084674	APOB	1.20312	1.94038	16.26	0.006292	0	8.44646	0.60431	-0.303385	-0.263635	-0.454668	0.106249	-0.144028	-0.241371	-0.10525	0.498061	-0.907695	-0.867945	-1.05898	-0.498061	-0.748338	-0.845681	-0.70956	Adipocytes (Subcutaneous)
ENSG00000138463.8	ENSG00000138463	DIRC2	8.16187	2.42489	21.41	3.23	0	0	0.521717	-0.303428	-0.275842	-0.185792	0.351264	0.0178531	-0.0863522	-0.00875731	0.170453	-0.825144	-0.797558	-0.707508	-0.170453	-0.503863	-0.608069	-0.530474	Adipocytes (Subcutaneous)
ENSG00000188613.6	ENSG00000188613	NANOS1	8.46254	13.0976	174	0.1293	0	0	0.643064	-0.303623	-0.408574	-0.382652	0.14343	-0.0871064	-0.25937	-0.0942833	0.499634	-0.946687	-1.05164	-1.02572	-0.499634	-0.73017	-0.902434	-0.737347	Adipocytes (Subcutaneous)
ENSG00000159063.12	ENSG00000159063	ALG8	15.4275	3.90481	33.96	5.776	0	0	0.335248	-0.303652	-0.257419	-0.0640107	0.351522	0.0267928	-0.042461	0.0136423	-0.0162739	-0.655174	-0.608941	-0.415533	0.0162739	-0.324729	-0.393983	-0.33788
ENSG00000114867.20	ENSG00000114867	EIF4G1	128.2	32.8904	262.2	56.02	0	0	0.430361	-0.303714	-0.16764	-0.156881	0.198029	-0.000628169	-0.221226	-0.145069	0.232331	-0.734075	-0.598001	-0.587242	-0.232331	-0.430989	-0.651587	-0.575429
ENSG00000069998.12	ENSG00000069998	HDHD5	29.8706	7.44168	68.12	14.29	0	0	0.286395	-0.303795	-0.13671	-0.146113	0.205064	0.0457114	-0.220433	-0.154379	0.0813307	-0.59019	-0.423105	-0.432507	-0.0813307	-0.240683	-0.506827	-0.440774
ENSG00000165478.6	ENSG00000165478	HEPACAM	7.00175	5.83852	44.33	0.06143	0	0.15083	0.858828	-0.304106	-0.389917	-0.413326	0.119176	-0.010544	-0.207777	-0.040593	0.739652	-1.16293	-1.24874	-1.27215	-0.739652	-0.869372	-1.06661	-0.899421	Adipocytes (Subcutaneous)
ENSG00000186188.10	ENSG00000186188	FFAR4	3.13501	3.21219	27.56	0	0.301659	1.5083	0.682778	-0.304169	-0.371086	-0.198066	0.209003	0.0140226	-0.0767864	0.0186699	0.473775	-0.986947	-1.05386	-0.880844	-0.473775	-0.668756	-0.759565	-0.664108	Adipocytes (Subcutaneous)
ENSG00000131831.17	ENSG00000131831	RAI2	81.2445	43.4089	277.8	11.34	0	0	0.416804	-0.304544	-0.0345955	-0.333952	0.0512341	0.153649	-0.345517	-0.258769	0.263155	-0.721348	-0.4514	-0.750756	-0.36557	-0.263155	-0.762322	-0.675574
ENSG00000076555.15	ENSG00000076555	ACACB	200.81	156.083	899.4	14.37	0	0	0.790387	-0.304572	-0.417756	-0.605365	0.0868867	-0.172272	-0.361715	-0.138366	0.7035	-1.09496	-1.20814	-1.39575	-0.7035	-0.962659	-1.1521	-0.928753	Adipocytes (Subcutaneous)
ENSG00000135930.13	ENSG00000135930	EIF4E2	20.1456	3.48469	31.4	8.48	0	0	0.271034	-0.304593	-0.0501277	0.237201	0.373768	0.330873	0.104984	0.0190664	-0.102734	-0.678361	-0.423896	-0.136567	0.0428949	-0.0428949	-0.268784	-0.354702
ENSG00000126106.13	ENSG00000126106	TMEM53	8.99906	2.61833	20.5	3.204	0	0	0.624446	-0.304718	-0.386844	-0.347489	0.289647	-0.034028	-0.185342	-0.0751041	0.334798	-0.929164	-1.01129	-0.971935	-0.334798	-0.658474	-0.809788	-0.69955	Adipocytes (Subcutaneous)
ENSG00000196821.9	ENSG00000196821	C6orf106	78.7452	22.5305	178.5	35.5	0	0	0.583149	-0.304931	-0.161922	-0.344763	0.104724	-0.0544922	-0.264108	-0.149711	0.478425	-0.88808	-0.745071	-0.927913	-0.478425	-0.637642	-0.847257	-0.73286	Adipocytes (Subcutaneous)
ENSG00000141741.11	ENSG00000141741	MIEN1	41.083	9.86481	95.48	15.15	0	0	0.224773	-0.305016	-0.0250546	-0.0759036	0.294897	0.148664	-0.0897013	-0.058332	-0.0701248	-0.599913	-0.319952	-0.370801	0.0701248	-0.146234	-0.384599	-0.353229
ENSG00000152270.8	ENSG00000152270	PDE3B	20.6566	15.8038	104.3	0.489	0	0	0.867777	-0.305467	-0.455123	-0.443388	0.131362	-0.117715	-0.218143	-0.0592472	0.736415	-1.17324	-1.3229	-1.31116	-0.736415	-0.985492	-1.08592	-0.927024	Adipocytes (Subcutaneous)
ENSG00000177674.15	ENSG00000177674	AGTRAP	37.3186	11.9527	98.33	13.72	0	0	-0.0859807	-0.306149	-0.0762054	0.35223	0.530211	0.263972	0.16717	0.0181884	-0.616192	-0.83636	-0.606416	-0.17798	0.17798	-0.266239	-0.36304	-0.512023	Macrophages
ENSG00000136205.16	ENSG00000136205	TNS3	33.9213	13.0245	98.07	7.416	0	0	0.564057	-0.306488	-0.324764	-0.0567686	0.334747	0.0812989	0.0447787	0.0229271	0.22931	-0.870544	-0.888821	-0.620825	-0.22931	-0.482758	-0.519278	-0.54113	Adipocytes (Subcutaneous)
ENSG00000090487.10	ENSG00000090487	SPG21	49.8076	10.8123	94.76	20.89	0	0	0.120466	-0.306586	-0.118286	0.179366	0.477124	0.149209	0.0712265	0.0591484	-0.356658	-0.783709	-0.59541	-0.297758	0.297758	-0.327915	-0.405897	-0.417975
ENSG00000127184.12	ENSG00000127184	COX7C	156.887	32.5209	403.8	70.43	0	0	0.14404	-0.306793	0.144898	-0.0262946	0.182	0.137028	-0.127835	-0.0944282	-0.0379604	-0.488793	-0.0371021	-0.208295	0.0371021	-0.0449717	-0.309835	-0.276428
ENSG00000103067.13	ENSG00000103067	ESRP2	0.778073	2.11235	44.17	0	0.15083	3.92157	0.458533	-0.306813	-0.130626	-0.371413	0.0190766	-0.105408	-0.327165	-0.148505	0.439456	-0.765346	-0.589159	-0.829946	-0.439456	-0.56394	-0.785698	-0.607038
ENSG00000161533.11	ENSG00000161533	ACOX1	28.9638	13.7188	145.1	8.947	0	0	0.76	-0.306914	-0.469525	-0.364116	0.151966	-0.0891955	-0.165976	-0.0420925	0.608033	-1.06691	-1.22952	-1.12412	-0.608033	-0.849195	-0.925975	-0.802092	Adipocytes (Subcutaneous)
ENSG00000107551.20	ENSG00000107551	RASSF4	74.3636	59.3359	320.6	9.141	0	0	0.522324	-0.306922	-0.301917	-0.364701	0.193521	0.0807715	-0.135256	-0.0324607	0.328803	-0.829247	-0.824241	-0.887025	-0.328803	-0.441553	-0.657581	-0.554785	Adipocytes (Subcutaneous)
ENSG00000172339.9	ENSG00000172339	ALG14	2.19482	0.682987	6.264	0.4297	0	0	0.488638	-0.306995	-0.232585	0.00591134	0.171533	0.0949171	-0.0314782	0.00943992	0.317105	-0.795633	-0.721222	-0.482726	-0.317105	-0.393721	-0.520116	-0.479198
ENSG00000143771.11	ENSG00000143771	CNIH4	15.1364	3.43434	28.9	6.838	0	0	0.0963301	-0.307239	0.00148389	0.0737167	0.276293	0.0461841	-0.170703	-0.128021	-0.179963	-0.583532	-0.274809	-0.202576	0.179963	-0.230109	-0.446996	-0.404314
ENSG00000185338.4	ENSG00000185338	SOCS1	13.6543	12.7822	130.5	1.344	0	0	0.131199	-0.307251	-0.0119909	-0.125725	0.237366	0.0685955	-0.160122	-0.0758634	-0.106167	-0.544617	-0.249357	-0.363091	0.106167	-0.16877	-0.397488	-0.313229
ENSG00000124249.6	ENSG00000124249	KCNK15	4.53951	3.81081	53.56	0.2926	0	0	-0.0265879	-0.307388	0.0441016	0.249869	0.256086	0.0736482	-0.0402161	-0.0697888	-0.282673	-0.563473	-0.211984	-0.00621704	0.00621704	-0.182437	-0.296302	-0.325874
ENSG00000165752.16	ENSG00000165752	STK32C	7.62627	2.10579	17.01	1.853	0	0	0.222305	-0.307421	-0.174053	0.186667	0.452988	0.258661	0.110974	-0.0174824	-0.230684	-0.760409	-0.627041	-0.266321	0.194327	-0.194327	-0.342014	-0.470471
ENSG00000184983.9	ENSG00000184983	NDUFA6	68.6328	14.5137	166.8	37.04	0	0	0.324747	-0.307666	-0.0349816	-0.00219732	0.156771	0.096164	-0.126933	-0.0793411	0.167976	-0.632413	-0.359729	-0.326944	-0.167976	-0.228583	-0.45168	-0.404088
ENSG00000176485.11	ENSG00000176485	PLA2G16	180.324	94.7037	542.4	17.28	0	0	0.903092	-0.307874	-0.454176	-0.530067	0.125765	-0.112946	-0.287087	-0.0882217	0.777327	-1.21097	-1.35727	-1.43316	-0.777327	-1.01604	-1.19018	-0.991314	Adipocytes (Subcutaneous)
ENSG00000005810.17	ENSG00000005810	MYCBP2	35.4406	11.9585	96.2	12.39	0	0	0.354963	-0.307877	-0.166456	-0.100739	0.275385	0.0462155	-0.103021	-0.0939544	0.0795786	-0.66284	-0.521419	-0.455702	-0.0795786	-0.308748	-0.457984	-0.448918
ENSG00000163251.3	ENSG00000163251	FZD5	6.5871	3.57916	26.85	1.406	0	0	0.766828	-0.307999	-0.325295	-0.45765	0.0954053	-0.0214187	-0.270431	-0.141354	0.671423	-1.07483	-1.09212	-1.22448	-0.671423	-0.788247	-1.03726	-0.908182	Adipocytes (Subcutaneous)
ENSG00000114098.17	ENSG00000114098	ARMC8	18.9068	5.48543	40.78	9.804	0	0	0.451816	-0.308117	-0.233864	-0.346848	0.0830554	-0.106152	-0.323784	-0.145694	0.368761	-0.759933	-0.68568	-0.798664	-0.368761	-0.557968	-0.7756	-0.59751
ENSG00000141905.17	ENSG00000141905	NFIC	59.3187	15.644	114.4	20.95	0	0	0.254877	-0.308427	0.203031	0.106541	0.149734	0.215643	-0.156116	-0.162563	0.039234	-0.563304	-0.051846	-0.148336	-0.105143	-0.039234	-0.410993	-0.41744
ENSG00000135617.3	ENSG00000135617	PRADC1	36.2432	11.0889	82.23	8.592	0	0	0.647397	-0.308543	-0.277763	-0.172683	0.126308	0.0868798	-0.109145	-0.00721216	0.521089	-0.95594	-0.92516	-0.82008	-0.521089	-0.560517	-0.756542	-0.654609	Adipocytes (Subcutaneous)
ENSG00000154814.13	ENSG00000154814	OXNAD1	4.17463	1.84688	31.16	1.756	0	0	0.450618	-0.30858	-0.238681	-0.205323	0.156351	-0.00970588	-0.137967	-0.0848438	0.294267	-0.759198	-0.689299	-0.655941	-0.294267	-0.460324	-0.588585	-0.535462
ENSG00000164713.9	ENSG00000164713	BRI3	65.47	14.4844	127.8	25.14	0	0	0.301736	-0.308643	-0.171708	0.0625438	0.502078	0.131835	0.0919104	0.0577105	-0.200342	-0.810721	-0.673786	-0.439534	0.200342	-0.370243	-0.410168	-0.444368	Macrophages
ENSG00000163812.13	ENSG00000163812	ZDHHC3	28.7435	6.32185	57.45	13.13	0	0	0.646397	-0.308672	-0.265975	-0.243463	0.193151	0.103787	-0.151662	-0.0464712	0.453247	-0.95507	-0.912372	-0.88986	-0.453247	-0.542611	-0.798059	-0.692869	Adipocytes (Subcutaneous)
ENSG00000265354.3	ENSG00000265354	TIMM23	57.4599	12.5152	123.5	29.06	0	0	0.39952	-0.30879	-0.200528	-0.0917671	0.192	-0.0216356	-0.165744	-0.0591821	0.20752	-0.708309	-0.600048	-0.491287	-0.20752	-0.421155	-0.565263	-0.458702
ENSG00000111652.9	ENSG00000111652	COPS7A	49.8065	9.02406	79.86	21.4	0	0	0.21302	-0.308807	-0.0257126	0.325948	0.356799	0.315087	0.124548	0.0529605	-0.143779	-0.665606	-0.382512	-0.0308511	0.0308511	-0.0417119	-0.232251	-0.303839
ENSG00000059691.11	ENSG00000059691	GATB	10.2112	2.49481	28.95	3.24	0	0	0.377074	-0.309084	-0.159818	0.106363	0.314748	0.212712	0.141746	0.0903782	0.0623254	-0.686158	-0.536891	-0.27071	-0.0623254	-0.164361	-0.235328	-0.286696
ENSG00000108528.13	ENSG00000108528	SLC25A11	59.3942	13.7707	131.4	20.68	0	0	0.371314	-0.309282	-0.0827305	-0.0358003	0.267531	0.168092	-0.0210743	-0.0084629	0.103783	-0.680596	-0.454044	-0.407114	-0.103783	-0.203222	-0.392388	-0.379777
ENSG00000129596.4	ENSG00000129596	CDO1	65.2782	43.2938	340.7	10.34	0	0	0.501965	-0.309319	-0.23448	-0.225668	0.123091	0.108836	-0.195861	-0.0959352	0.378874	-0.811284	-0.736445	-0.727633	-0.378874	-0.393129	-0.697826	-0.5979	Adipocytes (Subcutaneous)
ENSG00000166224.16	ENSG00000166224	SGPL1	14.7142	3.7241	34.35	6.275	0	0	0.451102	-0.309446	-0.224724	-0.176763	0.245151	0.0213126	-0.0708718	-0.0536676	0.205951	-0.760548	-0.675826	-0.627865	-0.205951	-0.429789	-0.521974	-0.50477
ENSG00000160285.14	ENSG00000160285	LSS	67.516	25.5959	191	17.49	0	0	0.592474	-0.309447	-0.239234	-0.248881	0.0683901	0.057639	-0.154009	-0.109976	0.524083	-0.90192	-0.831707	-0.841355	-0.524083	-0.534835	-0.746482	-0.702449	Adipocytes (Subcutaneous)
ENSG00000065978.18	ENSG00000065978	YBX1	649.153	118.048	1224	271.5	0	0	0.147861	-0.3095	0.0704355	0.0604214	0.334141	0.101476	-0.174282	-0.121688	-0.18628	-0.643641	-0.263706	-0.27372	0.18628	-0.232665	-0.508424	-0.455829
ENSG00000085760.14	ENSG00000085760	MTIF2	19.0783	3.73402	34.89	8.281	0	0	0.309404	-0.309811	-0.179666	0.0452924	0.343987	0.166224	0.0121568	0.0214724	-0.0345823	-0.653798	-0.523653	-0.298694	0.0345823	-0.177763	-0.33183	-0.322514
ENSG00000138413.13	ENSG00000138413	IDH1	93.4195	48.39	321	15.81	0	0	0.672312	-0.309944	-0.417742	-0.17319	0.284414	0.0788817	-0.00567209	0.0238493	0.387898	-0.982256	-1.09005	-0.845502	-0.387898	-0.59343	-0.677984	-0.648462	Adipocytes (Subcutaneous)
ENSG00000167468.16	ENSG00000167468	GPX4	733.798	254.752	1743	158.9	0	0	0.761295	-0.310005	-0.393258	-0.272751	0.191287	0.00172051	-0.137556	-0.0198106	0.570008	-1.0713	-1.15455	-1.03405	-0.570008	-0.759575	-0.898851	-0.781106	Adipocytes (Subcutaneous)
ENSG00000167272.10	ENSG00000167272	POP5	28.0049	7.19016	52.62	7.641	0	0	0.338009	-0.310063	-0.091977	-0.0122119	0.200528	0.209761	-0.000161431	0.0191817	0.128249	-0.648072	-0.429986	-0.350221	-0.137481	-0.128249	-0.338171	-0.318828
ENSG00000113013.12	ENSG00000113013	HSPA9	123.504	37.6805	456.1	50.01	0	0	0.243115	-0.310288	-0.0749605	-0.0740403	0.213541	-0.0670535	-0.213627	-0.117863	0.0295744	-0.553403	-0.318076	-0.317156	-0.0295744	-0.310169	-0.456743	-0.360978
ENSG00000074842.7	ENSG00000074842	MYDGF	90.4305	26.8368	296.8	31.32	0	0	-0.00402654	-0.31029	-0.070832	0.38203	0.514526	0.169982	0.108212	0.0441424	-0.518552	-0.824815	-0.585358	-0.132496	0.132496	-0.344544	-0.406314	-0.470383
ENSG00000163220.10	ENSG00000163220	S100A9	284.369	384.288	3526	8.569	0	0	0.185289	-0.310506	-0.316298	-0.205598	0.488549	-0.124218	-0.0753717	0.0492616	-0.303261	-0.799055	-0.804847	-0.694147	0.303261	-0.612767	-0.563921	-0.439288
ENSG00000169020.9	ENSG00000169020	ATP5I	167.83	40.6422	350	53.07	0	0	0.217446	-0.310603	-0.0224907	0.0563268	0.195794	0.117773	-0.0334739	-0.00782448	0.021652	-0.528049	-0.239937	-0.161119	-0.021652	-0.099673	-0.25092	-0.22527
ENSG00000088888.17	ENSG00000088888	MAVS	29.4686	8.99106	63.1	9.551	0	0	0.579279	-0.311264	-0.23326	-0.311493	0.183791	0.0718925	-0.169008	-0.0987874	0.395488	-0.890543	-0.81254	-0.890772	-0.395488	-0.507387	-0.748287	-0.678067	Adipocytes (Subcutaneous)
ENSG00000167658.15	ENSG00000167658	EEF2	1493.55	356.148	2924	705.3	0	0	0.278543	-0.311414	0.0278929	0.0284269	0.185551	0.149326	-0.188061	-0.194031	0.0929922	-0.589957	-0.25065	-0.250116	-0.0929922	-0.129218	-0.466604	-0.472575
ENSG00000188305.5	ENSG00000188305	C19orf35	0.767346	0.536884	5.119	0	0.15083	0.603318	0.215004	-0.311466	-0.150739	-0.0542725	0.471509	0.180937	0.0683273	0.0866601	-0.256505	-0.782974	-0.622248	-0.525781	0.256505	-0.290572	-0.403181	-0.384849
ENSG00000169006.6	ENSG00000169006	NTSR2	0.264754	0.616709	8.429	0	27.451	53.092	0.379632	-0.311492	-0.1431	-0.360664	0.0666666	-0.0884005	-0.286715	-0.136348	0.312966	-0.691124	-0.522732	-0.740296	-0.312966	-0.468033	-0.666347	-0.51598
ENSG00000143252.14	ENSG00000143252	SDHC	11.8504	1.98148	18.5	5.567	0	0	0.45782	-0.311578	-0.129142	-0.0346895	0.267252	0.140521	-0.0198727	0.0529122	0.190567	-0.769398	-0.586962	-0.492509	-0.190567	-0.317299	-0.477693	-0.404908
ENSG00000151240.16	ENSG00000151240	DIP2C	20.6264	5.57786	40.21	6.817	0	0	0.386112	-0.311603	0.0942089	-0.0120323	0.0802963	0.151233	-0.142404	-0.133401	0.23488	-0.697716	-0.291904	-0.398145	-0.305816	-0.23488	-0.528517	-0.519514
ENSG00000164967.9	ENSG00000164967	RPP25L	19.6727	5.26225	39.21	6.775	0	0	0.270139	-0.311652	-0.0139194	-0.139741	0.238664	0.164394	-0.0980065	-0.0655255	0.0314754	-0.581792	-0.284058	-0.40988	-0.0314754	-0.105746	-0.368146	-0.335665
ENSG00000145431.10	ENSG00000145431	PDGFC	11.2518	4.07502	29.18	3.147	0	0	0.353723	-0.311707	0.122867	0.0930561	0.174732	0.250378	-0.0777345	-0.0640741	0.103345	-0.665429	-0.230855	-0.260667	-0.178991	-0.103345	-0.431457	-0.417797
ENSG00000184156.16	ENSG00000184156	KCNQ3	2.59845	2.34276	17.88	0.278	0	0	0.442766	-0.311819	-0.3742	-0.198846	0.258079	-0.178137	-0.16426	-0.115357	0.184687	-0.754585	-0.816966	-0.641612	-0.184687	-0.620903	-0.607026	-0.558123
ENSG00000124702.17	ENSG00000124702	KLHDC3	88.3521	17.4639	137.6	39.88	0	0	0.256185	-0.311942	0.00276248	0.19693	0.318608	0.393788	0.131049	0.00764886	-0.137603	-0.70573	-0.391025	-0.196857	-0.0751797	0.0751797	-0.262739	-0.386139
ENSG00000138207.13	ENSG00000138207	RBP4	746.367	642.337	3622	7.334	0	0	0.855198	-0.312037	-0.498622	-0.437447	0.114484	-0.0801842	-0.215203	-0.0306432	0.740714	-1.16723	-1.35382	-1.29264	-0.740714	-0.935382	-1.0704	-0.885841	Adipocytes (Subcutaneous)
ENSG00000091129.19	ENSG00000091129	NRCAM	7.92584	8.31711	68.75	0.04474	0	0.603318	0.597438	-0.312084	-0.415397	-0.372448	0.115791	-0.181016	-0.223097	-0.161534	0.481648	-0.909522	-1.01284	-0.969886	-0.481648	-0.778454	-0.820535	-0.758972	Adipocytes (Subcutaneous)
ENSG00000129450.8	ENSG00000129450	SIGLEC9	4.97433	4.12702	26.7	0.284	0	0	0.149329	-0.312116	-0.346734	0.0657889	0.813408	0.0537669	0.15944	0.122665	-0.66408	-1.12552	-1.16014	-0.747619	0.653968	-0.759641	-0.653968	-0.690744	Macrophages
ENSG00000176046.8	ENSG00000176046	NUPR1	72.0005	24.0549	231.9	24.89	0	0	0.104568	-0.312126	0.0729722	0.0998272	0.31664	0.221956	0.0863171	0.0208412	-0.212073	-0.628766	-0.243668	-0.216813	0.0946845	-0.0946845	-0.230323	-0.295799
ENSG00000241878.11	ENSG00000241878	PISD	39.8322	21.1394	160	11.21	0	0	0.738241	-0.312177	-0.438314	-0.424715	0.169519	-0.150766	-0.197744	-0.0513387	0.568722	-1.05042	-1.17656	-1.16296	-0.568722	-0.889007	-0.935985	-0.78958	Adipocytes (Subcutaneous)
ENSG00000133477.16	ENSG00000133477	FAM83F	0.856698	0.850049	8.132	0.03589	0	4.52489	0.588432	-0.312217	-0.230665	-0.508907	-0.00703777	-0.0348714	-0.27714	-0.15242	0.595469	-0.900649	-0.819097	-1.09734	-0.595469	-0.623303	-0.865572	-0.740852	Adipocytes (Subcutaneous)
ENSG00000108788.11	ENSG00000108788	MLX	67.8197	16.0142	147.1	33.12	0	0	0.573339	-0.312346	-0.331717	-0.373416	0.217621	-0.0153108	-0.256721	-0.106874	0.355718	-0.885685	-0.905056	-0.946755	-0.355718	-0.588649	-0.83006	-0.680212	Adipocytes (Subcutaneous)
ENSG00000182810.6	ENSG00000182810	DDX28	11.4513	3.13216	23.87	2.568	0	0	0.377059	-0.312689	-0.00404239	-0.0986485	0.195153	0.150488	-0.115153	-0.0596927	0.181906	-0.689748	-0.381101	-0.475707	-0.181906	-0.226571	-0.492212	-0.436752
ENSG00000110536.13	ENSG00000110536	PTPMT1	18.031	3.85592	33.35	7.912	0	0	0.535588	-0.3127	-0.209115	-0.114655	0.23177	0.0634008	-0.108216	-0.0503763	0.303818	-0.848287	-0.744703	-0.650242	-0.303818	-0.472187	-0.643804	-0.585964	Adipocytes (Subcutaneous)
ENSG00000019169.10	ENSG00000019169	MARCO	35.275	49.7811	590.3	0.0832	0	0.15083	0.116706	-0.312986	-0.216335	0.214311	0.693895	0.183465	0.136628	0.0868348	-0.577189	-1.00688	-0.910229	-0.479583	0.479583	-0.51043	-0.557267	-0.60706	Macrophages
ENSG00000143110.11	ENSG00000143110	C1orf162	26.2431	17.0018	107.4	2.956	0	0	0.191209	-0.313013	-0.312457	-0.0936497	0.728491	0.0449421	0.120953	0.141188	-0.537282	-1.0415	-1.04095	-0.822141	0.537282	-0.683549	-0.607538	-0.587303	Macrophages
ENSG00000145779.7	ENSG00000145779	TNFAIP8	10.5855	5.2163	32.69	2.709	0	0	0.709551	-0.313019	-0.37038	-0.486613	0.143845	-0.0521705	-0.230268	-0.108105	0.565705	-1.02257	-1.07993	-1.19616	-0.565705	-0.761721	-0.939819	-0.817656	Adipocytes (Subcutaneous)
ENSG00000140391.14	ENSG00000140391	TSPAN3	80.1605	31.363	220.8	25.66	0	0	0.725372	-0.313098	-0.426803	-0.192323	0.209025	-0.0189687	-0.0805239	0.0347775	0.516348	-1.03847	-1.15218	-0.917696	-0.516348	-0.744341	-0.805896	-0.690595	Adipocytes (Subcutaneous)
ENSG00000178172.6	ENSG00000178172	SPINK6	0.328439	0.454572	5.004	0	28.356	35.8974	0.187209	-0.313276	-0.22377	-0.158003	0.295628	-0.0806309	-0.0987652	-0.0367687	-0.10842	-0.608904	-0.519398	-0.453632	0.10842	-0.376259	-0.394394	-0.332397
ENSG00000105552.14	ENSG00000105552	BCAT2	26.9633	10.0902	63.24	8.445	0	0	0.362032	-0.313306	-0.10542	-0.246799	0.168774	0.130339	-0.165412	-0.11565	0.193258	-0.675338	-0.467452	-0.608831	-0.193258	-0.231693	-0.527444	-0.477682
ENSG00000172057.9	ENSG00000172057	ORMDL3	79.4863	51.5959	305.8	13.44	0	0	0.831963	-0.313316	-0.36584	-0.442253	0.109638	-0.0460677	-0.242477	-0.0647972	0.722325	-1.14528	-1.1978	-1.27422	-0.722325	-0.878031	-1.07444	-0.89676	Adipocytes (Subcutaneous)
ENSG00000273604.1	ENSG00000273604	EPOP	2.07665	1.4695	16.06	0.4072	0	0	0.260808	-0.3134	-0.0453031	-0.130662	0.0422615	-0.0626428	-0.247874	-0.147786	0.218547	-0.574208	-0.306111	-0.39147	-0.218547	-0.323451	-0.508682	-0.408594
ENSG00000166136.15	ENSG00000166136	NDUFB8	125.805	20.4985	234.7	67.32	0	0	0.245501	-0.313403	0.154099	0.0965424	0.136984	0.198453	-0.0903071	-0.0759886	0.0470478	-0.558904	-0.0914025	-0.148959	-0.108517	-0.0470478	-0.335808	-0.32149
ENSG00000148803.11	ENSG00000148803	FUOM	12.8926	4.57075	37.24	3.04	0	0	0.263153	-0.313514	-0.164873	0.0480113	0.45612	0.156276	-0.00388416	0.00565512	-0.192967	-0.769634	-0.620993	-0.408108	0.192967	-0.299844	-0.460004	-0.450465
ENSG00000165678.20	ENSG00000165678	GHITM	186.014	31.6029	345.4	109.1	0	0	0.405159	-0.313552	-0.155829	-0.124129	0.222055	0.0244184	-0.187742	-0.048124	0.183104	-0.718712	-0.560988	-0.529288	-0.183104	-0.380741	-0.592901	-0.453283
ENSG00000198055.10	ENSG00000198055	GRK6	16.3878	3.68098	33.15	7.828	0	0	0.26531	-0.313599	-0.0969213	0.0455452	0.42436	0.195752	0.0759049	0.0375826	-0.15905	-0.73796	-0.521282	-0.378815	0.15905	-0.228609	-0.348455	-0.386778
ENSG00000134056.11	ENSG00000134056	MRPS36	24.491	5.2563	44.14	8.746	0	0	0.478862	-0.313793	-0.140461	-0.323182	0.116461	0.0679904	-0.26531	-0.139597	0.362401	-0.792655	-0.619323	-0.802043	-0.362401	-0.410871	-0.744172	-0.618459
ENSG00000105402.7	ENSG00000105402	NAPA	76.3724	14.0435	122.4	41.09	0	0	0.440812	-0.314118	-0.0171763	-0.190039	0.14938	0.144356	-0.18762	-0.132966	0.291431	-0.754929	-0.457988	-0.63085	-0.291431	-0.296456	-0.628432	-0.573777
ENSG00000104237.7	ENSG00000104237	RP1	0.0661693	0.100457	0.7514	0	8.74811	79.4872	0.447593	-0.314279	-0.251403	-0.377044	0.109914	-0.0702558	-0.244661	-0.0968652	0.337679	-0.761872	-0.698996	-0.824637	-0.337679	-0.517849	-0.692254	-0.544458
ENSG00000007202.14	ENSG00000007202	KIAA0100	42.5051	12.5759	90.95	16.19	0	0	0.566604	-0.314361	-0.204736	-0.241454	0.205735	0.0448702	-0.159472	-0.0938221	0.360869	-0.880965	-0.77134	-0.808058	-0.360869	-0.521734	-0.726075	-0.660426	Adipocytes (Subcutaneous)
ENSG00000169764.15	ENSG00000169764	UGP2	145.537	40.7113	347.2	50.5	0	0	0.556942	-0.314623	-0.224939	-0.164025	0.180974	0.0617609	-0.164168	-0.0298454	0.375968	-0.871565	-0.781881	-0.720967	-0.375968	-0.495181	-0.72111	-0.586788	Adipocytes (Subcutaneous)
ENSG00000088682.13	ENSG00000088682	COQ9	37.1091	7.44193	67.2	15.27	0	0	0.257687	-0.314643	0.0842276	0.00149325	0.126299	0.172695	-0.042449	-0.0427806	0.0849921	-0.57233	-0.17346	-0.256194	-0.131388	-0.0849921	-0.300136	-0.300468
ENSG00000004809.13	ENSG00000004809	SLC22A16	0.2465	0.264765	2.178	0	5.73152	35.1433	0.14911	-0.314655	-0.274967	0.0745357	0.577477	0.087314	0.108646	0.127076	-0.428367	-0.892132	-0.852444	-0.502941	0.428367	-0.490163	-0.468831	-0.450401	Macrophages
ENSG00000109084.13	ENSG00000109084	TMEM97	6.35895	2.88021	26.87	1.616	0	0	0.0252405	-0.314839	0.00536381	0.121049	0.224184	0.182397	-0.0278476	-0.0943964	-0.198943	-0.539023	-0.21882	-0.103135	0.0417872	-0.0417872	-0.252031	-0.31858
ENSG00000101150.17	ENSG00000101150	TPD52L2	159.054	27.7881	258.6	62.88	0	0	0.326777	-0.314906	-0.0364652	0.148983	0.307247	0.211205	0.00320568	-0.0370731	0.0195293	-0.641682	-0.363242	-0.177793	-0.0195293	-0.115572	-0.323571	-0.36385
ENSG00000065325.12	ENSG00000065325	GLP2R	1.37096	0.845595	5.951	0.03851	0	0.301659	0.768659	-0.315048	-0.424516	-0.394255	0.234225	-0.0815193	-0.184812	-0.0297296	0.534434	-1.08371	-1.19317	-1.16291	-0.534434	-0.850178	-0.953471	-0.798388	Adipocytes (Subcutaneous)
ENSG00000183044.11	ENSG00000183044	ABAT	4.24898	1.9061	13.37	0.8891	0	0	0.361672	-0.315104	-0.10406	-0.196801	0.174105	0.19666	-0.0723658	-0.0466114	0.165012	-0.676776	-0.465732	-0.558473	-0.187567	-0.165012	-0.434038	-0.408284
ENSG00000130204.12	ENSG00000130204	TOMM40	27.612	10.3405	98	12.8	0	0	0.205973	-0.315124	-0.109621	-0.0876479	0.202246	-0.0836052	-0.2282	-0.138536	0.00372719	-0.521098	-0.315595	-0.293621	-0.00372719	-0.289579	-0.434173	-0.344509
ENSG00000186205.12	ENSG00000186205	43891	34.4288	31.4453	178.2	1.875	0	0	0.868652	-0.315125	-0.451937	-0.622919	0.0940553	-0.146288	-0.321872	-0.0895245	0.774597	-1.18378	-1.32059	-1.49157	-0.774597	-1.01494	-1.19052	-0.958176	Adipocytes (Subcutaneous)
ENSG00000165996.13	ENSG00000165996	HACD1	6.79665	4.72618	25.04	0.5589	0	0	0.345259	-0.315408	0.17476	-0.412652	-0.115636	-0.0508728	-0.413917	-0.221231	0.170499	-0.660666	-0.170499	-0.757911	-0.460895	-0.396131	-0.759176	-0.566489
ENSG00000095203.14	ENSG00000095203	EPB41L4B	19.5813	15.0069	84.68	1.363	0	0	0.802794	-0.315418	-0.397806	-0.599911	0.112654	-0.158641	-0.311272	-0.107976	0.69014	-1.11821	-1.2006	-1.4027	-0.69014	-0.961435	-1.11407	-0.91077	Adipocytes (Subcutaneous)
ENSG00000111666.10	ENSG00000111666	CHPT1	27.2345	9.72931	71.63	9.993	0	0	0.486409	-0.31543	-0.19168	-0.400214	0.0626821	-0.0168523	-0.295045	-0.152628	0.423727	-0.801839	-0.67809	-0.886623	-0.423727	-0.503262	-0.781454	-0.639037
ENSG00000184719.11	ENSG00000184719	RNLS	4.34219	1.85327	25.43	1.167	0	0	0.383851	-0.315466	-0.0825663	-0.0304204	0.203276	0.235432	-0.0444668	-0.0742543	0.148418	-0.699316	-0.466417	-0.414271	-0.180574	-0.148418	-0.428318	-0.458105
ENSG00000112695.11	ENSG00000112695	COX7A2	116.086	25.7944	286.9	60.14	0	0	0.331937	-0.315538	-0.0470826	-0.117289	0.126092	0.0391371	-0.210788	-0.0955261	0.205845	-0.647474	-0.379019	-0.449225	-0.205845	-0.2928	-0.542725	-0.427463
ENSG00000155265.10	ENSG00000155265	GOLGA7B	2.47992	2.47436	25.45	0.173	0	0	0.28502	-0.315677	-0.155165	-0.113032	0.257957	0.0292927	-0.0735056	-0.146514	0.0270625	-0.600697	-0.440184	-0.398052	-0.0270625	-0.255727	-0.358525	-0.431533
ENSG00000159189.11	ENSG00000159189	C1QC	212.948	164.181	1139	4.22	0	0	0.190889	-0.315702	-0.248702	0.205061	0.899591	0.27424	0.305182	0.234836	-0.708703	-1.21529	-1.14829	-0.69453	0.594409	-0.625351	-0.594409	-0.664756	Macrophages
ENSG00000163932.13	ENSG00000163932	PRKCD	54.661	24.3148	159.9	18.44	0	0	0.677936	-0.31573	-0.270323	-0.237214	0.302814	0.080648	-0.064379	0.0395654	0.375122	-0.993666	-0.94826	-0.91515	-0.375122	-0.597288	-0.742315	-0.638371	Adipocytes (Subcutaneous)
ENSG00000144455.13	ENSG00000144455	SUMF1	12.8622	3.72491	26.14	3.695	0	0	0.277949	-0.315827	-0.0946449	0.341887	0.412153	0.373126	0.237546	0.102703	-0.134204	-0.72798	-0.506798	-0.0702661	0.0390271	-0.0390271	-0.174607	-0.309451
ENSG00000049239.12	ENSG00000049239	H6PD	53.0958	15.5624	129.5	18.41	0	0	0.422301	-0.315933	-0.165005	-0.0241322	0.23475	0.11713	-0.0844201	-0.100488	0.187551	-0.738234	-0.587307	-0.446434	-0.187551	-0.305172	-0.506722	-0.52279
ENSG00000103342.12	ENSG00000103342	GSPT1	37.1561	10.5971	84.45	16.05	0	0	0.488273	-0.316204	-0.271205	-0.314035	0.199051	-0.127566	-0.272528	-0.115019	0.289222	-0.804477	-0.759478	-0.802308	-0.289222	-0.615839	-0.760801	-0.603292
ENSG00000089220.4	ENSG00000089220	PEBP1	385.407	75.9213	768.8	165.6	0	0	0.44964	-0.316281	0.0313971	0.00557062	0.08212	0.291353	-0.0763216	-0.0683454	0.158287	-0.765921	-0.418242	-0.444069	-0.36752	-0.158287	-0.525961	-0.517985
ENSG00000144648.15	ENSG00000144648	ACKR2	7.22843	5.62027	42.18	0.417	0	0	-0.0561679	-0.316369	0.160109	0.224755	0.293767	0.273475	-0.0444326	-0.0936606	-0.349935	-0.610136	-0.133658	-0.0690118	0.0202923	-0.0202923	-0.3382	-0.387428
ENSG00000125356.6	ENSG00000125356	NDUFA1	237.765	53.369	533.7	96.43	0	0	0.234382	-0.316437	-0.0396818	0.0347756	0.264689	0.112702	-0.0470263	-0.0187107	-0.0303073	-0.581127	-0.304371	-0.229914	0.0303073	-0.151988	-0.311716	-0.2834
ENSG00000142973.13	ENSG00000142973	CYP4B1	110.657	137.854	816.9	0.6255	0	0	0.399103	-0.316534	-0.153646	-0.468078	0.11037	0.0200906	-0.333675	-0.160454	0.288733	-0.715637	-0.552749	-0.867181	-0.288733	-0.379012	-0.732778	-0.559557
ENSG00000080546.13	ENSG00000080546	SESN1	39.9358	19.5422	126.9	10.9	0	0	0.241281	-0.316577	-0.15671	-0.221222	0.304149	0.0871582	-0.0738115	-0.0179475	-0.0628677	-0.620726	-0.460859	-0.525371	0.0628677	-0.21699	-0.37796	-0.322096
ENSG00000113231.13	ENSG00000113231	PDE8B	22.441	16.4933	96.58	2.733	0	0	0.77692	-0.316763	-0.340663	-0.526185	0.0228182	-0.109465	-0.335223	-0.166751	0.754102	-1.09368	-1.11758	-1.3031	-0.754102	-0.886385	-1.11214	-0.943671	Adipocytes (Subcutaneous)
ENSG00000107140.15	ENSG00000107140	TESK1	70.0444	24.3641	215.6	26.94	0	0	0.575602	-0.317027	-0.245235	-0.264975	0.15912	-0.061681	-0.232735	-0.123406	0.416482	-0.892629	-0.820837	-0.840577	-0.416482	-0.637283	-0.808337	-0.699008	Adipocytes (Subcutaneous)
ENSG00000174917.8	ENSG00000174917	C19orf70	67.3834	15.3599	141.8	22.9	0	0	0.270266	-0.317095	-0.0518567	0.0719468	0.258836	0.175083	-0.0479649	-0.0562918	0.0114304	-0.587361	-0.322123	-0.19832	-0.0114304	-0.0951833	-0.318231	-0.326558
ENSG00000152990.13	ENSG00000152990	ADGRA3	7.71054	2.73178	23.8	1.537	0	0	0.547505	-0.3172	-0.100143	-0.141958	0.0803559	0.159194	-0.0878782	-0.0254598	0.388311	-0.864705	-0.647648	-0.689463	-0.467149	-0.388311	-0.635383	-0.572965	Adipocytes (Subcutaneous)
ENSG00000181991.15	ENSG00000181991	MRPS11	9.89584	2.17863	18.64	3.011	0	0	0.542214	-0.317332	-0.227055	-0.0658101	0.204757	0.129371	-0.0801442	-0.0444934	0.337457	-0.859547	-0.769269	-0.608025	-0.337457	-0.412843	-0.622359	-0.586708	Adipocytes (Subcutaneous)
ENSG00000206190.11	ENSG00000206190	ATP10A	10.3157	7.36779	58.45	1.544	0	0	0.46051	-0.317414	-0.119236	-0.222112	0.0201185	0.0667167	-0.289297	-0.155919	0.393793	-0.777924	-0.579746	-0.682622	-0.440392	-0.393793	-0.749807	-0.616429
ENSG00000139180.10	ENSG00000139180	NDUFA9	11.1907	1.95309	18.41	5.266	0	0	0.209751	-0.317506	-0.00554015	0.202059	0.23481	0.193415	0.0167941	0.0297235	-0.0250596	-0.552317	-0.24035	-0.0327514	0.0250596	-0.0413952	-0.218016	-0.205087
ENSG00000124172.9	ENSG00000124172	ATP5E	92.7146	19.6419	206.4	31.32	0	0	0.309307	-0.317641	-0.21255	-0.0269025	0.361149	0.0457698	-0.028893	-0.0213896	-0.0518413	-0.67879	-0.573698	-0.388051	0.0518413	-0.315379	-0.390042	-0.382538
ENSG00000135447.16	ENSG00000135447	PPP1R1A	195.378	135.786	750.9	7.762	0	0	0.831764	-0.317644	-0.378343	-0.557653	0.0821911	-0.148833	-0.318559	-0.135875	0.749573	-1.14941	-1.21011	-1.38942	-0.749573	-0.980597	-1.15032	-0.967639	Adipocytes (Subcutaneous)
ENSG00000129226.13	ENSG00000129226	CD68	192.302	143.522	1262	16.07	0	0	0.110955	-0.317696	-0.249032	0.272485	0.881111	0.197451	0.255902	0.171763	-0.770156	-1.19881	-1.13014	-0.608626	0.608626	-0.68366	-0.625209	-0.709347	Macrophages
ENSG00000173698.17	ENSG00000173698	ADGRG2	3.16182	3.33059	25.28	0.08347	0	0.15083	0.242357	-0.317733	-0.133771	-0.12201	0.243003	0.0132617	-0.187082	-0.0509074	-0.000645344	-0.560736	-0.376774	-0.365013	0.000645344	-0.229741	-0.430085	-0.29391
ENSG00000185561.9	ENSG00000185561	TLCD2	16.3056	8.3523	50.95	3.141	0	0	0.775344	-0.317749	-0.40127	-0.281005	0.201062	-0.00326301	-0.0998043	-0.0262192	0.574282	-1.09309	-1.17661	-1.05635	-0.574282	-0.778607	-0.875149	-0.801563	Adipocytes (Subcutaneous)
ENSG00000132970.12	ENSG00000132970	WASF3	31.5369	14.3471	84.14	9.023	0	0	0.537958	-0.31789	-0.239381	-0.327959	0.158477	0.0640587	-0.238984	-0.0711258	0.379481	-0.855848	-0.777339	-0.865917	-0.379481	-0.473899	-0.776942	-0.609084	Adipocytes (Subcutaneous)
ENSG00000174307.6	ENSG00000174307	PHLDA3	177.123	108.012	654.1	27.49	0	0	0.754936	-0.317894	-0.313662	-0.379963	0.0813416	-0.0553287	-0.266195	-0.101176	0.673594	-1.07283	-1.0686	-1.1349	-0.673594	-0.810265	-1.02113	-0.856112	Adipocytes (Subcutaneous)
ENSG00000078295.16	ENSG00000078295	ADCY2	2.19617	2.041	14.75	0.08567	0	0.15083	0.122311	-0.317943	0.265809	-0.0736811	-0.0309333	0.256685	-0.30095	-0.320825	-0.143498	-0.583751	0.00912319	-0.33949	-0.296742	-0.00912319	-0.566759	-0.586633
ENSG00000115649.15	ENSG00000115649	CNPPD1	91.0772	20.3394	147.6	35.96	0	0	0.3623	-0.317954	-0.024786	-0.00206954	0.229283	0.267578	-0.0776043	-0.0536866	0.094722	-0.680254	-0.387086	-0.36437	-0.133018	-0.094722	-0.439904	-0.415987
ENSG00000166311.9	ENSG00000166311	SMPD1	35.7119	8.45917	97.94	11.96	0	0	0.186458	-0.318037	0.0075357	0.428802	0.430059	0.360466	0.199541	0.0484699	-0.243601	-0.748096	-0.422524	-0.00125761	0.00125761	-0.0695936	-0.230519	-0.381589
ENSG00000136908.17	ENSG00000136908	DPM2	33.5645	7.94178	73.61	11.15	0	0	-0.127214	-0.31806	0.04813	0.347413	0.38661	0.189195	0.0730137	-0.0270624	-0.513824	-0.70467	-0.33848	-0.0391975	0.0391975	-0.197415	-0.313596	-0.413672
ENSG00000147955.16	ENSG00000147955	SIGMAR1	54.9838	12.7172	119.6	15.88	0	0	-0.0162372	-0.318483	0.142802	0.321049	0.308548	0.217474	0.00249238	-0.0482837	-0.337286	-0.639532	-0.178247	0.0125015	-0.0125015	-0.103575	-0.318557	-0.369333
ENSG00000112964.13	ENSG00000112964	GHR	60.6315	38.6526	277.4	7.993	0	0	0.837762	-0.31861	-0.436337	-0.561467	0.159838	-0.0937327	-0.294151	-0.102995	0.677924	-1.15637	-1.2741	-1.39923	-0.677924	-0.931495	-1.13191	-0.940757	Adipocytes (Subcutaneous)
ENSG00000144867.11	ENSG00000144867	SRPRB	26.0552	10.0137	90.39	6.65	0	0	0.112103	-0.31865	-0.15991	0.120161	0.344288	0.0191527	-0.0574866	-0.0175021	-0.232185	-0.662938	-0.504198	-0.224126	0.224126	-0.325135	-0.401774	-0.36179
ENSG00000169976.6	ENSG00000169976	SF3B5	154.705	33.1983	336.5	58.25	0	0	0.0519454	-0.318742	0.0371644	0.340184	0.374704	0.347138	0.0747243	-0.0266132	-0.322759	-0.693447	-0.33754	-0.0345208	0.0275666	-0.0275666	-0.29998	-0.401318
ENSG00000100242.15	ENSG00000100242	SUN2	166.178	75.138	415.5	45.52	0	0	0.494028	-0.318819	-0.0142218	-0.37469	0.0444687	0.059075	-0.352062	-0.221634	0.434953	-0.812846	-0.50825	-0.868718	-0.449559	-0.434953	-0.84609	-0.715662
ENSG00000188257.10	ENSG00000188257	PLA2G2A	624.673	630.295	6624	12.03	0	0	0.136175	-0.318899	-0.148222	-0.0636058	0.360319	0.0743695	-0.0435939	0.0221747	-0.224144	-0.679218	-0.508542	-0.423925	0.224144	-0.28595	-0.403913	-0.338144
ENSG00000241935.8	ENSG00000241935	HOGA1	4.54873	2.75585	19.56	0.2641	0	0	0.629754	-0.319035	-0.126637	-0.313779	0.0821236	0.0567773	-0.141228	-0.103794	0.54763	-0.948789	-0.75639	-0.943533	-0.54763	-0.572976	-0.770981	-0.733547	Adipocytes (Subcutaneous)
ENSG00000112992.16	ENSG00000112992	NNT	23.0407	7.28481	54.59	9.374	0	0	0.637244	-0.319139	-0.29775	-0.200634	0.213102	0.0789357	-0.113225	-0.0468918	0.424142	-0.956383	-0.934993	-0.837878	-0.424142	-0.558308	-0.750468	-0.684136	Adipocytes (Subcutaneous)
ENSG00000109919.9	ENSG00000109919	MTCH2	38.9439	11.224	90.13	13.37	0	0	0.600032	-0.319166	-0.381845	-0.198353	0.241083	-0.0335736	-0.146176	0.00634031	0.358949	-0.919198	-0.981876	-0.798384	-0.358949	-0.633605	-0.746208	-0.593691	Adipocytes (Subcutaneous)
ENSG00000136448.11	ENSG00000136448	NMT1	52.0179	12.8501	89.32	21.31	0	0	0.497523	-0.319178	-0.178592	-0.214241	0.229788	0.111605	-0.136366	-0.113558	0.267735	-0.816701	-0.676115	-0.711764	-0.267735	-0.385918	-0.633889	-0.611081
ENSG00000100335.13	ENSG00000100335	MIEF1	15.122	4.41928	40.56	6.506	0	0	0.686347	-0.319299	-0.289934	-0.266997	0.15452	-0.000917995	-0.222306	-0.118057	0.531827	-1.00565	-0.976281	-0.953344	-0.531827	-0.687265	-0.908653	-0.804404	Adipocytes (Subcutaneous)
ENSG00000172270.18	ENSG00000172270	BSG	410.742	118.006	1215	205.5	0	0	0.529119	-0.320089	-0.210482	-0.231213	0.267207	-0.0744691	-0.246212	-0.106458	0.261912	-0.849207	-0.739601	-0.760332	-0.261912	-0.603588	-0.77533	-0.635577	Adipocytes (Subcutaneous)
ENSG00000165775.17	ENSG00000165775	FUNDC2	23.6085	4.76743	51.78	10.76	0	0	0.119771	-0.320109	0.123738	-0.0575103	0.13333	0.136453	-0.193027	-0.114069	-0.0166822	-0.456562	-0.0127149	-0.193964	-0.00312378	0.00312378	-0.32948	-0.250522
ENSG00000171860.4	ENSG00000171860	C3AR1	24.3601	16.5503	107.9	1.096	0	0	0.228731	-0.320212	-0.268296	0.0833543	0.814286	0.243691	0.277219	0.236129	-0.585555	-1.1345	-1.08258	-0.730932	0.537067	-0.570595	-0.537067	-0.578157	Macrophages
ENSG00000130881.13	ENSG00000130881	LRP3	45.842	14.737	100.5	9.206	0	0	0.4022	-0.320301	-0.0673123	0.191269	0.264359	0.289911	0.03354	0.0226091	0.112289	-0.722501	-0.469513	-0.210932	-0.137841	-0.112289	-0.36866	-0.379591
ENSG00000167588.12	ENSG00000167588	GPD1	655.6	448.483	2653	12.68	0	0	0.9005	-0.32033	-0.466394	-0.426573	0.182663	-0.0572301	-0.192219	-0.0378084	0.717838	-1.22083	-1.36689	-1.32707	-0.717838	-0.95773	-1.09272	-0.938309	Adipocytes (Subcutaneous)
ENSG00000131495.8	ENSG00000131495	NDUFA2	47.363	9.49887	106.6	22.24	0	0	0.406177	-0.32038	-0.149256	-0.0348576	0.263093	0.141996	-0.033724	0.00950568	0.143084	-0.726557	-0.555433	-0.441035	-0.143084	-0.264181	-0.439901	-0.396671
ENSG00000103043.14	ENSG00000103043	VAC14	14.3363	3.16642	32.97	4.832	0	0	0.233564	-0.320417	-0.0585661	0.203784	0.520165	0.218993	0.134684	0.0734547	-0.2866	-0.840582	-0.578731	-0.316381	0.2866	-0.301171	-0.38548	-0.44671	Macrophages
ENSG00000136717.14	ENSG00000136717	bkN1	66.2482	21.4874	165.8	13.51	0	0	0.226795	-0.320425	-0.045108	0.260907	0.31588	0.299597	0.116573	0.0494168	-0.0890858	-0.636305	-0.360988	-0.0549735	0.016283	-0.016283	-0.199307	-0.266464
ENSG00000169733.11	ENSG00000169733	RFNG	69.7948	16.7557	122.8	26.76	0	0	0.356427	-0.320479	-0.0909259	0.0642885	0.288527	0.267203	0.0340219	-0.00434662	0.0678998	-0.676906	-0.447353	-0.292139	-0.0678998	-0.0892244	-0.322405	-0.360774
ENSG00000165802.21	ENSG00000165802	NSMF	51.741	15.1727	122.1	21.03	0	0	0.124083	-0.320887	0.0547902	0.0346695	0.124994	0.105021	-0.159874	-0.178395	-0.000911369	-0.445881	-0.0702043	-0.090325	0.000911369	-0.0199736	-0.284868	-0.303389
ENSG00000064601.16	ENSG00000064601	CTSA	139.743	37.7385	353.3	45.92	0	0	0.265852	-0.32099	-0.159	0.308485	0.680286	0.300445	0.25147	0.148783	-0.414434	-1.00128	-0.839286	-0.371802	0.371802	-0.379841	-0.428816	-0.531503	Macrophages
ENSG00000162433.14	ENSG00000162433	AK4	14.9871	8.491	100.3	3.739	0	0	0.341469	-0.321351	-0.0970995	-0.182717	0.0967392	-0.190131	-0.233948	-0.0790566	0.24473	-0.66282	-0.438569	-0.524186	-0.24473	-0.5316	-0.575418	-0.420526
ENSG00000172840.6	ENSG00000172840	PDP2	6.65617	3.57502	25.9	1.536	0	0	0.762181	-0.321382	-0.394778	-0.51672	0.165355	-0.104708	-0.262934	-0.115438	0.596826	-1.08356	-1.15696	-1.2789	-0.596826	-0.866889	-1.02512	-0.877619	Adipocytes (Subcutaneous)
ENSG00000185043.10	ENSG00000185043	CIB1	101.696	20.373	207.6	49.07	0	0	0.110178	-0.321715	-0.0479741	0.267016	0.363623	0.173858	0.0635319	-0.0183887	-0.253446	-0.685338	-0.411597	-0.0966069	0.0966069	-0.189766	-0.300091	-0.382012
ENSG00000108826.15	ENSG00000108826	MRPL27	19.3177	4.57849	41.51	6.004	0	0	0.142428	-0.321718	-0.0407914	0.120283	0.268586	0.181323	0.0257236	-0.0239313	-0.126158	-0.590304	-0.309378	-0.148303	0.0872631	-0.0872631	-0.242863	-0.292518
ENSG00000170873.18	ENSG00000170873	MTSS1	41.9295	21.2313	143.8	6.746	0	0	0.129045	-0.321823	0.0707011	0.020664	0.236258	0.18404	-0.0929634	-0.107088	-0.107213	-0.558082	-0.165557	-0.215594	0.0522179	-0.0522179	-0.329221	-0.343346
ENSG00000134243.11	ENSG00000134243	SORT1	58.9906	22.4119	146.8	15.52	0	0	0.643957	-0.321899	-0.0742947	-0.402986	0.0664262	-0.0411932	-0.327881	-0.175687	0.577531	-0.965855	-0.718251	-1.04694	-0.577531	-0.68515	-0.971837	-0.819644	Adipocytes (Subcutaneous)
ENSG00000123612.15	ENSG00000123612	ACVR1C	15.1361	15.3138	147.8	0.4085	0	0	0.788127	-0.321948	-0.370882	-0.49804	0.122882	-0.0680564	-0.266725	-0.111854	0.665246	-1.11008	-1.15901	-1.28617	-0.665246	-0.856184	-1.05485	-0.899981	Adipocytes (Subcutaneous)
ENSG00000053501.12	ENSG00000053501	USE1	21.0914	4.91194	39.49	7.185	0	0	0.48362	-0.322129	-0.270136	-0.174777	0.300599	0.0774191	-0.0256542	0.0419529	0.183021	-0.80575	-0.753756	-0.658397	-0.183021	-0.406201	-0.509275	-0.441668
ENSG00000173545.4	ENSG00000173545	ZNF622	36.6226	7.93566	68.72	14.56	0	0	-0.0190632	-0.322281	0.138399	0.328711	0.345123	0.290751	0.0404977	-0.0627993	-0.364186	-0.667404	-0.206724	-0.0164125	0.0164125	-0.0543723	-0.304626	-0.407923
ENSG00000147123.10	ENSG00000147123	NDUFB11	135.66	29.0237	305.9	64.27	0	0	0.167793	-0.322584	0.0371087	0.134508	0.315759	0.19181	-0.0346672	-0.0590179	-0.147966	-0.638343	-0.27865	-0.181251	0.123948	-0.123948	-0.350426	-0.374777
ENSG00000239900.12	ENSG00000239900	ADSL	15.1007	2.80493	27.84	4.904	0	0	0.0623639	-0.323273	0.00865582	0.147804	0.295949	0.206164	-0.0661326	-0.0670322	-0.233585	-0.619222	-0.287293	-0.148146	0.0897848	-0.0897848	-0.362082	-0.362981
ENSG00000100577.18	ENSG00000100577	GSTZ1	13.184	4.18785	32.5	2.8	0	0	0.356185	-0.323412	-0.190723	0.171876	0.27601	0.262124	0.111339	0.0467099	0.0801747	-0.679597	-0.546908	-0.184309	-0.0801747	-0.0940611	-0.244846	-0.309475
ENSG00000157693.14	ENSG00000157693	TMEM268	13.9886	5.21544	46.89	3.903	0	0	0.646167	-0.32348	-0.368965	-0.183628	0.268306	-0.0744267	-0.0677495	0.0393317	0.377861	-0.969646	-1.01513	-0.829794	-0.377861	-0.720593	-0.713916	-0.606835	Adipocytes (Subcutaneous)
ENSG00000159792.9	ENSG00000159792	PSKH1	21.5948	6.15913	41.57	4.364	0	0	0.378298	-0.323537	0.0733369	-0.0178196	0.0255167	0.198339	-0.124927	-0.15601	0.179959	-0.701836	-0.304962	-0.396118	-0.352782	-0.179959	-0.503226	-0.534308
ENSG00000178821.12	ENSG00000178821	TMEM52	1.83317	1.68933	23.4	0.1851	0	0	0.652991	-0.323713	-0.261686	-0.383281	0.0309042	-0.00514394	-0.317664	-0.147196	0.622087	-0.976705	-0.914678	-1.03627	-0.622087	-0.658135	-0.970655	-0.800187	Adipocytes (Subcutaneous)
ENSG00000099797.13	ENSG00000099797	TECR	109.575	35.6174	295.6	40.73	0	0	0.59396	-0.323903	-0.210974	-0.145922	0.206976	0.140678	-0.0621487	0.040948	0.386984	-0.917863	-0.804933	-0.739882	-0.386984	-0.453281	-0.656108	-0.553012	Adipocytes (Subcutaneous)
ENSG00000099968.17	ENSG00000099968	BCL2L13	24.1305	8.31124	68.12	9.978	0	0	0.733746	-0.324312	-0.359545	-0.388917	0.142388	-0.0188199	-0.267279	-0.134409	0.591358	-1.05806	-1.09329	-1.12266	-0.591358	-0.752566	-1.00103	-0.868154	Adipocytes (Subcutaneous)
ENSG00000114686.8	ENSG00000114686	MRPL3	57.6536	15.077	145.1	26.7	0	0	0.195788	-0.324509	-0.133497	-0.0223189	0.266169	0.0308678	-0.174691	-0.0675062	-0.0703812	-0.590679	-0.399667	-0.288488	0.0703812	-0.235302	-0.44086	-0.333676
ENSG00000177666.16	ENSG00000177666	PNPLA2	1078.08	576.491	3552	119.1	0	0	0.892658	-0.324615	-0.475138	-0.524035	0.156004	-0.172311	-0.300057	-0.104727	0.736654	-1.21727	-1.3678	-1.41669	-0.736654	-1.06497	-1.19272	-0.997385	Adipocytes (Subcutaneous)
ENSG00000187024.13	ENSG00000187024	PTRH1	5.69746	1.95156	15.55	1.72	0	0	0.306345	-0.324672	-0.189833	-0.0593746	0.288373	0.0144035	-0.127317	-0.0782865	0.0179713	-0.631016	-0.496177	-0.365719	-0.0179713	-0.291941	-0.433662	-0.384631
ENSG00000143801.16	ENSG00000143801	PSEN2	13.5584	3.72112	30.39	4.777	0	0	0.437147	-0.324864	-0.120238	-0.058509	0.26767	0.102289	-0.0537435	0.0013298	0.169476	-0.762011	-0.557385	-0.495656	-0.169476	-0.334858	-0.49089	-0.435817
ENSG00000197858.10	ENSG00000197858	GPAA1	87.7093	19.1617	156.9	24.96	0	0	0.279307	-0.324928	-0.0254061	0.324318	0.357781	0.378201	0.13831	0.0321428	-0.0988939	-0.703129	-0.403607	-0.0538824	-0.0204199	0.0204199	-0.239891	-0.346058
ENSG00000154127.9	ENSG00000154127	UBASH3B	1.75813	1.51517	15.13	0.2348	0	0	0.173821	-0.325111	-0.307817	-0.0606444	0.475613	-0.11358	-0.026669	0.000786003	-0.301792	-0.800724	-0.78343	-0.536258	0.301792	-0.589194	-0.502282	-0.474827
ENSG00000174151.14	ENSG00000174151	CYB561D1	4.83724	1.8128	12.33	0.7485	0	0	0.437478	-0.32522	-0.151454	-0.0384837	0.199122	0.200054	-0.0153471	-0.0333789	0.237424	-0.762697	-0.588932	-0.475961	-0.238355	-0.237424	-0.452825	-0.470856
ENSG00000075239.13	ENSG00000075239	ACAT1	46.3743	12.2752	100.5	17.54	0	0	0.669454	-0.325276	-0.199753	-0.350063	0.0861058	0.077615	-0.217463	-0.0559036	0.583348	-0.994729	-0.869207	-1.01952	-0.583348	-0.591839	-0.886917	-0.725357	Adipocytes (Subcutaneous)
ENSG00000145194.17	ENSG00000145194	ECE2	1.20801	0.695127	5.319	0.2363	0	0	0.252867	-0.32529	-0.253306	-0.205606	0.248656	-0.121648	-0.25002	-0.140064	0.0042113	-0.578158	-0.506173	-0.458473	-0.0042113	-0.374515	-0.502887	-0.392931
ENSG00000242485.5	ENSG00000242485	MRPL20	72.335	13.7741	126.7	36.99	0	0	0.331785	-0.325299	-0.0514412	-0.0629342	0.160261	0.0454981	-0.183933	-0.0746833	0.171525	-0.657085	-0.383227	-0.39472	-0.171525	-0.286287	-0.515718	-0.406469
ENSG00000197769.5	ENSG00000197769	MAP1LC3C	27.2685	36.9724	259.2	0.2575	0	0	0.3055	-0.325327	-0.146883	-0.301836	0.199952	0.0694886	-0.159932	-0.0548702	0.105547	-0.630827	-0.452382	-0.607335	-0.105547	-0.236011	-0.465432	-0.36037
ENSG00000157637.12	ENSG00000157637	SLC38A10	69.4987	18.5935	151.1	24.87	0	0	0.364386	-0.325455	-0.148037	0.210642	0.409693	0.25986	0.142671	0.026245	-0.0453075	-0.735148	-0.55773	-0.199051	0.0453075	-0.149834	-0.267022	-0.383448
ENSG00000103042.8	ENSG00000103042	SLC38A7	9.00688	2.80055	22.35	2.364	0	0	0.200899	-0.325695	-0.203135	0.261587	0.645956	0.234304	0.235851	0.153902	-0.445057	-0.971651	-0.849091	-0.384369	0.384369	-0.411652	-0.410105	-0.492054	Macrophages
ENSG00000116954.7	ENSG00000116954	RRAGC	63.2957	18.8112	157.2	24.12	0	0	0.562021	-0.325811	-0.238473	-0.222605	0.182507	-0.0216983	-0.17433	-0.0587883	0.379514	-0.887832	-0.800494	-0.784625	-0.379514	-0.583719	-0.736351	-0.620809	Adipocytes (Subcutaneous)
ENSG00000134809.8	ENSG00000134809	TIMM10	44.663	11.1942	107.5	14.69	0	0	0.29385	-0.32584	-0.142337	-0.0096446	0.302137	0.110356	-0.0474718	-0.0134462	-0.00828635	-0.627977	-0.444473	-0.311781	0.00828635	-0.191781	-0.349608	-0.315583
ENSG00000160209.18	ENSG00000160209	PDXK	31.3987	16.4589	104.4	4.888	0	0	0.713776	-0.326089	-0.382661	-0.194039	0.210177	0.0169212	-0.0420401	0.045634	0.503598	-1.03986	-1.09644	-0.907815	-0.503598	-0.696855	-0.755816	-0.668142	Adipocytes (Subcutaneous)
ENSG00000139233.6	ENSG00000139233	LLPH	6.25227	1.16187	10.99	3.154	0	0	0.27831	-0.32618	-0.103247	0.0541336	0.278488	0.151273	-0.0909052	-0.0734313	-0.000178558	-0.604668	-0.381736	-0.224355	0.000178558	-0.127216	-0.369394	-0.35192
ENSG00000196569.11	ENSG00000196569	LAMA2	67.9579	43.344	322.7	5.816	0	0	0.148623	-0.326399	-0.0215042	-0.0329789	0.28213	0.194462	-0.10227	-0.0648038	-0.133507	-0.60853	-0.303634	-0.315109	0.0876682	-0.0876682	-0.3844	-0.346934
ENSG00000134030.13	ENSG00000134030	CTIF	59.8028	27.333	193.7	12.69	0	0	0.775889	-0.32647	-0.293677	-0.368983	0.0719158	-0.0220521	-0.228078	-0.0818907	0.703974	-1.10236	-1.06957	-1.14487	-0.703974	-0.797942	-1.00397	-0.85778	Adipocytes (Subcutaneous)
ENSG00000175445.14	ENSG00000175445	LPL	554.56	420.634	2394	24.53	0	0	0.864097	-0.326504	-0.534739	-0.519028	0.171065	-0.16484	-0.2333	-0.0465374	0.693032	-1.1906	-1.39884	-1.38312	-0.693032	-1.02894	-1.0974	-0.910635	Adipocytes (Subcutaneous)
ENSG00000162735.18	ENSG00000162735	PEX19	71.7674	23.733	164.7	31.32	0	0	0.872191	-0.326645	-0.401574	-0.439589	0.177826	-0.0501735	-0.227053	-0.0736463	0.694365	-1.19884	-1.27376	-1.31178	-0.694365	-0.922364	-1.09924	-0.945837	Adipocytes (Subcutaneous)
ENSG00000132541.10	ENSG00000132541	RIDA	33.1758	22.0321	159.2	7.244	0	0	0.775688	-0.32671	-0.446899	-0.573035	0.133715	-0.104575	-0.288976	-0.107769	0.641974	-1.1024	-1.22259	-1.34872	-0.641974	-0.880263	-1.06466	-0.883458	Adipocytes (Subcutaneous)
ENSG00000170525.19	ENSG00000170525	PFKFB3	309.695	241.664	1346	22.07	0	0	0.764322	-0.32703	-0.418668	-0.554616	0.144732	-0.155773	-0.308913	-0.124145	0.619589	-1.09135	-1.18299	-1.31894	-0.619589	-0.920094	-1.07323	-0.888466	Adipocytes (Subcutaneous)
ENSG00000132846.5	ENSG00000132846	ZBED3	16.0948	9.46323	62.32	2.504	0	0	0.736797	-0.32732	-0.330123	-0.422903	0.155779	-0.0141439	-0.272469	-0.15388	0.581018	-1.06412	-1.06692	-1.1597	-0.581018	-0.750941	-1.00927	-0.890677	Adipocytes (Subcutaneous)
ENSG00000159884.11	ENSG00000159884	CCDC107	106.977	42.4468	281.3	19.86	0	0	0.571749	-0.327375	-0.133211	-0.257129	0.1414	-0.0266072	-0.257978	-0.124997	0.430348	-0.899123	-0.70496	-0.828878	-0.430348	-0.598356	-0.829727	-0.696746	Adipocytes (Subcutaneous)
ENSG00000186010.18	ENSG00000186010	NDUFA13	94.6558	20.28	191.6	40.25	0	0	0.135465	-0.327677	0.0386572	0.227271	0.310768	0.191016	0.0479654	0.025861	-0.175303	-0.638445	-0.272111	-0.0834968	0.0834968	-0.119752	-0.262802	-0.284907
ENSG00000102032.12	ENSG00000102032	RENBP	31.9678	12.33	110.6	8.033	0	0	0.225689	-0.327766	0.0278769	0.117443	0.534732	0.313931	0.202306	0.148666	-0.309043	-0.862498	-0.506855	-0.417289	0.220801	-0.220801	-0.332426	-0.386065	Macrophages
ENSG00000181929.11	ENSG00000181929	PRKAG1	55.1179	9.47369	88.37	27.29	0	0	0.37913	-0.327943	-0.117353	0.102394	0.236703	0.214872	-0.0151872	-0.0095197	0.142427	-0.707073	-0.496483	-0.276736	-0.142427	-0.164258	-0.394317	-0.38865
ENSG00000104904.12	ENSG00000104904	OAZ1	697.502	144.851	1459	305.6	0	0	0.104162	-0.32821	-0.0742657	0.310957	0.596987	0.263613	0.123312	0.0154208	-0.492825	-0.925196	-0.671252	-0.286029	0.286029	-0.333374	-0.473675	-0.581566	Macrophages
ENSG00000103150.5	ENSG00000103150	MLYCD	5.1969	1.77027	10.93	1.51	0	0	0.577484	-0.328281	-0.17032	-0.425158	0.115814	-0.0203964	-0.261409	-0.141442	0.46167	-0.905765	-0.747804	-1.00264	-0.46167	-0.597881	-0.838893	-0.718926	Adipocytes (Subcutaneous)
ENSG00000162496.8	ENSG00000162496	DHRS3	180.565	73.0221	536.7	33.44	0	0	0.624625	-0.328439	-0.255538	-0.399386	0.0911393	0.00559853	-0.174273	-0.0110775	0.533486	-0.953064	-0.880163	-1.02401	-0.533486	-0.619027	-0.798898	-0.635703	Adipocytes (Subcutaneous)
ENSG00000092445.11	ENSG00000092445	TYRO3	11.1478	7.63391	45.96	0.7127	0	0	0.832978	-0.328735	-0.382643	-0.456096	0.108249	-0.015073	-0.247533	-0.0895104	0.724729	-1.16171	-1.21562	-1.28907	-0.724729	-0.848051	-1.08051	-0.922488	Adipocytes (Subcutaneous)
ENSG00000163710.7	ENSG00000163710	PCOLCE2	88.4186	56.3015	327	3.433	0	0	0.569342	-0.329174	-0.291603	-0.0667183	0.292619	0.206787	-0.0917506	-0.00957256	0.276724	-0.898516	-0.860945	-0.636061	-0.276724	-0.362555	-0.661093	-0.578915	Adipocytes (Subcutaneous)
ENSG00000132507.17	ENSG00000132507	EIF5A	207.251	65.9802	619	105.4	0	0	0.256476	-0.329178	-0.148354	-0.0303685	0.283129	-0.0109645	-0.172546	-0.0736733	-0.0266524	-0.612307	-0.431483	-0.313497	0.0266524	-0.294093	-0.455675	-0.356802
ENSG00000064886.13	ENSG00000064886	CHI3L2	17.0486	30.4907	447.3	0.2935	0	0	0.121141	-0.329526	-0.138838	0.156381	0.328159	0.0817103	0.112564	0.0485113	-0.207019	-0.657686	-0.466997	-0.171779	0.171779	-0.246449	-0.215596	-0.279648
ENSG00000138796.16	ENSG00000138796	HADH	55.8634	29.0903	233.2	13.09	0	0	0.819682	-0.32987	-0.308462	-0.491699	0.0918089	-0.0299164	-0.292489	-0.118596	0.727873	-1.14955	-1.12814	-1.31138	-0.727873	-0.849598	-1.11217	-0.938277	Adipocytes (Subcutaneous)
ENSG00000106605.10	ENSG00000106605	BLVRA	68.9768	13.6197	116.4	30.4	0	0	0.248802	-0.329924	-0.0850686	0.290789	0.510494	0.321992	0.112885	0.0266657	-0.261691	-0.840418	-0.595562	-0.219705	0.188501	-0.188501	-0.397608	-0.483828	Macrophages
ENSG00000131943.17	ENSG00000131943	C19orf12	38.3307	21.2105	166	7.601	0	0	0.847269	-0.330123	-0.451426	-0.466496	0.154374	-0.0838929	-0.25069	-0.0769533	0.692895	-1.17739	-1.2987	-1.31376	-0.692895	-0.931162	-1.09796	-0.924222	Adipocytes (Subcutaneous)
ENSG00000110442.11	ENSG00000110442	COMMD9	12.8844	2.87771	21.87	4.872	0	0	0.378657	-0.330177	-0.288054	0.148792	0.540903	0.278045	0.20906	0.146288	-0.162246	-0.87108	-0.828957	-0.392111	0.162246	-0.262858	-0.331843	-0.394615	Macrophages
ENSG00000183098.10	ENSG00000183098	GPC6	8.67745	4.60699	33.21	0.6319	0	0	0.235391	-0.330331	0.0654867	0.154053	0.147682	0.187887	-0.0269998	-0.0889	0.0475036	-0.565722	-0.169904	-0.0813381	-0.0877093	-0.0475036	-0.262391	-0.324291
ENSG00000165526.8	ENSG00000165526	RPUSD4	25.9043	4.86358	45.28	11.7	0	0	0.293603	-0.330396	-0.0707682	0.00913029	0.241333	0.245909	-0.0743585	-0.082633	0.0476934	-0.623999	-0.364371	-0.284473	-0.0522695	-0.0476934	-0.367961	-0.376236
ENSG00000166821.8	ENSG00000166821	PEX11A	21.8061	14.8992	127.2	2.868	0	0	0.809203	-0.330716	-0.444319	-0.540651	0.166426	-0.126749	-0.25284	-0.0854557	0.642777	-1.13992	-1.25352	-1.34985	-0.642777	-0.935952	-1.06204	-0.894659	Adipocytes (Subcutaneous)
ENSG00000163541.11	ENSG00000163541	SUCLG1	74.9241	24.8282	183.1	31.19	0	0	0.825576	-0.330944	-0.358268	-0.482365	0.121275	-0.0554185	-0.229053	-0.067524	0.704301	-1.15652	-1.18384	-1.30794	-0.704301	-0.880995	-1.05463	-0.8931	Adipocytes (Subcutaneous)
ENSG00000115884.10	ENSG00000115884	SDC1	4.10786	11.3517	227.5	0.1131	0	0	0.325618	-0.331033	-0.160724	-0.163604	0.159058	-3.45326e-05	-0.0678209	0.0586163	0.16656	-0.65665	-0.486341	-0.489222	-0.16656	-0.325652	-0.393439	-0.267002
ENSG00000006756.15	ENSG00000006756	ARSD	12.4888	4.82208	35	3.893	0	0	0.622139	-0.331162	-0.301013	-0.306641	0.214672	0.120698	-0.159099	-0.0319634	0.407466	-0.953301	-0.923151	-0.92878	-0.407466	-0.50144	-0.781238	-0.654102	Adipocytes (Subcutaneous)
ENSG00000135940.6	ENSG00000135940	COX5B	189.65	44.5191	402.2	77.25	0	0	0.34399	-0.331173	-0.0838678	-0.134546	0.16339	0.0703867	-0.181205	-0.0891506	0.180601	-0.675164	-0.427858	-0.478537	-0.180601	-0.273604	-0.525196	-0.433141
ENSG00000110628.13	ENSG00000110628	SLC22A18	9.03848	4.05611	38.19	2.338	0	0	0.253144	-0.331646	-0.129981	0.223451	0.481086	0.215748	0.226354	0.140907	-0.227942	-0.812732	-0.611067	-0.257635	0.227942	-0.265338	-0.254732	-0.340179
ENSG00000163512.13	ENSG00000163512	AZI2	28.3435	8.00615	58.05	12.61	0	0	0.417197	-0.331781	-0.211121	-0.319075	0.20048	-0.0427247	-0.221289	-0.131051	0.216717	-0.748978	-0.628319	-0.736272	-0.216717	-0.459922	-0.638487	-0.548248
ENSG00000254986.7	ENSG00000254986	DPP3	16.0587	4.80848	36.4	4.438	0	0	0.237695	-0.331858	-0.224251	0.112512	0.409759	0.0795049	-0.000673602	-0.0107367	-0.172064	-0.741617	-0.63401	-0.297247	0.172064	-0.330254	-0.410433	-0.420496
ENSG00000181234.9	ENSG00000181234	TMEM132C	34.8978	24.1719	148	1.34	0	0	0.806811	-0.331905	-0.346351	-0.499469	0.184193	-0.0482705	-0.291242	-0.149797	0.622618	-1.13872	-1.15316	-1.30628	-0.622618	-0.855082	-1.09805	-0.956609	Adipocytes (Subcutaneous)
ENSG00000104765.15	ENSG00000104765	BNIP3L	161.72	63.564	571.6	63.21	0	0	0.608731	-0.331908	-0.353285	-0.392588	0.140832	-0.155178	-0.283952	-0.118051	0.467899	-0.940639	-0.962016	-1.00132	-0.467899	-0.763908	-0.892683	-0.726781	Adipocytes (Subcutaneous)
ENSG00000176171.11	ENSG00000176171	BNIP3	41.1982	18.668	233.2	16.34	0	0	0.547261	-0.332097	-0.396684	-0.425432	0.164642	-0.179081	-0.282206	-0.114726	0.38262	-0.879358	-0.943945	-0.972693	-0.38262	-0.726342	-0.829468	-0.661988	Adipocytes (Subcutaneous)
ENSG00000101856.9	ENSG00000101856	PGRMC1	170.393	77.81	665.1	65.4	0	0	0.574144	-0.332133	-0.18312	-0.328316	0.107028	-0.0780012	-0.325772	-0.146488	0.467116	-0.906278	-0.757265	-0.90246	-0.467116	-0.652146	-0.899917	-0.720632	Adipocytes (Subcutaneous)
ENSG00000161955.16	ENSG00000161955	TNFSF13	30.99	13.2369	95.67	5.468	0	0	0.188581	-0.332338	-0.109465	0.198764	0.694902	0.394666	0.251216	0.17011	-0.506322	-1.02724	-0.804368	-0.496138	0.300236	-0.300236	-0.443687	-0.524792	Macrophages
ENSG00000128928.8	ENSG00000128928	IVD	23.1518	5.68253	42.66	9.852	0	0	0.547672	-0.332352	-0.239556	-0.114325	0.237957	0.113095	-0.0114252	-0.0137132	0.309715	-0.880023	-0.787227	-0.661996	-0.309715	-0.434577	-0.559097	-0.561385	Adipocytes (Subcutaneous)
ENSG00000140374.15	ENSG00000140374	ETFA	72.2549	21.1054	206.3	32.74	0	0	0.71923	-0.332565	-0.437997	-0.475748	0.240312	-0.157209	-0.243429	-0.0601255	0.478917	-1.05179	-1.15723	-1.19498	-0.478917	-0.876438	-0.962659	-0.779355	Adipocytes (Subcutaneous)
ENSG00000027001.9	ENSG00000027001	MIPEP	8.76754	2.17923	28.33	2.328	0	0	0.0491221	-0.332684	0.0742135	0.296625	0.283752	0.256063	0.0155073	-0.0305337	-0.247503	-0.629309	-0.222411	0.0128734	-0.0128734	-0.040562	-0.281118	-0.327159
ENSG00000134463.14	ENSG00000134463	ECHDC3	75.3312	64.026	443.4	5.363	0	0	0.803346	-0.332785	-0.383211	-0.652466	0.081375	-0.151385	-0.361231	-0.158536	0.721971	-1.13613	-1.18656	-1.45581	-0.721971	-0.954731	-1.16458	-0.961882	Adipocytes (Subcutaneous)
ENSG00000282608.1	ENSG00000282608	ADORA3	5.30405	4.84116	37.77	0.07964	0	0.15083	0.161375	-0.333001	-0.220978	-0.00469507	0.681452	0.137766	0.0858305	0.0924068	-0.520078	-1.01445	-0.902431	-0.686147	0.520078	-0.543686	-0.595622	-0.589046	Macrophages
ENSG00000144746.6	ENSG00000144746	ARL6IP5	163.131	46.2671	361.4	55.57	0	0	0.369387	-0.333005	-0.120508	0.192966	0.322447	0.27946	0.00907868	0.00384767	0.04694	-0.702392	-0.489895	-0.176421	-0.04694	-0.0899271	-0.360308	-0.365539
ENSG00000127838.13	ENSG00000127838	PNKD	21.1478	5.52702	59.63	6.466	0	0	0.261686	-0.333173	-0.239407	0.207699	0.659129	0.163449	0.197857	0.125057	-0.397443	-0.992302	-0.898536	-0.45143	0.397443	-0.49568	-0.461272	-0.534072	Macrophages
ENSG00000181830.8	ENSG00000181830	SLC35C1	41.4141	35.5825	253.8	7.964	0	0	0.696063	-0.3335	-0.395508	-0.462068	0.147728	-0.0964485	-0.300055	-0.130426	0.548336	-1.02956	-1.09157	-1.15813	-0.548336	-0.792512	-0.996118	-0.82649	Adipocytes (Subcutaneous)
ENSG00000103489.11	ENSG00000103489	XYLT1	12.2767	4.838	30.11	2.487	0	0	0.351751	-0.333768	-0.0917553	-0.0305208	0.298522	0.119822	-0.152534	-0.150528	0.053228	-0.685518	-0.443506	-0.382271	-0.053228	-0.231929	-0.504284	-0.502279
ENSG00000214706.10	ENSG00000214706	IFRD2	38.4162	13.6472	96.5	15.76	0	0	0.423152	-0.334143	-0.146162	-0.305801	0.123617	-0.0957168	-0.345377	-0.162838	0.299535	-0.757295	-0.569314	-0.728953	-0.299535	-0.518869	-0.768529	-0.585989
ENSG00000090621.13	ENSG00000090621	PABPC4	111.144	27.5802	263.7	48.76	0	0	0.219191	-0.334258	-0.0568324	0.0207383	0.393577	0.0851358	-0.0936827	-0.112374	-0.174387	-0.727835	-0.450409	-0.372839	0.174387	-0.308441	-0.48726	-0.505951
ENSG00000186575.17	ENSG00000186575	NF2	8.85681	2.12849	18.31	2.812	0	0	0.278384	-0.334263	0.00491058	0.216469	0.220541	0.211362	0.00554275	-0.0740647	0.0578434	-0.612647	-0.273473	-0.061915	-0.0578434	-0.0670223	-0.272841	-0.352449
ENSG00000127948.15	ENSG00000127948	POR	47.6508	16.7713	164.4	21.26	0	0	0.558108	-0.334449	-0.309032	-0.224585	0.311379	-0.0772962	-0.184782	-0.0235905	0.246729	-0.892557	-0.867141	-0.782693	-0.246729	-0.635405	-0.742891	-0.581699	Adipocytes (Subcutaneous)
ENSG00000248098.11	ENSG00000248098	BCKDHA	42.7516	9.64517	85.12	19.13	0	0	0.372481	-0.334451	-0.0520779	-0.0270218	0.223745	0.254072	-0.0815093	-0.058237	0.118409	-0.706932	-0.424559	-0.399503	-0.148736	-0.118409	-0.45399	-0.430718
ENSG00000176014.12	ENSG00000176014	TUBB6	145.846	76.4215	541	35.13	0	0	0.496769	-0.334517	-0.188262	-0.112346	0.0784001	-0.074446	-0.241131	-0.086466	0.418369	-0.831285	-0.685031	-0.609115	-0.418369	-0.571215	-0.7379	-0.583235
ENSG00000078070.12	ENSG00000078070	MCCC1	26.0855	13.4729	109.8	5.735	0	0	0.779585	-0.334577	-0.377358	-0.512745	0.126141	-0.0414192	-0.209089	-0.0797238	0.653444	-1.11416	-1.15694	-1.29233	-0.653444	-0.821005	-0.988674	-0.859309	Adipocytes (Subcutaneous)
ENSG00000116455.13	ENSG00000116455	WDR77	24.9266	6.41225	51.04	7.2	0	0	0.398755	-0.334748	-0.217915	-0.165229	0.311044	0.0674584	-0.146228	-0.0629149	0.0877106	-0.733503	-0.61667	-0.563984	-0.0877106	-0.331297	-0.544983	-0.46167
ENSG00000175756.13	ENSG00000175756	AURKAIP1	81.9001	20.3562	199.8	33.82	0	0	0.507774	-0.334845	-0.215328	-0.169559	0.171612	0.00404821	-0.19373	-0.0674855	0.336162	-0.842619	-0.723102	-0.677333	-0.336162	-0.503726	-0.701504	-0.575259	Adipocytes (Subcutaneous)
ENSG00000131771.13	ENSG00000131771	PPP1R1B	47.0745	41.3148	297.6	1.198	0	0	0.636824	-0.334915	-0.21647	-0.296111	0.106441	0.0310908	-0.219022	-0.165284	0.530383	-0.971738	-0.853294	-0.932935	-0.530383	-0.605733	-0.855846	-0.802108	Adipocytes (Subcutaneous)
ENSG00000066322.14	ENSG00000066322	ELOVL1	95.6022	23.621	213.1	40.81	0	0	0.560542	-0.334943	-0.334051	-0.130449	0.303526	0.11513	-0.123045	-0.0678654	0.257016	-0.895485	-0.894593	-0.690991	-0.257016	-0.445411	-0.683586	-0.628407	Adipocytes (Subcutaneous)
ENSG00000181396.12	ENSG00000181396	OGFOD3	13.7108	3.00933	22.91	5.531	0	0	0.348471	-0.335267	-0.0181872	0.0378699	0.247523	0.252348	-0.0661543	-0.0789307	0.0961228	-0.683738	-0.366658	-0.310601	-0.100948	-0.0961228	-0.414625	-0.427402
ENSG00000128626.11	ENSG00000128626	MRPS12	30.6258	8.37928	81.23	11.33	0	0	0.233255	-0.335342	-0.115425	0.0798578	0.27514	0.113896	-0.0908592	-0.0768038	-0.0418857	-0.610483	-0.390565	-0.195283	0.0418857	-0.161245	-0.366	-0.351944
ENSG00000197696.9	ENSG00000197696	NMB	56.0232	37.8227	303	7.331	0	0	0.664912	-0.335544	-0.431702	-0.190744	0.292205	-0.0441565	-0.0629547	0.0519	0.372707	-1.00046	-1.09661	-0.855656	-0.372707	-0.709069	-0.727867	-0.613012	Adipocytes (Subcutaneous)
ENSG00000140968.10	ENSG00000140968	IRF8	16.1894	11.2029	90.75	1.923	0	0	0.543866	-0.335608	-0.429155	-0.156977	0.501711	-0.0573551	0.039851	0.131619	0.0421547	-0.879474	-0.973021	-0.700843	-0.0421547	-0.601221	-0.504015	-0.412247
ENSG00000167283.7	ENSG00000167283	ATP5L	87.9024	15.9981	195.2	43.26	0	0	0.236055	-0.335935	0.0185532	0.0172652	0.204154	0.181891	-0.0897138	-0.0520345	0.0319014	-0.57199	-0.217502	-0.21879	-0.0319014	-0.0541637	-0.325769	-0.28809
ENSG00000099977.13	ENSG00000099977	DDT	36.803	12.9012	105	9.97	0	0	0.54048	-0.33601	-0.225149	-0.338529	0.133251	-0.0385272	-0.260243	-0.109361	0.407229	-0.87649	-0.765628	-0.879009	-0.407229	-0.579007	-0.800723	-0.64984	Adipocytes (Subcutaneous)
ENSG00000169385.2	ENSG00000169385	RNASE2	5.21218	7.91731	140.7	0	0.452489	0.603318	0.286836	-0.336098	-0.315353	-0.140823	0.620373	0.0115195	0.0451763	0.100006	-0.333536	-0.956471	-0.935725	-0.761196	0.333536	-0.608853	-0.575196	-0.520366	Macrophages
ENSG00000134508.12	ENSG00000134508	CABLES1	16.617	8.38437	65.24	2.882	0	0	0.69669	-0.336187	-0.279941	-0.251451	0.20859	0.0704163	-0.117299	-0.0324199	0.488099	-1.03288	-0.976631	-0.948141	-0.488099	-0.626273	-0.813989	-0.72911	Adipocytes (Subcutaneous)
ENSG00000146085.7	ENSG00000146085	MUT	28.2853	7.37597	58.35	11.87	0	0	0.520451	-0.336496	-0.13541	-0.313253	0.139457	0.0844864	-0.200323	-0.0897286	0.380995	-0.856947	-0.655861	-0.833704	-0.380995	-0.435965	-0.720775	-0.61018	Adipocytes (Subcutaneous)
ENSG00000104886.11	ENSG00000104886	PLEKHJ1	39.0273	9.58489	84.42	14.63	0	0	0.277476	-0.33651	-0.152841	0.0963386	0.298079	0.114286	0.0356596	-0.0235563	-0.0206027	-0.634588	-0.45092	-0.20174	0.0206027	-0.183792	-0.262419	-0.321635
ENSG00000106258.13	ENSG00000106258	CYP3A5	6.55299	10.919	110.2	0.2024	0	0	0.338243	-0.336549	-0.179454	-0.194098	0.0190663	0.0463289	-0.22492	-0.10041	0.291914	-0.674792	-0.517697	-0.532342	-0.319177	-0.291914	-0.563164	-0.438653
ENSG00000177706.8	ENSG00000177706	FAM20C	56.9401	28.5157	269.3	13.07	0	0	0.106061	-0.33655	-0.134706	0.229831	0.44161	0.0600384	0.0122433	-0.0330747	-0.335549	-0.77816	-0.576315	-0.211778	0.211778	-0.381571	-0.429366	-0.474684
ENSG00000126246.9	ENSG00000126246	IGFLR1	11.376	4.29496	29.62	2.656	0	0	0.335126	-0.33664	-0.338279	0.0786633	0.646678	0.204855	0.287641	0.204781	-0.311552	-0.983318	-0.984956	-0.568014	0.311552	-0.441823	-0.359037	-0.441897	Macrophages
ENSG00000143382.14	ENSG00000143382	ADAMTSL4	66.5156	30.9717	202.2	9.867	0	0	0.0242737	-0.336692	0.00966582	0.22975	0.383859	0.252698	0.00578356	-0.0318309	-0.359586	-0.720551	-0.374193	-0.154109	0.131161	-0.131161	-0.378076	-0.41569
ENSG00000172081.13	ENSG00000172081	MOB3A	38.4971	8.73213	71.05	16.21	0	0	0.34165	-0.336853	-0.103608	0.0699465	0.427782	0.291838	-0.00294467	-0.0315673	-0.0861322	-0.764635	-0.53139	-0.357835	0.0861322	-0.135944	-0.430727	-0.459349
ENSG00000183048.11	ENSG00000183048	SLC25A10	23.5586	16.197	163.6	1.964	0	0	0.804268	-0.336939	-0.390452	-0.383462	0.0724738	0.0162422	-0.198657	-0.0639136	0.731794	-1.14121	-1.19472	-1.18773	-0.731794	-0.788025	-1.00292	-0.868181	Adipocytes (Subcutaneous)
ENSG00000119711.12	ENSG00000119711	ALDH6A1	20.5415	10.0083	62.48	3.789	0	0	0.649626	-0.336947	-0.252737	-0.49564	0.0919528	-0.0140761	-0.265792	-0.115734	0.557673	-0.986573	-0.902363	-1.14527	-0.557673	-0.663702	-0.915418	-0.765359	Adipocytes (Subcutaneous)
ENSG00000104325.6	ENSG00000104325	DECR1	60.6172	19.4412	180.7	25.97	0	0	0.662776	-0.337133	-0.484034	-0.208235	0.316244	-0.0113606	-0.036591	0.0497558	0.346532	-0.999909	-1.14681	-0.871011	-0.346532	-0.674136	-0.699367	-0.61302	Adipocytes (Subcutaneous)
ENSG00000173369.15	ENSG00000173369	C1QB	212	186.413	1456	5.967	0	0	0.181588	-0.337491	-0.256963	0.129039	0.890032	0.200456	0.255147	0.216991	-0.708443	-1.22752	-1.14699	-0.760992	0.634885	-0.689576	-0.634885	-0.673041	Macrophages
ENSG00000100902.10	ENSG00000100902	PSMA6	125.344	24.735	236	68.49	0	0	0.332883	-0.337583	-0.256772	-0.0809787	0.263907	-0.028129	-0.173379	-0.064437	0.0689762	-0.670466	-0.589655	-0.413862	-0.0689762	-0.361012	-0.506262	-0.39732
ENSG00000167716.18	ENSG00000167716	WDR81	24.748	7.59734	54.28	8.152	0	0	0.297263	-0.337616	-0.142658	-0.0166367	0.382431	0.160908	-0.0309208	-0.031456	-0.0851678	-0.720047	-0.525089	-0.399068	0.0851678	-0.221523	-0.413352	-0.413887
ENSG00000103363.14	ENSG00000103363	ELOB	200.903	45.7235	431.7	84.46	0	0	0.136718	-0.337631	0.0442881	0.192708	0.25894	0.203503	-0.0354763	-0.0872017	-0.122222	-0.59657	-0.214651	-0.0662315	0.0554369	-0.0554369	-0.294416	-0.346141
ENSG00000172831.11	ENSG00000172831	CES2	24.4915	6.83782	53.22	9.747	0	0	0.610336	-0.337682	-0.206673	-0.134802	0.13594	0.12106	-0.0836401	-0.0338682	0.474396	-0.948018	-0.817009	-0.745138	-0.474396	-0.489276	-0.693976	-0.644204	Adipocytes (Subcutaneous)
ENSG00000102225.15	ENSG00000102225	CDK16	42.3451	9.20322	116.3	20.21	0	0	0.523574	-0.337703	-0.321493	-0.146237	0.272087	-0.020301	-0.174441	-0.0691574	0.251487	-0.861276	-0.845067	-0.669811	-0.251487	-0.543875	-0.698015	-0.592731	Adipocytes (Subcutaneous)
ENSG00000100568.10	ENSG00000100568	VTI1B	48.2022	14.4067	113.9	19	0	0	0.796748	-0.337807	-0.443839	-0.373271	0.235109	0.00354325	-0.191817	-0.058195	0.561638	-1.13455	-1.24059	-1.17002	-0.561638	-0.793205	-0.988565	-0.854943	Adipocytes (Subcutaneous)
ENSG00000136371.10	ENSG00000136371	MTHFS	19.6541	8.10683	61.62	4.707	0	0	0.606573	-0.337807	-0.389965	-0.358795	0.264093	-0.0780935	-0.220475	-0.109335	0.34248	-0.94438	-0.996537	-0.965368	-0.34248	-0.684666	-0.827048	-0.715908	Adipocytes (Subcutaneous)
ENSG00000171621.13	ENSG00000171621	SPSB1	64.091	28.5488	267.1	18.18	0	0	0.163282	-0.33793	0.0111894	0.0569041	0.228027	0.150201	-0.107196	-0.0845812	-0.0647456	-0.565957	-0.216838	-0.171123	0.0647456	-0.0778263	-0.335223	-0.312608
ENSG00000179921.14	ENSG00000179921	GPBAR1	19.9048	25.7245	224.9	0.5427	0	0	0.722012	-0.338099	-0.369058	-0.403635	0.242396	-0.000808109	-0.183363	-0.0348093	0.479616	-1.06011	-1.09107	-1.12565	-0.479616	-0.72282	-0.905374	-0.756821	Adipocytes (Subcutaneous)
ENSG00000155506.16	ENSG00000155506	LARP1	61.679	16.1192	115.1	25.43	0	0	0.456335	-0.338294	-0.14487	-0.16324	0.20935	0.0588765	-0.216284	-0.169463	0.246985	-0.794628	-0.601204	-0.619574	-0.246985	-0.397458	-0.672619	-0.625797
ENSG00000167862.9	ENSG00000167862	MRPL58	31.6541	6.26985	56.15	13.71	0	0	0.303932	-0.338553	-0.0721061	0.0190981	0.169061	0.131536	-0.133266	-0.068754	0.134871	-0.642485	-0.376038	-0.284834	-0.134871	-0.172396	-0.437197	-0.372686
ENSG00000110801.13	ENSG00000110801	PSMD9	26.1348	5.1154	51.32	10.76	0	0	0.3207	-0.33865	-0.103409	0.0640255	0.243259	0.209552	-0.0611584	-0.0513014	0.0774415	-0.659351	-0.424109	-0.256675	-0.0774415	-0.111149	-0.381859	-0.372002
ENSG00000172824.14	ENSG00000172824	CES4A	6.05396	16.3877	359.5	0.4215	0	0	0.448478	-0.338711	-0.183452	-0.355803	0.172448	-0.00775877	-0.148214	-0.075956	0.27603	-0.787189	-0.63193	-0.804281	-0.27603	-0.456237	-0.596692	-0.524434
ENSG00000008130.15	ENSG00000008130	NADK	58.1921	20.4413	131.9	20.2	0	0	0.548664	-0.338749	-0.213572	-0.447352	0.160136	-0.0641065	-0.34117	-0.182922	0.388529	-0.887413	-0.762237	-0.996016	-0.388529	-0.612771	-0.889834	-0.731586	Adipocytes (Subcutaneous)
ENSG00000160213.6	ENSG00000160213	CSTB	127.387	67.9673	758.4	38.87	0	0	0.30518	-0.338814	-0.364766	0.0737845	0.570537	0.0468046	0.102708	0.0671057	-0.265357	-0.90935	-0.935303	-0.496752	0.265357	-0.523732	-0.467829	-0.503431	Macrophages
ENSG00000101347.8	ENSG00000101347	SAMHD1	158.045	97.89	501.9	31.99	0	0	0.161065	-0.338816	-0.0533881	-0.193209	0.245832	0.0805043	-0.164515	-0.0937807	-0.0847671	-0.584648	-0.29922	-0.439041	0.0847671	-0.165328	-0.410347	-0.339613
ENSG00000115255.10	ENSG00000115255	REEP6	11.2917	10.5076	78.04	0.8831	0	0	0.70259	-0.33887	-0.461291	-0.347651	0.163984	-0.113622	-0.138219	0.00103918	0.538606	-1.04146	-1.16388	-1.05024	-0.538606	-0.816212	-0.840808	-0.701551	Adipocytes (Subcutaneous)
ENSG00000135678.11	ENSG00000135678	CPM	104.751	83.2709	473.2	10.56	0	0	0.676384	-0.338884	-0.389254	-0.543825	0.143146	-0.115049	-0.334996	-0.132008	0.533238	-1.01527	-1.06564	-1.22021	-0.533238	-0.791433	-1.01138	-0.808392	Adipocytes (Subcutaneous)
ENSG00000145675.14	ENSG00000145675	PIK3R1	69.8942	39.2043	329	14.38	0	0	0.292763	-0.339188	-0.0665761	-0.114539	0.0805147	0.24421	-0.128144	-0.0789197	0.0485531	-0.631951	-0.359339	-0.407302	-0.212249	-0.0485531	-0.420907	-0.371683
ENSG00000091483.6	ENSG00000091483	FH	56.7658	11.6815	117.2	25.92	0	0	0.438343	-0.339342	-0.127105	-0.0784106	0.119596	0.0161973	-0.226069	-0.104981	0.318746	-0.777684	-0.565448	-0.516753	-0.318746	-0.422145	-0.664411	-0.543324
ENSG00000262814.7	ENSG00000262814	MRPL12	62.3515	24.4319	251.8	17.42	0	0	0.378565	-0.339629	-0.243206	-0.180444	0.212272	-0.059262	-0.191775	-0.0728238	0.166293	-0.718194	-0.621771	-0.559009	-0.166293	-0.437827	-0.57034	-0.451389
ENSG00000156709.13	ENSG00000156709	AIFM1	21.439	5.18924	47.64	8.7	0	0	0.530173	-0.339862	-0.253844	-0.154884	0.316205	0.0517519	-0.0915844	0.010231	0.213968	-0.870034	-0.784017	-0.685056	-0.213968	-0.478421	-0.621757	-0.519942	Adipocytes (Subcutaneous)
ENSG00000185924.6	ENSG00000185924	RTN4RL1	7.9359	6.86492	48.63	0.3564	0	0	0.675753	-0.339933	-0.344641	-0.28871	0.217087	-0.0288402	-0.170216	-0.0228506	0.458666	-1.01569	-1.02039	-0.964463	-0.458666	-0.704593	-0.845969	-0.698604	Adipocytes (Subcutaneous)
ENSG00000110079.16	ENSG00000110079	MS4A4A	42.8996	30.9789	213.1	1.281	0	0	0.234332	-0.340072	-0.30278	0.0930499	0.852839	0.259451	0.253097	0.223657	-0.618507	-1.19291	-1.15562	-0.759789	0.593388	-0.593388	-0.599742	-0.629183	Macrophages
ENSG00000178057.14	ENSG00000178057	NDUFAF3	64.6812	15.1845	112.5	23.9	0	0	0.561543	-0.340222	-0.264665	-0.145779	0.291137	0.0582228	-0.117329	-0.0316513	0.270406	-0.901765	-0.826208	-0.707322	-0.270406	-0.50332	-0.678872	-0.593195	Adipocytes (Subcutaneous)
ENSG00000007174.17	ENSG00000007174	DNAH9	0.384908	0.417919	5.683	0	0.15083	9.80392	0.606976	-0.340288	-0.273502	-0.384685	0.186067	-0.0442005	-0.229536	-0.146621	0.420909	-0.947264	-0.880478	-0.991661	-0.420909	-0.651177	-0.836513	-0.753597	Adipocytes (Subcutaneous)
ENSG00000110717.12	ENSG00000110717	NDUFS8	54.6129	14.3682	116.5	20.15	0	0	0.438121	-0.340361	-0.118267	-0.0892929	0.198	0.0550447	-0.125866	-0.0211101	0.240121	-0.778482	-0.556388	-0.527414	-0.240121	-0.383076	-0.563987	-0.459231
ENSG00000139197.10	ENSG00000139197	PEX5	38.9194	15.3977	126.9	16.23	0	0	0.505982	-0.340391	-0.171034	-0.279973	0.141562	0.114394	-0.230631	-0.17377	0.36442	-0.846372	-0.677016	-0.785954	-0.36442	-0.391587	-0.736613	-0.679752	Adipocytes (Subcutaneous)
ENSG00000203724.10	ENSG00000203724	C1orf53	2.41398	1.24366	8.484	0	0.301659	0.301659	0.528913	-0.340412	-0.285678	-0.133069	0.201581	0.0716278	-0.102576	0.0151433	0.327332	-0.869325	-0.814591	-0.661982	-0.327332	-0.457285	-0.631489	-0.51377	Adipocytes (Subcutaneous)
ENSG00000132965.9	ENSG00000132965	ALOX5AP	21.6013	15.5235	135.6	0.9207	0	0	0.26346	-0.340421	-0.248316	0.0336671	0.716557	0.294703	0.174085	0.185177	-0.453097	-1.05698	-0.964873	-0.68289	0.421853	-0.421853	-0.542472	-0.531379	Macrophages
ENSG00000198925.10	ENSG00000198925	ATG9A	37.8401	9.3255	74.12	16.18	0	0	0.440275	-0.34053	-0.140594	-0.150866	0.207971	0.0940562	-0.169765	-0.12843	0.232304	-0.780805	-0.580868	-0.59114	-0.232304	-0.346218	-0.61004	-0.568705
ENSG00000243056.1	ENSG00000243056	EIF4EBP3	79.7436	21.8047	164.5	32.83	0	0	0.357831	-0.340635	-0.0735728	-0.148159	0.240909	0.158157	-0.114806	-0.0722309	0.116922	-0.698466	-0.431404	-0.50599	-0.116922	-0.199674	-0.472637	-0.430062
ENSG00000171954.12	ENSG00000171954	CYP4F22	2.48859	4.89629	51.27	0	0.15083	3.16742	0.394002	-0.340951	-0.169345	-0.255632	0.0724856	0.0285892	-0.265859	-0.22257	0.321516	-0.734953	-0.563347	-0.649634	-0.321516	-0.365413	-0.659861	-0.616572
ENSG00000141873.10	ENSG00000141873	SLC39A3	9.30132	2.71268	22.21	2.837	0	0	0.375909	-0.341099	-0.135709	0.044799	0.275817	0.139584	-0.0396038	-0.0033372	0.100091	-0.717007	-0.511618	-0.33111	-0.100091	-0.236325	-0.415512	-0.379246
ENSG00000068120.14	ENSG00000068120	COASY	44.6238	8.68218	76.57	17.1	0	0	0.342757	-0.341621	-0.163149	-0.00855775	0.305527	0.139801	-0.108147	-0.107412	0.0372301	-0.684378	-0.505907	-0.351315	-0.0372301	-0.202956	-0.450904	-0.45017
ENSG00000119689.14	ENSG00000119689	DLST	125.827	21.9829	217	70.96	0	0	0.325149	-0.34166	-0.0479745	-0.0189785	0.188686	0.169909	-0.193613	-0.202732	0.136464	-0.666809	-0.373124	-0.344128	-0.136464	-0.155241	-0.518763	-0.527882
ENSG00000130766.4	ENSG00000130766	SESN2	18.077	10.5664	113	5.155	0	0	0.550745	-0.341799	-0.322823	-0.251087	0.202974	-0.128685	-0.231444	-0.125118	0.347771	-0.892543	-0.873567	-0.801832	-0.347771	-0.67943	-0.782189	-0.675863	Adipocytes (Subcutaneous)
ENSG00000146066.2	ENSG00000146066	HIGD2A	182.965	39.0335	352.3	81.26	0	0	0.322524	-0.342198	-0.108771	0.0351634	0.390727	0.258337	0.00320809	0.0413471	-0.0682032	-0.732925	-0.499498	-0.355564	0.0682032	-0.13239	-0.387519	-0.34938
ENSG00000008513.14	ENSG00000008513	ST3GAL1	22.5342	7.33356	60.31	7.829	0	0	0.529386	-0.342419	-0.254214	-0.31779	0.274481	-0.102809	-0.222466	-0.100848	0.254905	-0.871805	-0.7836	-0.847176	-0.254905	-0.632195	-0.751852	-0.630234	Adipocytes (Subcutaneous)
ENSG00000128524.4	ENSG00000128524	ATP6V1F	175.247	44.5201	395.8	55.02	0	0	0.0317211	-0.342731	-0.0489972	0.303743	0.624596	0.241615	0.171592	0.0772718	-0.592875	-0.967327	-0.673593	-0.320854	0.320854	-0.382981	-0.453004	-0.547324	Macrophages
ENSG00000131143.8	ENSG00000131143	COX4I1	176.266	30.5043	358	97.78	0	0	0.335042	-0.342838	-0.06009	0.0268662	0.270239	0.171706	-0.0193303	0.0170629	0.0648037	-0.67788	-0.395132	-0.308176	-0.0648037	-0.163337	-0.354373	-0.317979
ENSG00000250479.8	ENSG00000250479	CHCHD10	52.506	32.2572	243.8	8.477	0	0	0.56263	-0.342992	-0.249852	-0.344552	0.125954	-0.120727	-0.254362	-0.0650115	0.436676	-0.905622	-0.812482	-0.907182	-0.436676	-0.683357	-0.816992	-0.627642	Adipocytes (Subcutaneous)
ENSG00000100284.20	ENSG00000100284	TOM1	59.7494	16.1098	167.3	26.06	0	0	0.241633	-0.34302	-0.0689151	0.197429	0.404755	0.251913	0.072068	-0.0217624	-0.163122	-0.747775	-0.47367	-0.207326	0.152842	-0.152842	-0.332687	-0.426517
ENSG00000138363.14	ENSG00000138363	ATIC	39.0374	9.40968	75.56	11.5	0	0	0.290018	-0.343157	-0.0893133	-0.0938047	0.26277	0.024612	-0.171846	-0.0921139	0.0272476	-0.633175	-0.379331	-0.383823	-0.0272476	-0.265406	-0.461864	-0.382132
ENSG00000166825.13	ENSG00000166825	ANPEP	97.1871	56.3085	430.1	12.71	0	0	0.0158482	-0.343318	-0.0865939	0.327205	0.484555	0.318649	0.0803564	-0.0517476	-0.468706	-0.827873	-0.571148	-0.15735	0.15735	-0.165906	-0.404198	-0.536302
ENSG00000167112.9	ENSG00000167112	TRUB2	9.2874	2.09824	17.94	2.881	0	0	0.242979	-0.343372	-0.127762	0.108607	0.273156	0.162942	-0.0658909	-0.058272	-0.0301764	-0.616527	-0.400917	-0.164548	0.0301764	-0.110213	-0.339047	-0.331428
ENSG00000181092.9	ENSG00000181092	ADIPOQ	756.817	670.462	3855	9.843	0	0	0.926245	-0.343443	-0.482805	-0.460953	0.178723	-0.0803314	-0.243299	-0.0647322	0.747523	-1.26969	-1.40905	-1.3872	-0.747523	-1.00658	-1.16954	-0.990978	Adipocytes (Subcutaneous)
ENSG00000119986.6	ENSG00000119986	AVPI1	51.9575	23.41	213.1	10.98	0	0	0.362626	-0.343656	-0.033426	-0.117814	0.284918	0.0447865	-0.108392	-0.105929	0.0777074	-0.706282	-0.396052	-0.480439	-0.0777074	-0.317839	-0.471018	-0.468555
ENSG00000115295.19	ENSG00000115295	CLIP4	20.843	6.6051	47.9	5.583	0	0	0.294226	-0.343966	-0.134045	-0.0969195	0.276272	-0.0217585	-0.102223	-0.0524147	0.0179535	-0.638192	-0.428271	-0.391145	-0.0179535	-0.315984	-0.396449	-0.346641
ENSG00000157916.19	ENSG00000157916	RER1	59.828	9.2118	93.88	26.06	0	0	0.295309	-0.344533	-0.164148	0.185791	0.421618	0.198429	0.0548806	0.00603342	-0.126309	-0.766152	-0.585767	-0.235828	0.126309	-0.22319	-0.366738	-0.415585
ENSG00000211445.11	ENSG00000211445	GPX3	4016.99	2975.09	14720	255.5	0	0	0.50279	-0.344549	-0.285448	-0.523357	0.20412	-0.138818	-0.329992	-0.161655	0.298669	-0.847339	-0.788238	-1.02615	-0.298669	-0.641608	-0.832782	-0.664444	Adipocytes (Subcutaneous)
ENSG00000176894.9	ENSG00000176894	PXMP2	18.43	9.68453	77.95	4.41	0	0	0.631473	-0.344684	-0.202059	-0.516505	0.0850541	0.00199365	-0.279345	-0.135658	0.546419	-0.976157	-0.833532	-1.14798	-0.546419	-0.629479	-0.910818	-0.767131	Adipocytes (Subcutaneous)
ENSG00000125656.8	ENSG00000125656	CLPP	64.0403	13.0048	114.5	29.91	0	0	0.310574	-0.344862	-0.0753024	0.00119736	0.25099	0.111817	-0.137234	-0.117676	0.0595833	-0.655436	-0.385876	-0.309376	-0.0595833	-0.198757	-0.447807	-0.42825
ENSG00000081692.12	ENSG00000081692	JMJD4	10.3697	2.82222	21.27	3.008	0	0	0.377731	-0.345155	-0.090762	-0.0512846	0.179411	0.0946631	-0.0897761	-0.0607226	0.19832	-0.722886	-0.468494	-0.429016	-0.19832	-0.283068	-0.467508	-0.438454
ENSG00000127884.4	ENSG00000127884	ECHS1	221.711	103.03	681	54.67	0	0	0.795711	-0.345416	-0.438793	-0.375687	0.15316	-0.0662032	-0.195426	-0.0379127	0.642551	-1.14113	-1.2345	-1.1714	-0.642551	-0.861914	-0.991137	-0.833623	Adipocytes (Subcutaneous)
ENSG00000085662.13	ENSG00000085662	AKR1B1	94.2346	37.5007	505.1	27.84	0	0	0.111215	-0.345578	-0.101075	0.119697	0.543159	0.255419	0.090301	0.061893	-0.431944	-0.888738	-0.644234	-0.423462	0.28774	-0.28774	-0.452858	-0.481266	Macrophages
ENSG00000116649.9	ENSG00000116649	SRM	80.8132	31.3456	313.4	28.1	0	0	0.172097	-0.345661	-0.0920777	0.0396555	0.242033	0.038871	-0.134627	-0.112121	-0.0699358	-0.587694	-0.334111	-0.202377	0.0699358	-0.203162	-0.37666	-0.354154
ENSG00000188690.12	ENSG00000188690	UROS	11.8551	2.824	21.87	3.596	0	0	0.232634	-0.345674	-0.140274	0.296642	0.323494	0.200451	0.119147	0.0397918	-0.0908603	-0.669168	-0.463768	-0.0268523	0.0268523	-0.123043	-0.204347	-0.283702
ENSG00000134248.13	ENSG00000134248	LAMTOR5	91.3182	16.2097	166.1	46.06	0	0	0.294786	-0.345764	-0.198135	-0.0678133	0.338023	0.0634005	-0.0936387	-0.0352084	-0.0432373	-0.683787	-0.536158	-0.405837	0.0432373	-0.274623	-0.431662	-0.373232
ENSG00000173597.8	ENSG00000173597	SULT1B1	0.746313	0.819982	7.36	0	0.15083	9.35143	0.294116	-0.346146	-0.236336	-0.352469	0.277627	-0.0853185	-0.220306	-0.0512853	0.0164887	-0.640261	-0.530451	-0.646585	-0.0164887	-0.379434	-0.514422	-0.345401
ENSG00000198818.9	ENSG00000198818	SFT2D1	25.9095	4.95247	50.08	11.13	0	0	0.317153	-0.34617	-0.296722	0.0963965	0.479288	0.137306	0.0574341	0.0561942	-0.162135	-0.825458	-0.77601	-0.382891	0.162135	-0.341982	-0.421854	-0.423094
ENSG00000221866.9	ENSG00000221866	PLXNA4	15.7037	10.7692	66.39	0.7785	0	0	0.715522	-0.346563	-0.370713	-0.376248	0.23227	-0.0827237	-0.19276	-0.0956702	0.483252	-1.06208	-1.08624	-1.09177	-0.483252	-0.798246	-0.908282	-0.811192	Adipocytes (Subcutaneous)
ENSG00000142949.16	ENSG00000142949	PTPRF	61.5121	34.926	201.9	7.33	0	0	0.884695	-0.346628	-0.397813	-0.415546	0.127559	-0.0266319	-0.204439	-0.0697478	0.757136	-1.23132	-1.28251	-1.30024	-0.757136	-0.911327	-1.08913	-0.954443	Adipocytes (Subcutaneous)
ENSG00000171914.16	ENSG00000171914	TLN2	25.5916	12.3416	79.6	4.764	0	0	0.763282	-0.346697	-0.317331	-0.366471	0.182913	0.0656647	-0.212283	-0.12864	0.580369	-1.10998	-1.08061	-1.12975	-0.580369	-0.697617	-0.975565	-0.891922	Adipocytes (Subcutaneous)
ENSG00000184378.2	ENSG00000184378	ACTRT3	2.90517	1.1925	9.669	0.3037	0	0	0.484973	-0.347117	-0.130791	-0.124357	0.192897	0.210696	-0.105814	-0.0737973	0.274277	-0.83209	-0.615764	-0.60933	-0.292076	-0.274277	-0.590787	-0.558771
ENSG00000109738.10	ENSG00000109738	GLRB	3.06219	2.19408	24.03	0.09387	0	0.15083	0.39327	-0.347188	0.121877	-0.0924132	0.0285851	0.143668	-0.245269	-0.138963	0.249603	-0.740459	-0.271393	-0.485683	-0.364685	-0.249603	-0.638539	-0.532233
ENSG00000274523.4	ENSG00000274523	RCC1L	31.978	6.56475	59.54	11.61	0	0	0.494409	-0.347311	-0.059968	-0.104581	0.209545	0.186583	-0.0977917	-0.0576142	0.284863	-0.84172	-0.554377	-0.59899	-0.284863	-0.307826	-0.592201	-0.552023
ENSG00000173511.9	ENSG00000173511	VEGFB	352.12	128.489	837.9	91.39	0	0	0.721423	-0.347376	-0.256249	-0.281325	0.204251	0.08231	-0.135246	-0.0287835	0.517172	-1.0688	-0.977672	-1.00275	-0.517172	-0.639113	-0.856669	-0.750207	Adipocytes (Subcutaneous)
ENSG00000103994.16	ENSG00000103994	ZNF106	27.7222	12.7925	89.15	7.447	0	0	0.6245	-0.347595	-0.213498	-0.297641	0.19097	0.101607	-0.122601	-0.0263636	0.43353	-0.972095	-0.837998	-0.922141	-0.43353	-0.522893	-0.747101	-0.650863	Adipocytes (Subcutaneous)
ENSG00000169692.12	ENSG00000169692	AGPAT2	570.868	425.403	2968	45.6	0	0	0.875601	-0.347849	-0.457944	-0.457446	0.125212	-0.10382	-0.262044	-0.0700575	0.750389	-1.22345	-1.33354	-1.33305	-0.750389	-0.979421	-1.13765	-0.945658	Adipocytes (Subcutaneous)
ENSG00000165175.15	ENSG00000165175	MID1IP1	47.3712	30.3839	364.3	13.28	0	0	0.116796	-0.347918	0.0380572	0.0531779	0.229607	0.220618	-0.184935	-0.155334	-0.112812	-0.577525	-0.19155	-0.176429	0.00898889	-0.00898889	-0.414542	-0.384941
ENSG00000103876.11	ENSG00000103876	FAH	40.0495	22.9631	131.4	5.106	0	0	0.838497	-0.347964	-0.463477	-0.384209	0.23759	-0.0255284	-0.16533	-0.00112449	0.600907	-1.18646	-1.30197	-1.22271	-0.600907	-0.864025	-1.00383	-0.839621	Adipocytes (Subcutaneous)
ENSG00000100300.17	ENSG00000100300	TSPO	250.071	117.894	1149	63.97	0	0	0.446181	-0.347998	-0.279759	-0.0732174	0.326567	0.0975827	-0.0726876	-0.0228632	0.119615	-0.794179	-0.72594	-0.519399	-0.119615	-0.348599	-0.518869	-0.469045
ENSG00000099203.6	ENSG00000099203	TMED1	34.974	8.376	71.62	13.93	0	0	0.261882	-0.348019	-0.153887	0.160572	0.456108	0.208487	0.0804773	0.0368937	-0.194226	-0.804127	-0.609996	-0.295536	0.194226	-0.247622	-0.375631	-0.419215
ENSG00000099875.14	ENSG00000099875	MKNK2	135.981	60.0985	549.7	35.53	0	0	0.653677	-0.348058	-0.303047	-0.482519	0.135925	-0.147913	-0.38601	-0.192211	0.517751	-1.00173	-0.956724	-1.1362	-0.517751	-0.80159	-1.03969	-0.845888	Adipocytes (Subcutaneous)
ENSG00000158292.6	ENSG00000158292	GPR153	26.3885	16.6917	133.2	3.51	0	0	0.666581	-0.348152	-0.3119	-0.323976	0.206664	0.0408618	-0.227597	-0.113128	0.459917	-1.01473	-0.978481	-0.990557	-0.459917	-0.625719	-0.894178	-0.779709	Adipocytes (Subcutaneous)
ENSG00000121933.18	ENSG00000121933	TMIGD3	5.37713	6.78851	82.6	0.2863	0	0	0.127241	-0.348156	-0.211963	-0.0240061	0.552481	0.0403216	0.00418782	0.0438365	-0.42524	-0.900637	-0.764444	-0.576487	0.42524	-0.51216	-0.548293	-0.508645	Macrophages
ENSG00000177830.17	ENSG00000177830	CHID1	16.8999	4.24872	34.45	5.149	0	0	0.167966	-0.348234	-0.117961	0.40061	0.640952	0.353226	0.287369	0.169252	-0.472986	-0.989186	-0.758913	-0.240342	0.240342	-0.287726	-0.353583	-0.4717	Macrophages
ENSG00000100554.11	ENSG00000100554	ATP6V1D	19.0628	4.61722	42.04	6.491	0	0	0.280777	-0.348243	-0.178234	-0.0214963	0.386155	0.0539176	-0.044389	0.00808389	-0.105378	-0.734398	-0.56439	-0.407651	0.105378	-0.332237	-0.430544	-0.378071
ENSG00000163956.10	ENSG00000163956	LRPAP1	26.8398	5.17941	46.43	12.85	0	0	0.155586	-0.348256	0.142965	0.299978	0.410079	0.327472	0.0631138	-0.0256091	-0.254494	-0.758335	-0.267114	-0.110102	0.0826069	-0.0826069	-0.346965	-0.435688
ENSG00000159210.9	ENSG00000159210	SNF8	30.0455	5.47264	49.59	11.93	0	0	0.164518	-0.348572	0.0173446	0.142323	0.312566	0.212142	-0.0688055	-0.096199	-0.148049	-0.661138	-0.295222	-0.170243	0.100424	-0.100424	-0.381372	-0.408765
ENSG00000051620.10	ENSG00000051620	HEBP2	58.4348	36.1627	205.3	11.22	0	0	0.753661	-0.348665	-0.396084	-0.636689	0.115599	-0.182656	-0.408117	-0.185613	0.638062	-1.10233	-1.14974	-1.39035	-0.638062	-0.936317	-1.16178	-0.939274	Adipocytes (Subcutaneous)
ENSG00000183655.12	ENSG00000183655	KLHL25	7.50893	5.09632	57.39	1.816	0	0	0.545795	-0.3488	-0.220011	-0.321135	0.155692	-0.121078	-0.23636	-0.139357	0.390103	-0.894595	-0.765806	-0.86693	-0.390103	-0.666872	-0.782154	-0.685152	Adipocytes (Subcutaneous)
ENSG00000105379.9	ENSG00000105379	ETFB	38.9099	13.2112	96.82	13.83	0	0	0.782093	-0.348844	-0.353425	-0.296086	0.232795	0.0133013	-0.140564	-0.00433424	0.549297	-1.13094	-1.13552	-1.07818	-0.549297	-0.768791	-0.922657	-0.786427	Adipocytes (Subcutaneous)
ENSG00000155368.16	ENSG00000155368	Dbk	192.862	91.3308	792.9	37.08	0	0	0.521728	-0.348936	-0.417023	-0.184919	0.294921	-0.0447067	-0.104709	-0.0599481	0.226807	-0.870663	-0.938751	-0.706647	-0.226807	-0.566434	-0.626437	-0.581676	Adipocytes (Subcutaneous)
ENSG00000141576.14	ENSG00000141576	RNF157	7.13459	5.33577	33.31	0.7022	0	0	0.759952	-0.349256	-0.39708	-0.548439	0.117779	-0.206404	-0.295626	-0.0970057	0.642173	-1.10921	-1.15703	-1.30839	-0.642173	-0.966357	-1.05558	-0.856958	Adipocytes (Subcutaneous)
ENSG00000196616.13	ENSG00000196616	ADH1B	1474.4	881.906	5192	113	0	0	0.652569	-0.349282	-0.311372	-0.513857	0.207642	-0.0906818	-0.338257	-0.166384	0.444927	-1.00185	-0.96394	-1.16643	-0.444927	-0.743251	-0.990826	-0.818953	Adipocytes (Subcutaneous)
ENSG00000175482.8	ENSG00000175482	POLD4	68.2868	16.4056	132.4	24.07	0	0	0.198304	-0.349286	-0.113249	-0.00598803	0.397275	0.0929003	-0.0549673	-0.0685885	-0.198971	-0.746561	-0.510524	-0.403263	0.198971	-0.304375	-0.452242	-0.465863
ENSG00000259494.1	ENSG00000259494	MRPL46	20.8413	6.31408	58.79	8.641	0	0	0.668317	-0.349477	-0.212434	-0.379656	0.0813181	-0.00885598	-0.258585	-0.0999783	0.586999	-1.01779	-0.880751	-1.04797	-0.586999	-0.677173	-0.926903	-0.768296	Adipocytes (Subcutaneous)
ENSG00000165283.15	ENSG00000165283	STOML2	80.1	14.3381	133.1	38.29	0	0	0.22918	-0.34952	0.0286231	0.0628916	0.184888	0.155773	-0.179284	-0.127681	0.0442912	-0.5787	-0.200557	-0.166288	-0.0442912	-0.0734067	-0.408464	-0.356861
ENSG00000106636.7	ENSG00000106636	YKT6	51.4798	14.1777	121.8	16.91	0	0	0.438024	-0.34954	-0.166737	0.0187105	0.209229	0.110117	-0.0925806	-0.0602717	0.228795	-0.787564	-0.604761	-0.419314	-0.228795	-0.327908	-0.530605	-0.498296
ENSG00000131828.13	ENSG00000131828	PDHA1	47.2091	12.6636	121.1	21.04	0	0	0.675169	-0.349839	-0.27321	-0.344974	0.0900462	-0.0263745	-0.229501	-0.0776298	0.585123	-1.02501	-0.948379	-1.02014	-0.585123	-0.701544	-0.90467	-0.752799	Adipocytes (Subcutaneous)
ENSG00000142327.12	ENSG00000142327	RNPEPL1	47.4348	14.1876	101	12.4	0	0	0.625803	-0.35026	-0.29098	-0.235196	0.284183	0.0826478	-0.109294	-0.057634	0.34162	-0.976064	-0.916783	-0.860999	-0.34162	-0.543156	-0.735098	-0.683437	Adipocytes (Subcutaneous)
ENSG00000111058.7	ENSG00000111058	ACSS3	11.3539	5.30677	37.23	3.431	0	0	0.728312	-0.350339	-0.346215	-0.400799	0.109755	-0.0532896	-0.223606	-0.117851	0.618557	-1.07865	-1.07453	-1.12911	-0.618557	-0.781602	-0.951919	-0.846163	Adipocytes (Subcutaneous)
ENSG00000115677.16	ENSG00000115677	HDLBP	115.473	25.4736	217.1	47.29	0	0	0.332334	-0.350514	-0.0780492	0.210065	0.323606	0.264016	0.010295	-0.0418142	0.00872798	-0.682848	-0.410383	-0.122269	-0.00872798	-0.0683177	-0.322039	-0.374148
ENSG00000160339.15	ENSG00000160339	FCN2	5.22953	5.60359	35.71	0.05197	0	0.15083	0.609636	-0.350832	-0.319306	-0.42239	0.0660869	-0.125884	-0.291826	-0.165278	0.543549	-0.960468	-0.928942	-1.03203	-0.543549	-0.735521	-0.901462	-0.774914	Adipocytes (Subcutaneous)
ENSG00000149577.15	ENSG00000149577	SIDT2	57.7883	18.7207	144.4	20.35	0	0	0.559436	-0.350939	-0.270865	-0.195718	0.33094	0.0547141	-0.112516	-0.0356123	0.228495	-0.910375	-0.8303	-0.755153	-0.228495	-0.504722	-0.671952	-0.595048	Adipocytes (Subcutaneous)
ENSG00000182544.8	ENSG00000182544	MFSD5	21.6309	6.21599	52.17	6.856	0	0	0.349091	-0.350968	-0.185881	0.0863032	0.436594	0.20051	0.0304272	0.0494808	-0.0875037	-0.787563	-0.622476	-0.350291	0.0875037	-0.236084	-0.406167	-0.387114
ENSG00000152377.13	ENSG00000152377	SPOCK1	45.0583	28.4941	220	2.996	0	0	0.0351683	-0.351076	0.00810723	0.157192	0.410204	0.183289	-0.0740444	-0.0943909	-0.375036	-0.76128	-0.402097	-0.253012	0.226915	-0.226915	-0.484249	-0.504595
ENSG00000050628.20	ENSG00000050628	PTGER3	25.1204	19.4258	151.2	1.483	0	0	0.802116	-0.351226	-0.46457	-0.453054	0.167126	-0.0563528	-0.241832	-0.0938674	0.63499	-1.15334	-1.26669	-1.25517	-0.63499	-0.858468	-1.04395	-0.895983	Adipocytes (Subcutaneous)
ENSG00000123384.13	ENSG00000123384	LRP1	223.188	85.8832	598.4	39.25	0	0	0.399445	-0.351254	-0.192995	0.299675	0.499326	0.323915	0.151698	0.0263574	-0.0998813	-0.85058	-0.692322	-0.199651	0.0998813	-0.175412	-0.347628	-0.472969
ENSG00000141759.14	ENSG00000141759	TXNL4A	17.1554	4.35776	37.92	6.693	0	0	0.477503	-0.351283	-0.260328	-0.136676	0.2171	0.00704699	-0.171452	-0.0907238	0.260403	-0.828787	-0.737831	-0.614179	-0.260403	-0.470456	-0.648955	-0.568227
ENSG00000137880.5	ENSG00000137880	GCHFR	12.3218	7.51353	73.57	2.613	0	0	0.55445	-0.351677	-0.255678	-0.338231	0.204996	-0.0193889	-0.227386	-0.12825	0.349455	-0.906127	-0.810128	-0.892681	-0.349455	-0.573839	-0.781837	-0.682701	Adipocytes (Subcutaneous)
ENSG00000160972.9	ENSG00000160972	PPP1R16A	22.6209	7.71393	63.13	7.082	0	0	0.619766	-0.351689	-0.271616	-0.277294	0.195573	-0.00930306	-0.184822	-0.0873583	0.424194	-0.971456	-0.891382	-0.897061	-0.424194	-0.629069	-0.804589	-0.707125	Adipocytes (Subcutaneous)
ENSG00000042493.15	ENSG00000042493	CAPG	69.7523	41.7726	348.2	12.39	0	0	0.165781	-0.351739	-0.206932	0.2096	0.543383	0.203413	0.0632355	-0.025517	-0.377603	-0.895122	-0.750315	-0.333783	0.333783	-0.339971	-0.480148	-0.5689	Macrophages
ENSG00000120725.12	ENSG00000120725	SIL1	19.9128	4.78598	39.72	6.706	0	0	0.252441	-0.35178	-0.180487	0.380914	0.473488	0.206182	0.206909	0.119809	-0.221048	-0.825269	-0.653975	-0.0925748	0.0925748	-0.267306	-0.26658	-0.35368
ENSG00000122971.8	ENSG00000122971	ACADS	73.2401	29.5275	222.6	22.52	0	0	0.815762	-0.351815	-0.39713	-0.427885	0.198994	-0.012966	-0.232022	-0.088294	0.616768	-1.16758	-1.21289	-1.24365	-0.616768	-0.828728	-1.04778	-0.904056	Adipocytes (Subcutaneous)
ENSG00000159720.11	ENSG00000159720	ATP6V0D1	66.97	15.3932	138.9	21.46	0	0	0.109354	-0.351815	-0.0131079	0.352463	0.60087	0.299074	0.173262	0.0954732	-0.491516	-0.952684	-0.613978	-0.248406	0.248406	-0.301795	-0.427607	-0.505396	Macrophages
ENSG00000166816.13	ENSG00000166816	LDHD	18.9396	14.1907	158.1	1.201	0	0	0.778172	-0.351938	-0.381739	-0.385094	0.116977	-0.0479597	-0.203201	-0.0647051	0.661195	-1.13011	-1.15991	-1.16327	-0.661195	-0.826132	-0.981373	-0.842877	Adipocytes (Subcutaneous)
ENSG00000178952.10	ENSG00000178952	TUFM	140.314	24.1483	217.5	63.29	0	0	0.243593	-0.352099	0.0210802	0.0981579	0.269115	0.198615	-0.0813703	-0.0921115	-0.0255223	-0.621214	-0.248035	-0.170957	0.0255223	-0.0704996	-0.350485	-0.361226
ENSG00000122756.14	ENSG00000122756	CNTFR	78.9623	53.1773	333.3	8.623	0	0	0.769899	-0.352287	-0.305349	-0.497503	0.124369	0.00605026	-0.291833	-0.110772	0.64553	-1.12219	-1.07525	-1.2674	-0.64553	-0.763849	-1.06173	-0.880672	Adipocytes (Subcutaneous)
ENSG00000060971.17	ENSG00000060971	ACAA1	44.1923	9.31732	74.81	18.72	0	0	0.563149	-0.352327	-0.249614	-0.0176269	0.374318	0.259827	0.121404	0.0757871	0.188832	-0.915476	-0.812763	-0.580776	-0.188832	-0.303322	-0.441745	-0.487362	Adipocytes (Subcutaneous)
ENSG00000144908.13	ENSG00000144908	ALDH1L1	30.8115	29.3907	195	0.8246	0	0	0.823266	-0.352536	-0.458016	-0.594832	0.119576	-0.198939	-0.32971	-0.122409	0.703689	-1.1758	-1.28128	-1.4181	-0.703689	-1.0222	-1.15298	-0.945675	Adipocytes (Subcutaneous)
ENSG00000048740.18	ENSG00000048740	CELF2	38.1734	14.4042	96.73	10.7	0	0	0.412128	-0.352671	-0.176078	-0.0850713	0.378725	0.248428	-0.0428646	-0.0256091	0.033403	-0.764799	-0.588206	-0.497199	-0.033403	-0.1637	-0.454992	-0.437737
ENSG00000233276.3	ENSG00000233276	GPX1	400.825	162.162	1223	122.3	0	0	0.560511	-0.352699	-0.423982	-0.200331	0.424452	0.0601259	0.0170063	0.080124	0.136059	-0.91321	-0.984492	-0.760842	-0.136059	-0.500385	-0.543504	-0.480387
ENSG00000243989.8	ENSG00000243989	ACY1	19.5289	8.08587	111.4	5.109	0	0	0.62418	-0.352769	-0.38119	-0.0800154	0.297473	0.112325	-0.0160289	0.0430945	0.326707	-0.976949	-1.00537	-0.704195	-0.326707	-0.511855	-0.640209	-0.581086	Adipocytes (Subcutaneous)
ENSG00000137491.14	ENSG00000137491	SLCO2B1	42.411	28.0147	172.3	2.038	0	0	0.227096	-0.352982	-0.264015	0.159002	0.816391	0.257891	0.245438	0.21629	-0.589295	-1.16937	-1.08041	-0.657388	0.5585	-0.5585	-0.570953	-0.600101	Macrophages
ENSG00000042445.13	ENSG00000042445	RETSAT	184.66	119.846	662.7	11.35	0	0	0.873144	-0.352987	-0.457805	-0.395027	0.182986	-0.0238587	-0.189898	-0.0273027	0.690157	-1.22613	-1.33095	-1.26817	-0.690157	-0.897002	-1.06304	-0.900446	Adipocytes (Subcutaneous)
ENSG00000214736.7	ENSG00000214736	TOMM6	233.577	42.6088	456.9	112.4	0	0	0.163047	-0.352994	-0.0417171	0.06157	0.261333	0.189463	-0.0507073	-0.0218416	-0.0982866	-0.614327	-0.30305	-0.199763	0.0718707	-0.0718707	-0.312041	-0.283175
ENSG00000198736.11	ENSG00000198736	MSRB1	19.9025	7.97891	63.53	6.651	0	0	0.403063	-0.353025	0.101053	-0.342632	0.0306888	0.0248682	-0.351198	-0.158334	0.302009	-0.756088	-0.302009	-0.745695	-0.372374	-0.378194	-0.75426	-0.561397
ENSG00000160216.18	ENSG00000160216	AGPAT3	20.5655	5.6922	46.93	7.058	0	0	0.70151	-0.353162	-0.352493	-0.239309	0.24312	0.0130726	-0.131369	-0.042603	0.45839	-1.05467	-1.054	-0.940819	-0.45839	-0.688437	-0.832879	-0.744113	Adipocytes (Subcutaneous)
ENSG00000156411.9	ENSG00000156411	C14orf2	35.6051	6.73425	77.55	14.77	0	0	0.154081	-0.353318	-0.0372419	0.15788	0.317453	0.153022	0.0208372	0.0115268	-0.163372	-0.670771	-0.354695	-0.159573	0.159573	-0.164431	-0.296616	-0.305926
ENSG00000248905.8	ENSG00000248905	FMN1	1.69412	1.17555	13.36	0.186	0	0	0.206413	-0.353424	-0.297684	-0.0228326	0.676146	0.102731	0.135876	0.139052	-0.469733	-1.02957	-0.97383	-0.698978	0.469733	-0.573415	-0.54027	-0.537094	Macrophages
ENSG00000185432.11	ENSG00000185432	METTL7A	148.024	64.1547	385.6	31.94	0	0	0.428474	-0.353462	-0.203316	-0.193084	0.236472	0.155792	-0.117531	-0.0350005	0.192002	-0.781935	-0.63179	-0.621558	-0.192002	-0.272681	-0.546005	-0.463474
ENSG00000278540.4	ENSG00000278540	ACACA	13.7622	11.0039	105.2	3.348	0	0	0.534403	-0.35363	-0.227375	-0.186032	0.108638	-0.00935677	-0.23698	-0.15364	0.425765	-0.888033	-0.761778	-0.720435	-0.425765	-0.54376	-0.771383	-0.688044	Adipocytes (Subcutaneous)
ENSG00000170473.16	ENSG00000170473	PYM1	24.0085	4.67805	42.78	12.59	0	0	0.193243	-0.353761	-0.024501	0.13865	0.279923	0.235687	-0.101582	-0.14723	-0.0866809	-0.633684	-0.304424	-0.141273	0.0442364	-0.0442364	-0.381505	-0.427154
ENSG00000130772.13	ENSG00000130772	MED18	9.11065	2.40063	18.4	1.116	0	0	0.388469	-0.353774	-0.158588	-0.0467657	0.274687	0.173974	-0.0469228	-0.0282868	0.113782	-0.742242	-0.547056	-0.435234	-0.113782	-0.214494	-0.435391	-0.416755
ENSG00000134375.10	ENSG00000134375	TIMM17A	28.6795	7.55017	70.73	13.07	0	0	0.377591	-0.353813	-0.270256	-0.0591737	0.268049	-0.024168	-0.137552	-0.0530206	0.109542	-0.731404	-0.647847	-0.436765	-0.109542	-0.401759	-0.515143	-0.430612
ENSG00000159450.12	ENSG00000159450	TCHH	1.66028	14.2718	269	0.01224	0	5.88235	0.316307	-0.354277	-0.242029	0.00103562	0.508832	0.171146	0.0981798	0.119233	-0.192525	-0.863109	-0.750861	-0.507796	0.192525	-0.337686	-0.410652	-0.389599	Macrophages
ENSG00000135404.11	ENSG00000135404	CD63	644.733	143.783	1177	255	0	0	0.0864951	-0.354959	-0.102318	0.414917	0.553727	0.217104	0.133399	0.0567152	-0.467232	-0.908686	-0.656045	-0.13881	0.13881	-0.336623	-0.420328	-0.497012
ENSG00000277363.4	ENSG00000277363	SRCIN1	1.95779	1.73398	11.47	0.1023	0	0	0.701726	-0.354973	-0.381055	-0.475058	0.168245	-0.190427	-0.321703	-0.132884	0.53348	-1.0567	-1.08278	-1.17678	-0.53348	-0.892152	-1.02343	-0.83461	Adipocytes (Subcutaneous)
ENSG00000138759.18	ENSG00000138759	FRAS1	1.39113	1.82092	15.12	0.04945	0	1.05581	-0.0673762	-0.355462	0.0776919	0.276295	0.405251	0.207864	0.0909654	-0.0350824	-0.472627	-0.760714	-0.327559	-0.128957	0.128957	-0.197387	-0.314286	-0.440334
ENSG00000167965.17	ENSG00000167965	MLST8	22.2703	5.23344	48.3	7.559	0	0	0.227102	-0.355859	-0.0621538	0.176119	0.298647	0.217321	0.00111321	-0.0318435	-0.0715454	-0.654506	-0.360801	-0.122528	0.0715454	-0.081326	-0.297534	-0.330491
ENSG00000205352.10	ENSG00000205352	PRR13	109.511	22.0839	186.1	52.97	0	0	0.211764	-0.35597	-0.0975383	-0.0129735	0.41686	0.15937	-0.0782633	-0.0788279	-0.205096	-0.772831	-0.514399	-0.429834	0.205096	-0.25749	-0.495124	-0.495688
ENSG00000185608.8	ENSG00000185608	MRPL40	26.8677	5.27009	51.07	12.18	0	0	0.369559	-0.356022	-0.147883	0.108364	0.265458	0.233532	-0.000730706	0.00404398	0.104101	-0.725581	-0.517442	-0.261195	-0.104101	-0.136027	-0.37029	-0.365515
ENSG00000177600.8	ENSG00000177600	RPLP2	2047.18	552.763	4520	885.4	0	0	0.426203	-0.356269	-0.206045	-0.176579	0.245991	0.00985231	-0.218817	-0.110345	0.180212	-0.782473	-0.632248	-0.602782	-0.180212	-0.416351	-0.64502	-0.536548
ENSG00000142168.14	ENSG00000142168	SOD1	204.808	45.6189	425.2	93.5	0	0	0.552887	-0.356408	-0.148596	-0.217427	0.197607	0.108193	-0.185261	-0.112155	0.35528	-0.909295	-0.701483	-0.770315	-0.35528	-0.444695	-0.738148	-0.665043	Adipocytes (Subcutaneous)
ENSG00000099817.11	ENSG00000099817	POLR2E	123.924	34.9993	281	49.4	0	0	0.727062	-0.356649	-0.332199	-0.183475	0.263391	0.0941025	-0.10298	0.00353191	0.463671	-1.08371	-1.05926	-0.910537	-0.463671	-0.632959	-0.830042	-0.72353	Adipocytes (Subcutaneous)
ENSG00000115226.9	ENSG00000115226	FNDC4	57.1623	35.0666	245.3	10.82	0	0	0.522616	-0.35722	-0.434153	-0.234989	0.336832	-0.174886	-0.242902	-0.0976587	0.185785	-0.879837	-0.95677	-0.757606	-0.185785	-0.697503	-0.765518	-0.620275	Adipocytes (Subcutaneous)
ENSG00000257949.6	ENSG00000257949	TEN1	32.0528	8.5159	62.77	13.17	0	0	0.33994	-0.357435	-0.129219	0.0650841	0.284451	0.260473	0.0231543	-0.0231079	0.0554886	-0.697375	-0.469159	-0.274856	-0.0554886	-0.0794666	-0.316785	-0.363048
ENSG00000164405.10	ENSG00000164405	UQCRQ	137.183	35.796	354.7	48.96	0	0	0.382297	-0.357526	-0.202827	-0.00710074	0.271243	0.0449106	-0.0689428	-0.0118611	0.111054	-0.739823	-0.585124	-0.389398	-0.111054	-0.337386	-0.45124	-0.394158
ENSG00000181610.12	ENSG00000181610	MRPS23	8.98139	1.81368	19.06	3.783	0	0	0.185255	-0.357579	0.121189	0.0923982	0.101925	0.176973	-0.175611	-0.121388	0.00828185	-0.542834	-0.0640657	-0.0928568	-0.08333	-0.00828185	-0.360866	-0.306643
ENSG00000185883.11	ENSG00000185883	ATP6V0C	209.791	51.3535	416.5	91.66	0	0	0.213165	-0.357782	-0.137837	0.0861154	0.569876	0.126838	0.0289092	-0.0246556	-0.356711	-0.927658	-0.707713	-0.483761	0.356711	-0.443039	-0.540967	-0.594532	Macrophages
ENSG00000057294.14	ENSG00000057294	PKP2	7.78557	6.69417	51.93	0.105	0	0	0.722935	-0.358	-0.359809	-0.507441	0.0431922	-0.162051	-0.343733	-0.227776	0.679743	-1.08094	-1.08274	-1.23038	-0.679743	-0.884986	-1.06667	-0.950711	Adipocytes (Subcutaneous)
ENSG00000161981.10	ENSG00000161981	SNRNP25	17.0992	4.7076	39.28	5.306	0	0	0.269937	-0.358396	-0.0550786	0.0837725	0.235594	0.138762	0.0126906	-0.000869409	0.0343431	-0.628333	-0.325016	-0.186165	-0.0343431	-0.131175	-0.257247	-0.270807
ENSG00000160606.10	ENSG00000160606	TLCD1	2.5851	1.59921	18.26	0.2858	0	0	0.297732	-0.358442	-0.280177	-0.0627573	0.289466	-0.0744682	-0.17376	-0.0769361	0.0082657	-0.656174	-0.577909	-0.360489	-0.0082657	-0.3722	-0.471492	-0.374668
ENSG00000118804.8	ENSG00000118804	STBD1	45.31	26.6282	181.1	8.287	0	0	0.77651	-0.359064	-0.239284	-0.382243	0.0950148	-0.101877	-0.280866	-0.100107	0.681496	-1.13557	-1.01579	-1.15875	-0.681496	-0.878388	-1.05738	-0.876617	Adipocytes (Subcutaneous)
ENSG00000169710.8	ENSG00000169710	FASN	645.288	750.075	7950	14.63	0	0	0.726969	-0.35914	-0.34231	-0.416106	0.0467919	-0.0702405	-0.321382	-0.185294	0.680177	-1.08611	-1.06928	-1.14307	-0.680177	-0.797209	-1.04835	-0.912263	Adipocytes (Subcutaneous)
ENSG00000187193.8	ENSG00000187193	MT1X	756.468	828.646	7233	32.81	0	0	0.291039	-0.359248	-0.16504	-0.342	0.0978169	-0.130412	-0.366715	-0.187255	0.193222	-0.650288	-0.456079	-0.63304	-0.193222	-0.421451	-0.657754	-0.478295
ENSG00000143314.12	ENSG00000143314	MRPL24	57.2479	13.3348	106.2	20.58	0	0	0.370446	-0.359675	-0.15708	-0.0572229	0.268694	0.112106	-0.121044	-0.0561832	0.101753	-0.730121	-0.527526	-0.427669	-0.101753	-0.258341	-0.49149	-0.42663
ENSG00000196372.12	ENSG00000196372	ASB13	25.1149	9.98965	68.44	6.6	0	0	0.323866	-0.35989	-0.0149292	-0.142804	0.0864673	0.19427	-0.243702	-0.224848	0.129597	-0.683756	-0.338795	-0.466671	-0.237399	-0.129597	-0.567568	-0.548714
ENSG00000186350.9	ENSG00000186350	RXRA	42.218	15.263	100.2	13.41	0	0	0.732469	-0.360184	-0.264463	-0.379862	0.135438	0.079049	-0.245997	-0.1355	0.597031	-1.09265	-0.996932	-1.11233	-0.597031	-0.65342	-0.978466	-0.867969	Adipocytes (Subcutaneous)
ENSG00000120158.11	ENSG00000120158	RCL1	21.2196	10.7929	81.28	6.815	0	0	0.545139	-0.360351	-0.194781	-0.506435	0.00689691	-0.10146	-0.433984	-0.23119	0.538242	-0.90549	-0.73992	-1.05157	-0.538242	-0.646599	-0.979123	-0.77633	Adipocytes (Subcutaneous)
ENSG00000187758.7	ENSG00000187758	ADH1A	3.57347	3.13281	26.03	0.223	0	0	0.500503	-0.360758	-0.228802	-0.340036	0.216854	-0.0721867	-0.256018	-0.12199	0.283649	-0.861261	-0.729306	-0.840539	-0.283649	-0.57269	-0.756522	-0.622493	Adipocytes (Subcutaneous)
ENSG00000111775.2	ENSG00000111775	COX6A1	278.618	61.572	643.1	122.2	0	0	0.45493	-0.360812	-0.105066	-0.101136	0.213847	0.0728034	-0.179586	-0.0788452	0.241083	-0.815742	-0.559996	-0.556066	-0.241083	-0.382127	-0.634516	-0.533776
ENSG00000136718.9	ENSG00000136718	IMP4	50.8021	14.0118	129.3	22.56	0	0	0.328167	-0.36126	-0.109396	-0.147611	0.184234	0.00661068	-0.302365	-0.167364	0.143933	-0.689427	-0.437562	-0.475778	-0.143933	-0.321556	-0.630531	-0.49553
ENSG00000171421.12	ENSG00000171421	MRPL36	24.0219	5.93839	53.71	9.032	0	0	0.445207	-0.36157	-0.167179	-0.202152	0.199819	-0.00566281	-0.290875	-0.148149	0.245388	-0.806777	-0.612386	-0.647359	-0.245388	-0.45087	-0.736082	-0.593356
ENSG00000184216.13	ENSG00000184216	IRAK1	69.6889	23.5874	235.3	22.07	0	0	0.134257	-0.361832	-0.146824	0.21851	0.481216	0.0754255	0.00968562	-0.00696063	-0.346959	-0.843048	-0.628039	-0.262706	0.262706	-0.40579	-0.47153	-0.488176
ENSG00000141552.17	ENSG00000141552	ANAPC11	41.0119	9.45637	91.02	18.52	0	0	0.328633	-0.362018	-0.139058	0.0946822	0.340823	0.181675	-0.0119913	-0.00988286	-0.0121904	-0.702841	-0.479881	-0.246141	0.0121904	-0.159148	-0.352815	-0.350706
ENSG00000260314.2	ENSG00000260314	MRC1	45.5741	37.0274	253.5	0.962	0	0	0.379253	-0.362044	-0.287505	-0.0345637	0.712059	0.277039	0.133561	0.162642	-0.332806	-1.0741	-0.999564	-0.746623	0.332806	-0.43502	-0.578498	-0.549417	Macrophages
ENSG00000136868.10	ENSG00000136868	SLC31A1	13.208	5.25997	43.97	4.62	0	0	0.276624	-0.362153	-0.287263	0.0847733	0.485545	-0.0525268	-0.0215473	0.0280343	-0.208921	-0.847698	-0.772808	-0.400772	0.208921	-0.538072	-0.507092	-0.457511
ENSG00000197157.10	ENSG00000197157	SND1	61.6202	14.6792	122.2	25.84	0	0	0.225513	-0.362167	-0.0776551	0.0544312	0.373026	0.0899892	-0.0667994	-0.0444457	-0.147513	-0.735193	-0.450681	-0.318595	0.147513	-0.283037	-0.439826	-0.417472
ENSG00000159479.16	ENSG00000159479	MED8	45.1998	10.4176	99.21	20.88	0	0	0.553075	-0.362439	-0.376223	-0.133351	0.31293	-0.0545239	-0.0960055	-0.0261494	0.240146	-0.915515	-0.929298	-0.686427	-0.240146	-0.607599	-0.649081	-0.579225	Adipocytes (Subcutaneous)
ENSG00000006625.17	ENSG00000006625	GGCT	61.1821	55.3825	511.3	14.69	0	0	0.484952	-0.362645	-0.364285	-0.477013	0.146863	-0.246574	-0.372732	-0.163588	0.338088	-0.847596	-0.849237	-0.961964	-0.338088	-0.731525	-0.857683	-0.64854
ENSG00000130540.13	ENSG00000130540	SULT4A1	0.464128	0.905132	14.18	0	1.96078	20.362	0.338954	-0.362748	-0.17068	-0.227252	0.146545	-0.0386793	-0.224756	-0.0924195	0.192409	-0.701702	-0.509633	-0.566206	-0.192409	-0.377633	-0.56371	-0.431373
ENSG00000127540.11	ENSG00000127540	UQCR11	63.384	14.8891	162.4	25.31	0	0	0.361795	-0.362761	-0.0978601	-0.0667764	0.246546	0.101082	-0.0964349	-0.0560552	0.11525	-0.724557	-0.459656	-0.428572	-0.11525	-0.260713	-0.45823	-0.417851
ENSG00000148483.8	ENSG00000148483	TMEM236	1.7456	1.3669	9.114	0.02408	0	0.301659	0.353984	-0.363261	-0.250434	-0.0407666	0.60338	0.239236	0.121242	0.127494	-0.249396	-0.966641	-0.853814	-0.644146	0.249396	-0.364144	-0.482137	-0.475886	Macrophages
ENSG00000105171.9	ENSG00000105171	POP4	10.2595	1.88643	20.63	4.37	0	0	0.378168	-0.363358	-0.11723	0.00686645	0.255812	0.165038	-0.0889755	-0.0679195	0.122356	-0.741527	-0.495398	-0.371302	-0.122356	-0.21313	-0.467144	-0.446088
ENSG00000104853.15	ENSG00000104853	CLPTM1	71.9313	14.0222	131	34.13	0	0	0.456157	-0.363621	-0.123671	-0.0349866	0.297445	0.134235	-0.162037	-0.130511	0.158712	-0.819778	-0.579828	-0.491143	-0.158712	-0.321922	-0.618194	-0.586668
ENSG00000072958.8	ENSG00000072958	AP1M1	15.0649	3.45228	34.23	6.891	0	0	0.457602	-0.363684	-0.179131	0.0531895	0.33587	0.203787	-0.123356	-0.119595	0.121732	-0.821286	-0.636734	-0.404413	-0.121732	-0.253815	-0.580958	-0.577197
ENSG00000233608.3	ENSG00000233608	TWIST2	79.4269	32.6996	276.7	15.26	0	0	0.416914	-0.36375	-0.200694	-0.0141843	0.314195	0.13485	-0.142498	-0.163441	0.102719	-0.780664	-0.617608	-0.431098	-0.102719	-0.282064	-0.559412	-0.580355
ENSG00000155926.13	ENSG00000155926	SLA	14.5616	10.8261	121.5	1.053	0	0	0.183863	-0.363874	-0.329082	-0.0513962	0.696458	0.0431656	0.0863901	0.102904	-0.512595	-1.06033	-1.02554	-0.747854	0.512595	-0.653292	-0.610068	-0.593554	Macrophages
ENSG00000169136.10	ENSG00000169136	ATF5	51.724	46.2274	772.1	10	0	0	0.438991	-0.364125	-0.279146	-0.13878	0.209732	-0.0881241	-0.199779	-0.110859	0.22926	-0.803116	-0.718138	-0.577771	-0.22926	-0.527115	-0.638771	-0.54985
ENSG00000122140.10	ENSG00000122140	MRPS2	25.9448	5.22841	47.92	12.5	0	0	0.273105	-0.364287	-0.0475885	-0.0457944	0.219019	0.0954537	-0.181555	-0.154915	0.0540856	-0.637392	-0.320693	-0.318899	-0.0540856	-0.177651	-0.45466	-0.42802
ENSG00000185950.8	ENSG00000185950	IRS2	38.7102	22.1427	124.3	5.423	0	0	0.646637	-0.364503	-0.277097	-0.513085	0.13067	-0.122285	-0.35359	-0.176745	0.515967	-1.01114	-0.923734	-1.15972	-0.515967	-0.768922	-1.00023	-0.823383	Adipocytes (Subcutaneous)
ENSG00000171202.6	ENSG00000171202	TMEM126A	46.1398	10.254	82.97	18.28	0	0	0.430959	-0.364749	-0.217519	-0.239153	0.195805	-0.0158814	-0.236181	-0.0973568	0.235154	-0.795708	-0.648479	-0.670112	-0.235154	-0.446841	-0.66714	-0.528316
ENSG00000117118.9	ENSG00000117118	SDHB	86.773	18.6386	158	47.18	0	0	0.448277	-0.364752	-0.108423	-0.226782	0.147672	0.0135834	-0.279103	-0.169007	0.300606	-0.813029	-0.5567	-0.675059	-0.300606	-0.434694	-0.72738	-0.617284
ENSG00000178127.12	ENSG00000178127	NDUFV2	63.3351	11.4692	130.1	26.71	0	0	0.366711	-0.364832	-0.208305	0.00389841	0.227127	0.0525248	-0.147148	-0.0520334	0.139584	-0.731542	-0.575016	-0.362812	-0.139584	-0.314186	-0.513859	-0.418744
ENSG00000018280.16	ENSG00000018280	SLC11A1	35.7596	51.5348	936.6	1.016	0	0	0.220747	-0.364847	-0.360535	-0.135759	0.544634	-0.142425	-0.0946757	-0.0092321	-0.323887	-0.909481	-0.905169	-0.680392	0.323887	-0.687058	-0.639309	-0.553866	Macrophages
ENSG00000100994.11	ENSG00000100994	PYGB	96.3148	42.6725	311.3	19.26	0	0	0.430102	-0.364854	0.170796	-0.166617	0.00517963	0.0754637	-0.265341	-0.124088	0.259306	-0.794956	-0.259306	-0.596719	-0.424922	-0.354638	-0.695443	-0.55419
ENSG00000144043.11	ENSG00000144043	TEX261	70.9881	17.6974	140.9	26.52	0	0	0.593913	-0.365185	-0.198739	-0.213605	0.216312	0.156213	-0.175671	-0.103054	0.377601	-0.959098	-0.792652	-0.807518	-0.377601	-0.4377	-0.769583	-0.696966	Adipocytes (Subcutaneous)
ENSG00000198648.10	ENSG00000198648	STK39	26.8642	15.4821	106.8	8.681	0	0	0.676371	-0.365339	-0.463888	-0.498381	0.127159	-0.230054	-0.357729	-0.156384	0.549212	-1.04171	-1.14026	-1.17475	-0.549212	-0.906424	-1.0341	-0.832755	Adipocytes (Subcutaneous)
ENSG00000198624.12	ENSG00000198624	CCDC69	147.122	76.8913	496.7	28.34	0	0	0.689267	-0.365355	-0.306062	-0.531342	0.176918	-0.0975391	-0.337526	-0.148122	0.512349	-1.05462	-0.99533	-1.22061	-0.512349	-0.786806	-1.02679	-0.837389	Adipocytes (Subcutaneous)
ENSG00000224877.3	ENSG00000224877	NDUFAF8	23.575	6.63857	45.95	5.855	0	0	0.412399	-0.365463	-0.237636	-0.0838044	0.273865	0.045093	-0.0538358	-0.0123701	0.138534	-0.777862	-0.650035	-0.496204	-0.138534	-0.367306	-0.466235	-0.424769
ENSG00000113719.15	ENSG00000113719	ERGIC1	45.2584	12.893	107.3	14.4	0	0	0.266066	-0.365775	-0.119258	0.152926	0.376605	0.196719	-0.0618684	-0.0337348	-0.110539	-0.74238	-0.495862	-0.223679	0.110539	-0.179886	-0.438473	-0.410339
ENSG00000128335.13	ENSG00000128335	APOL2	40.5411	23.6078	305	13.22	0	0	0.239882	-0.365781	-0.152347	-0.0885598	0.181559	-0.00223065	-0.0529996	-0.0442795	0.0583231	-0.605663	-0.392229	-0.328442	-0.0583231	-0.242113	-0.292882	-0.284162
ENSG00000163884.3	ENSG00000163884	KLF15	56.1435	38.3382	177.7	2.249	0	0	0.54553	-0.365951	-0.189422	-0.49663	0.0645089	-0.0427905	-0.355181	-0.180746	0.481021	-0.911481	-0.734952	-1.04216	-0.481021	-0.58832	-0.900711	-0.726276	Adipocytes (Subcutaneous)
ENSG00000126561.16	ENSG00000126561	STAT5A	95.6371	45.0852	263.7	26.57	0	0	0.819852	-0.366759	-0.383009	-0.490289	0.132137	-0.0571902	-0.316172	-0.144982	0.687715	-1.18661	-1.20286	-1.31014	-0.687715	-0.877042	-1.13602	-0.964834	Adipocytes (Subcutaneous)
ENSG00000177700.5	ENSG00000177700	POLR2L	256.954	91.7421	665.3	54.06	0	0	0.627408	-0.366768	-0.350892	-0.181731	0.294428	0.0724927	-0.0947098	-0.00890631	0.332979	-0.994176	-0.978299	-0.809139	-0.332979	-0.554915	-0.722117	-0.636314	Adipocytes (Subcutaneous)
ENSG00000129255.15	ENSG00000129255	MPDU1	31.3734	9.35894	66.49	11.25	0	0	0.454141	-0.366906	-0.354946	-0.14338	0.418659	0.00214014	-0.0716586	0.0255316	0.0354822	-0.821046	-0.809087	-0.597521	-0.0354822	-0.452001	-0.525799	-0.428609
ENSG00000111906.17	ENSG00000111906	HDDC2	35.0118	6.83555	71.07	15.86	0	0	0.38606	-0.366938	-0.0731753	-0.103714	0.104871	0.126	-0.164715	-0.116726	0.26006	-0.752999	-0.459236	-0.489774	-0.28119	-0.26006	-0.550775	-0.502787
ENSG00000166123.13	ENSG00000166123	GPT2	35.0561	26.9006	163.9	1.659	0	0	0.861019	-0.366998	-0.44266	-0.543116	0.10824	-0.121354	-0.302507	-0.110347	0.752778	-1.22802	-1.30368	-1.40413	-0.752778	-0.982372	-1.16353	-0.971365	Adipocytes (Subcutaneous)
ENSG00000167930.15	ENSG00000167930	FAM234A	53.381	12.5225	102.7	17.74	0	0	0.567085	-0.367159	-0.105314	-0.0645208	0.203183	0.169868	-0.121013	-0.0894243	0.363901	-0.934243	-0.672399	-0.631605	-0.363901	-0.397216	-0.688097	-0.656509	Adipocytes (Subcutaneous)
ENSG00000115661.13	ENSG00000115661	STK16	18.7675	3.55313	30.06	8.097	0	0	0.147056	-0.367189	0.0589987	0.238984	0.279939	0.366405	0.0499771	-0.0833143	-0.219349	-0.733593	-0.307406	-0.127421	-0.0864662	0.0864662	-0.316428	-0.449719
ENSG00000178814.16	ENSG00000178814	OPLAH	14.2868	6.00178	44.39	2.477	0	0	0.74414	-0.367314	-0.39979	-0.413265	0.174261	-0.0295998	-0.223044	-0.0770355	0.569879	-1.11145	-1.14393	-1.1574	-0.569879	-0.773739	-0.967184	-0.821175	Adipocytes (Subcutaneous)
ENSG00000101955.14	ENSG00000101955	SRPX	275.158	132.664	836.7	51.64	0	0	0.30978	-0.367435	-0.268679	-0.138109	0.40737	0.0394944	-0.129156	-0.0596761	-0.0975898	-0.774805	-0.676049	-0.545479	0.0975898	-0.367875	-0.536526	-0.467046
ENSG00000153064.11	ENSG00000153064	BANK1	4.72431	2.68926	16.06	0.3906	0	0	0.729424	-0.367982	-0.439411	-0.37973	0.233819	-0.0107985	-0.150541	-0.0235967	0.495606	-1.09741	-1.16884	-1.10915	-0.495606	-0.740223	-0.879965	-0.753021	Adipocytes (Subcutaneous)
ENSG00000133835.14	ENSG00000133835	HSD17B4	99.1185	39.9322	302.2	25.27	0	0	0.632098	-0.368078	-0.373256	-0.416494	0.316781	-0.0361778	-0.211121	-0.0560933	0.315317	-1.00018	-1.00535	-1.04859	-0.315317	-0.668276	-0.843219	-0.688191	Adipocytes (Subcutaneous)
ENSG00000128309.16	ENSG00000128309	MPST	53.4367	25.1157	152.6	12.93	0	0	0.611605	-0.368233	-0.238675	-0.442045	0.144279	0.00667681	-0.295101	-0.161099	0.467326	-0.979838	-0.850279	-1.05365	-0.467326	-0.604928	-0.906706	-0.772703	Adipocytes (Subcutaneous)
ENSG00000106263.17	ENSG00000106263	EIF3B	115.928	28.6501	268.7	56.03	0	0	0.372901	-0.368465	-0.0628436	-0.150085	0.137878	0.0358045	-0.28237	-0.173288	0.235023	-0.741366	-0.435744	-0.522985	-0.235023	-0.337096	-0.655271	-0.546188
ENSG00000096060.14	ENSG00000096060	FKBP5	144.956	117.571	712.7	5.9	0	0	0.356201	-0.368473	-0.209911	-0.409229	0.0975228	-0.0727696	-0.346546	-0.184583	0.258678	-0.724674	-0.566112	-0.76543	-0.258678	-0.428971	-0.702747	-0.540784
ENSG00000054793.13	ENSG00000054793	ATP9A	33.6082	15.9133	109.4	6.46	0	0	0.785278	-0.368635	-0.291692	-0.314823	0.207251	-0.0275096	-0.211605	-0.103269	0.578026	-1.15391	-1.07697	-1.1001	-0.578026	-0.812787	-0.996883	-0.888547	Adipocytes (Subcutaneous)
ENSG00000114021.11	ENSG00000114021	NIT2	15.9487	3.79041	34.96	7.356	0	0	0.463412	-0.368707	-0.174139	-0.119883	0.113482	0.108886	-0.183137	-0.134122	0.349931	-0.832119	-0.637551	-0.583295	-0.349931	-0.354526	-0.646549	-0.597535
ENSG00000105197.10	ENSG00000105197	TIMM50	20.9868	4.01031	35.52	10.15	0	0	0.309876	-0.368733	-0.0425017	-0.0471399	0.220248	0.0711279	-0.229675	-0.118868	0.0896276	-0.678609	-0.352377	-0.357015	-0.0896276	-0.238748	-0.53955	-0.428743
ENSG00000114395.10	ENSG00000114395	CYB561D2	18.7702	5.46176	38.86	4.25	0	0	0.393184	-0.368758	-0.276285	0.102025	0.557332	0.284422	0.170238	0.129015	-0.164148	-0.926091	-0.833617	-0.455307	0.164148	-0.27291	-0.387094	-0.428317	Macrophages
ENSG00000163694.14	ENSG00000163694	RBM47	6.45461	3.36576	22.6	1.013	0	0	0.36712	-0.369054	-0.388205	-0.055758	0.702516	0.0803595	0.166621	0.169342	-0.335396	-1.07157	-1.09072	-0.758274	0.335396	-0.622156	-0.535895	-0.533173	Macrophages
ENSG00000132518.6	ENSG00000132518	GUCY2D	0.105399	0.115539	0.8939	0	9.95475	62.1418	0.282747	-0.369231	-0.206611	-0.137443	0.242659	0.0541984	-0.0657887	0.00281973	0.0400887	-0.651978	-0.489358	-0.420191	-0.0400887	-0.228549	-0.348536	-0.279928
ENSG00000091140.13	ENSG00000091140	DLD	41.6812	11.6342	89.51	22.7	0	0	0.70043	-0.369413	-0.380207	-0.373155	0.213482	-0.108733	-0.241068	-0.0382196	0.486949	-1.06984	-1.08064	-1.07359	-0.486949	-0.809163	-0.941498	-0.73865	Adipocytes (Subcutaneous)
ENSG00000241468.7	ENSG00000241468	ATP5J2	70.8997	17.0083	146.3	24.29	0	0	0.315549	-0.369448	-0.271148	0.0551445	0.428379	0.0993767	0.0347317	0.0487094	-0.11283	-0.797827	-0.699527	-0.373234	0.11283	-0.329002	-0.393647	-0.37967
ENSG00000137462.6	ENSG00000137462	TLR2	20.7893	14.2588	142	1.79	0	0	0.232003	-0.369719	-0.337756	-0.0283439	0.626125	0.00164735	0.133661	0.153794	-0.394123	-0.995845	-0.963882	-0.654469	0.394123	-0.624478	-0.492464	-0.472332	Macrophages
ENSG00000083720.12	ENSG00000083720	OXCT1	32.9223	14.2417	104.2	10.9	0	0	0.728583	-0.369937	-0.28579	-0.461035	0.118295	0.000855733	-0.295673	-0.0997751	0.610289	-1.09852	-1.01437	-1.18962	-0.610289	-0.727728	-1.02426	-0.828358	Adipocytes (Subcutaneous)
ENSG00000117143.13	ENSG00000117143	UAP1	125.704	85.2727	1184	26.94	0	0	0.135874	-0.370059	-0.0650394	0.00763572	0.241077	0.0887015	-0.21131	-0.158014	-0.105203	-0.611136	-0.306117	-0.233442	0.105203	-0.152376	-0.452387	-0.399091
ENSG00000228300.13	ENSG00000228300	C19orf24	28.8422	8.91419	65.63	10.75	0	0	0.443408	-0.370209	-0.278824	-0.146845	0.354495	0.0357743	-0.0875454	-0.0146015	0.0889122	-0.813617	-0.722232	-0.590253	-0.0889122	-0.407633	-0.530953	-0.458009
ENSG00000154518.9	ENSG00000154518	ATP5G3	53.0964	15.124	120.7	21.16	0	0	0.633247	-0.370294	-0.337684	-0.119492	0.271302	0.0790203	-0.0808188	0.0398316	0.361945	-1.00354	-0.970931	-0.752739	-0.361945	-0.554227	-0.714066	-0.593415	Adipocytes (Subcutaneous)
ENSG00000128311.13	ENSG00000128311	TST	36.3664	21.3186	148.1	3.132	0	0	0.830491	-0.370368	-0.429548	-0.477275	0.175499	-0.044032	-0.235394	-0.0441658	0.654992	-1.20086	-1.26004	-1.30777	-0.654992	-0.874523	-1.06589	-0.874657	Adipocytes (Subcutaneous)
ENSG00000187288.10	ENSG00000187288	CIDEC	1088.82	766.402	3686	16.11	0	0	0.878087	-0.370513	-0.467538	-0.493305	0.130288	-0.086897	-0.293627	-0.120057	0.747799	-1.2486	-1.34563	-1.37139	-0.747799	-0.964984	-1.17171	-0.998144	Adipocytes (Subcutaneous)
ENSG00000087086.14	ENSG00000087086	FTL	11031.9	5008.01	49040	1996	0	0	0.362065	-0.37063	-0.300923	0.11255	0.630853	0.130773	0.175088	0.105688	-0.268787	-1.00148	-0.931775	-0.518303	0.268787	-0.50008	-0.455765	-0.525164	Macrophages
ENSG00000160075.11	ENSG00000160075	SSU72	49.4533	10.149	84.82	20.43	0	0	0.625245	-0.370749	-0.246832	-0.240409	0.180742	0.0523333	-0.190562	-0.0673944	0.444503	-0.995994	-0.872077	-0.865654	-0.444503	-0.572912	-0.815807	-0.69264	Adipocytes (Subcutaneous)
ENSG00000136463.7	ENSG00000136463	TACO1	21.5751	4.4516	44.08	7.183	0	0	0.485187	-0.370967	-0.204931	-0.0618586	0.249598	0.137529	-0.0919499	-0.0449045	0.23559	-0.856154	-0.690118	-0.547046	-0.23559	-0.347658	-0.577137	-0.530092
ENSG00000198855.6	ENSG00000198855	FICD	3.69179	1.64889	20.34	0.7551	0	0	0.477883	-0.371076	-0.256013	-0.0144033	0.2801	0.0569088	-0.0541188	0.0162369	0.197783	-0.848959	-0.733896	-0.492286	-0.197783	-0.420974	-0.532002	-0.461646
ENSG00000163975.11	ENSG00000163975	MELTF	6.36277	5.07986	82.38	0.6929	0	0	0.0562825	-0.371499	-0.0116158	0.342865	0.449627	0.342782	0.0702666	-0.00152055	-0.393344	-0.821125	-0.461242	-0.106761	0.106761	-0.106845	-0.37936	-0.451147
ENSG00000196136.17	ENSG00000196136	SERPINA3	26.6406	36.1767	380.1	0.4927	0	0	0.101475	-0.371504	-0.017386	-0.170363	0.158891	0.0477234	-0.260372	-0.11864	-0.0574162	-0.530395	-0.176277	-0.329255	0.0574162	-0.111168	-0.419263	-0.277532
ENSG00000198585.11	ENSG00000198585	NUDT16	36.8101	18.3689	106.1	12.16	0	0	0.488378	-0.372092	-0.168819	-0.324453	0.103871	0.101749	-0.245608	-0.145632	0.384507	-0.860471	-0.657197	-0.812831	-0.384507	-0.386629	-0.733987	-0.634011
ENSG00000075234.16	ENSG00000075234	TTC38	38.5937	17.5509	134.1	11.7	0	0	0.744209	-0.372199	-0.382672	-0.460933	0.146329	-0.0212737	-0.254506	-0.0851464	0.59788	-1.11641	-1.12688	-1.20514	-0.59788	-0.765483	-0.998715	-0.829356	Adipocytes (Subcutaneous)
ENSG00000178896.8	ENSG00000178896	EXOSC4	15.777	4.8516	61.04	5.71	0	0	0.254001	-0.372367	-0.0901846	-0.0136428	0.276442	0.0463702	-0.139704	-0.07621	-0.0224413	-0.64881	-0.366627	-0.290085	0.0224413	-0.230072	-0.416146	-0.352652
ENSG00000213585.10	ENSG00000213585	VDAC1	92.905	24.7748	267	39.15	0	0	0.305425	-0.372444	-0.261432	-0.0790156	0.363181	-0.0954477	-0.214357	-0.0999393	-0.0577559	-0.735625	-0.624613	-0.442197	0.0577559	-0.458629	-0.577538	-0.463121
ENSG00000196365.11	ENSG00000196365	LONP1	42.6704	10.5301	98.53	19.1	0	0	0.315998	-0.373063	-0.14087	0.0518107	0.287412	0.00773111	-0.0935262	-0.0518453	0.0285862	-0.689061	-0.456868	-0.264187	-0.0285862	-0.308267	-0.409524	-0.367843
ENSG00000063176.15	ENSG00000063176	SPHK2	10.1881	3.50345	26.01	2.598	0	0	0.439473	-0.373263	-0.122402	-0.117154	0.231725	0.20565	-0.0841356	-0.0756601	0.207748	-0.812737	-0.561876	-0.556627	-0.207748	-0.233823	-0.523609	-0.515133
ENSG00000173915.14	ENSG00000173915	USMG5	145.514	35.2633	409	55.54	0	0	0.52701	-0.373461	-0.239339	-0.281703	0.168194	-0.0056184	-0.236837	-0.0850417	0.358816	-0.900471	-0.766349	-0.808713	-0.358816	-0.532628	-0.763847	-0.612052	Adipocytes (Subcutaneous)
ENSG00000029993.14	ENSG00000029993	HMGB3	4.06162	2.0926	16.45	1.058	0	0	0.423408	-0.373464	-0.376268	-0.202545	0.319272	-0.140884	-0.134669	-0.025441	0.104136	-0.796872	-0.799676	-0.625953	-0.104136	-0.564292	-0.558077	-0.448849
ENSG00000183307.3	ENSG00000183307	CECR6	0.610074	0.407153	4.369	0.03786	0	0.904977	0.312633	-0.373466	-0.30125	0.0276914	0.574504	0.101503	0.127432	0.128645	-0.261871	-0.94797	-0.875755	-0.546813	0.261871	-0.473002	-0.447072	-0.445859	Macrophages
ENSG00000170262.12	ENSG00000170262	MRAP	12.5257	11.5378	70.14	0.08944	0	0.15083	0.813536	-0.373609	-0.439014	-0.421745	0.215454	-0.0836216	-0.241103	-0.0564339	0.598082	-1.18715	-1.25255	-1.23528	-0.598082	-0.897158	-1.05464	-0.86997	Adipocytes (Subcutaneous)
ENSG00000100412.15	ENSG00000100412	ACO2	60.2183	23.1694	164.8	22.89	0	0	0.715111	-0.373615	-0.28195	-0.417559	0.202975	-0.0685104	-0.256532	-0.0812526	0.512136	-1.08873	-0.997061	-1.13267	-0.512136	-0.783621	-0.971643	-0.796363	Adipocytes (Subcutaneous)
ENSG00000100714.15	ENSG00000100714	MTHFD1	25.0931	12.5147	101.4	7.12	0	0	0.812152	-0.373904	-0.370863	-0.475825	0.219589	-0.0454804	-0.270376	-0.0863639	0.592563	-1.18606	-1.18302	-1.28798	-0.592563	-0.857632	-1.08253	-0.898516	Adipocytes (Subcutaneous)
ENSG00000100823.11	ENSG00000100823	APEX1	137.974	25.8617	243.6	61.59	0	0	0.21307	-0.374136	-0.034646	0.184189	0.314459	0.289896	-0.0367221	-0.0487536	-0.101389	-0.688595	-0.349105	-0.13027	0.0245628	-0.0245628	-0.351181	-0.363213
ENSG00000197894.10	ENSG00000197894	ADH5	154.158	39.9198	312.4	57.64	0	0	0.488276	-0.374698	-0.0128263	-0.114618	0.193518	0.189121	-0.16015	-0.0867529	0.294758	-0.862974	-0.501102	-0.602894	-0.294758	-0.299155	-0.648426	-0.575029
ENSG00000136044.11	ENSG00000136044	APPL2	46.3097	15.8695	123.6	16.28	0	0	0.341608	-0.375355	-0.191566	-0.00592348	0.23238	0.20474	-0.0769775	-0.0992123	0.109227	-0.716963	-0.533173	-0.347531	-0.109227	-0.136868	-0.418585	-0.44082
ENSG00000151366.12	ENSG00000151366	NDUFC2	52.9503	13.5534	112.4	23.01	0	0	0.65722	-0.375435	-0.24839	-0.223136	0.225279	0.0632864	-0.201742	-0.0620059	0.431941	-1.03266	-0.905611	-0.880356	-0.431941	-0.593934	-0.858962	-0.719226	Adipocytes (Subcutaneous)
ENSG00000134324.11	ENSG00000134324	LPIN1	52.8261	51.3691	363.9	12.01	0	0	0.531097	-0.375659	-0.294662	-0.418752	0.0837778	-0.078009	-0.287501	-0.163248	0.447319	-0.906755	-0.825758	-0.949849	-0.447319	-0.609106	-0.818598	-0.694344	Adipocytes (Subcutaneous)
ENSG00000160194.17	ENSG00000160194	NDUFV3	15.0649	2.96069	25.37	6.208	0	0	0.595584	-0.375775	-0.227527	-0.200592	0.159556	0.0617544	-0.129858	-0.0145687	0.436028	-0.971359	-0.82311	-0.796176	-0.436028	-0.533829	-0.725441	-0.610152	Adipocytes (Subcutaneous)
ENSG00000074800.13	ENSG00000074800	ENO1	665.452	288.784	3318	197.1	0	0	0.139932	-0.375798	-0.125819	0.127691	0.367438	0.017474	-0.110384	-0.0815657	-0.227506	-0.743236	-0.493257	-0.239747	0.227506	-0.349964	-0.477822	-0.449004
ENSG00000168234.12	ENSG00000168234	TTC39C	7.45666	2.05279	20.63	2.395	0	0	0.367489	-0.376143	-0.275515	0.0529528	0.405936	0.113702	0.0509203	0.0530427	-0.0384469	-0.782078	-0.68145	-0.352983	0.0384469	-0.292233	-0.355015	-0.352893
ENSG00000182704.7	ENSG00000182704	TSKU	119.588	82.4721	486.5	17.75	0	0	0.702359	-0.376824	-0.295054	-0.327148	0.172371	0.0347323	-0.278917	-0.10033	0.529988	-1.07918	-0.997413	-1.02951	-0.529988	-0.667627	-0.981276	-0.802689	Adipocytes (Subcutaneous)
ENSG00000049656.13	ENSG00000049656	CLPTM1L	60.9775	15.9723	124.8	21.45	0	0	0.512818	-0.376856	-0.206188	-0.168118	0.262892	0.0949231	-0.17433	-0.067425	0.249926	-0.889674	-0.719006	-0.680936	-0.249926	-0.417895	-0.687148	-0.580243	Adipocytes (Subcutaneous)
ENSG00000062582.13	ENSG00000062582	MRPS24	74.2159	16.1577	173.8	32.55	0	0	0.152426	-0.376939	0.0493694	0.163313	0.279964	0.239578	-0.0445523	-0.057092	-0.127538	-0.656903	-0.230595	-0.116652	0.0403866	-0.0403866	-0.324517	-0.337056
ENSG00000148248.13	ENSG00000148248	SURF4	133.561	35.7129	293.7	50.65	0	0	0.459864	-0.37727	-0.259971	0.0597671	0.3484	0.02696	-0.107508	-0.0590154	0.111464	-0.837133	-0.719835	-0.400096	-0.111464	-0.432904	-0.567372	-0.518879
ENSG00000137547.8	ENSG00000137547	MRPL15	49.3076	12.1669	105.5	20.98	0	0	0.397858	-0.377485	-0.261034	-0.101613	0.275306	-0.0079929	-0.200611	-0.075679	0.122552	-0.775343	-0.658892	-0.49947	-0.122552	-0.40585	-0.598468	-0.473537
ENSG00000101084.17	ENSG00000101084	C20orf24	68.5557	20.9971	190.9	25.27	0	0	0.480941	-0.377725	-0.345668	-0.216136	0.365129	-0.0260263	-0.126064	-0.0245785	0.115812	-0.858666	-0.826609	-0.697077	-0.115812	-0.506968	-0.607005	-0.50552
ENSG00000159212.12	ENSG00000159212	CLIC6	22.6242	15.7673	92.34	2.079	0	0	0.393924	-0.377777	-0.23986	-0.11116	0.293616	0.0788219	-0.150175	-0.16466	0.100308	-0.771701	-0.633784	-0.505084	-0.100308	-0.315102	-0.544098	-0.558584
ENSG00000143845.14	ENSG00000143845	ETNK2	13.6052	10.6791	82.3	1.816	0	0	0.377476	-0.377974	-0.0471781	-0.331063	0.00187934	0.0782339	-0.353391	-0.265323	0.299242	-0.75545	-0.424654	-0.70854	-0.375597	-0.299242	-0.730867	-0.642799
ENSG00000008394.12	ENSG00000008394	MGST1	149.254	86.7412	769.8	19.25	0	0	0.812073	-0.378225	-0.525442	-0.490204	0.21636	-0.143925	-0.286411	-0.0828859	0.595712	-1.1903	-1.33751	-1.30228	-0.595712	-0.955997	-1.09848	-0.894958	Adipocytes (Subcutaneous)
ENSG00000100116.16	ENSG00000100116	GCAT	8.90395	3.22515	25.25	2.83	0	0	0.36979	-0.378358	-0.144713	-0.160792	0.136654	0.0937388	-0.182464	-0.143351	0.233136	-0.748148	-0.514503	-0.530582	-0.233136	-0.276051	-0.552253	-0.513141
ENSG00000088298.12	ENSG00000088298	EDEM2	36.7826	9.81963	96.81	12.43	0	0	0.2284	-0.378542	-0.0930868	-0.0041545	0.413917	0.124601	-0.102493	-0.0852648	-0.185517	-0.792459	-0.507003	-0.418071	0.185517	-0.289316	-0.516409	-0.499181
ENSG00000101986.11	ENSG00000101986	ABCD1	23.3896	11.6425	85.67	4.979	0	0	0.741012	-0.378873	-0.337707	-0.450181	0.193693	-0.0200972	-0.296046	-0.12822	0.547319	-1.11988	-1.07872	-1.19119	-0.547319	-0.761109	-1.03706	-0.869233	Adipocytes (Subcutaneous)
ENSG00000163661.3	ENSG00000163661	PTX3	250.307	669.982	10030	0.815	0	0	0.0933343	-0.37906	-0.227544	-0.0141766	0.276239	-0.178483	-0.10535	-0.10647	-0.182905	-0.655299	-0.503783	-0.290415	0.182905	-0.454722	-0.381589	-0.382709
ENSG00000198099.8	ENSG00000198099	ADH4	1.83042	3.09163	32.76	0	0.603318	4.82655	0.393615	-0.379347	-0.318846	-0.238034	0.248186	-0.194414	-0.19768	-0.0780165	0.145429	-0.772962	-0.712461	-0.631649	-0.145429	-0.588029	-0.591296	-0.471632
ENSG00000167671.11	ENSG00000167671	UBXN6	176.02	39.6477	369.8	82.43	0	0	0.413113	-0.379504	-0.141053	0.074171	0.315935	0.222876	-0.0514772	-0.0484357	0.0971776	-0.792616	-0.554166	-0.338942	-0.0971776	-0.190237	-0.46459	-0.461548
ENSG00000157184.6	ENSG00000157184	CPT2	9.65457	2.9804	20.96	2.441	0	0	0.516522	-0.379664	-0.204931	-0.167464	0.265413	0.0735883	-0.121194	-0.0514304	0.251109	-0.896186	-0.721453	-0.683986	-0.251109	-0.442934	-0.637716	-0.567952	Adipocytes (Subcutaneous)
ENSG00000006007.11	ENSG00000006007	GDE1	36.445	9.92607	77.25	13.31	0	0	0.567007	-0.379946	-0.186096	-0.122874	0.255611	0.13208	-0.169729	-0.0835032	0.311396	-0.946953	-0.753104	-0.689881	-0.311396	-0.434927	-0.736736	-0.65051	Adipocytes (Subcutaneous)
ENSG00000174851.15	ENSG00000174851	YIF1A	66.4205	17.9824	144.3	26.25	0	0	0.371421	-0.380047	-0.159002	0.0205714	0.294378	0.0700858	-0.119327	-0.041826	0.0770432	-0.751469	-0.530423	-0.35085	-0.0770432	-0.301336	-0.490749	-0.413247
ENSG00000169083.16	ENSG00000169083	AR	11.1853	5.0162	28.44	1.947	0	0	0.634244	-0.380162	-0.173339	-0.17832	0.14689	0.235572	-0.160785	-0.126036	0.398671	-1.01441	-0.807582	-0.812563	-0.487354	-0.398671	-0.795028	-0.760279	Adipocytes (Subcutaneous)
ENSG00000124120.10	ENSG00000124120	TTPAL	13.4665	6.9901	49.48	2.666	0	0	0.328733	-0.380229	-0.114359	-0.160055	0.173793	0.154405	-0.241065	-0.214701	0.154941	-0.708962	-0.443092	-0.488788	-0.154941	-0.174328	-0.569799	-0.543434
ENSG00000167711.13	ENSG00000167711	SERPINF2	18.4159	18.0817	136.5	1.134	0	0	0.177774	-0.380374	-0.136707	-0.221149	0.206132	-0.0483899	-0.21922	-0.120345	-0.0283573	-0.586505	-0.342839	-0.427281	0.0283573	-0.254521	-0.425352	-0.326477
ENSG00000149925.17	ENSG00000149925	ALDOA	459.935	130.122	1356	192.5	0	0	0.306595	-0.380488	-0.0434616	0.117025	0.232093	0.0536355	-0.0930097	-0.0646751	0.0745025	-0.687083	-0.350057	-0.18957	-0.0745025	-0.25296	-0.399605	-0.37127
ENSG00000170927.14	ENSG00000170927	PKHD1	0.0978458	0.152364	1.196	0	7.84314	70.5882	0.263582	-0.381	-0.0765779	-0.170076	0.112993	0.0999488	-0.261837	-0.241058	0.150589	-0.644582	-0.34016	-0.433657	-0.150589	-0.163633	-0.525418	-0.50464
ENSG00000176410.7	ENSG00000176410	DNAJC30	9.56343	2.68504	19.39	3.169	0	0	0.595963	-0.381285	-0.204469	-0.146709	0.191775	0.136604	-0.0804746	0.00343335	0.404188	-0.977249	-0.800432	-0.742672	-0.404188	-0.459359	-0.676438	-0.59253	Adipocytes (Subcutaneous)
ENSG00000214160.9	ENSG00000214160	ALG3	30.0431	8.72107	73.06	8.73	0	0	0.24801	-0.381577	-0.178066	-0.0357099	0.367076	0.0184565	-0.151362	-0.0891882	-0.119066	-0.748653	-0.545142	-0.402786	0.119066	-0.348619	-0.518438	-0.456264
ENSG00000147416.10	ENSG00000147416	ATP6V1B2	76.2822	24.7932	263	25.41	0	0	0.10082	-0.381672	-0.148416	0.154615	0.650802	0.0754408	0.0957409	0.0728727	-0.549981	-1.03247	-0.799217	-0.496187	0.496187	-0.575361	-0.555061	-0.577929	Macrophages
ENSG00000198734.10	ENSG00000198734	F5	1.65944	2.2754	19.3	0.05039	0	1.05581	0.420679	-0.382261	-0.124723	-0.234067	0.188385	-0.0439229	-0.356852	-0.25035	0.232294	-0.80294	-0.545403	-0.654746	-0.232294	-0.464602	-0.777532	-0.671029
ENSG00000189043.9	ENSG00000189043	NDUFA4	110.077	28.3898	281.5	50.23	0	0	0.297015	-0.382682	0.216211	-0.0384753	0.0498334	0.113946	-0.226213	-0.15623	0.0808041	-0.679697	-0.0808041	-0.33549	-0.247182	-0.183069	-0.523228	-0.453245
ENSG00000184857.7	ENSG00000184857	TMEM186	10.7693	2.34007	18.88	2.962	0	0	0.270218	-0.383051	0.0502287	0.0249372	0.224062	0.192311	-0.11021	-0.12444	0.0461557	-0.653269	-0.219989	-0.245281	-0.0461557	-0.0779074	-0.380428	-0.394658
ENSG00000116898.11	ENSG00000116898	MRPS15	40.3308	9.36818	87.79	18.11	0	0	0.576142	-0.383059	-0.334675	-0.300088	0.248761	-0.0296668	-0.223083	-0.0727104	0.327381	-0.959201	-0.910816	-0.87623	-0.327381	-0.605809	-0.799225	-0.648852	Adipocytes (Subcutaneous)
ENSG00000105364.13	ENSG00000105364	MRPL4	31.0411	7.25019	62.7	14.46	0	0	0.368448	-0.383204	-0.157334	-0.0385286	0.24872	0.0945398	-0.155475	-0.0762038	0.119727	-0.751652	-0.525782	-0.406976	-0.119727	-0.273908	-0.523923	-0.444651
ENSG00000157600.11	ENSG00000157600	TMEM164	16.3524	8.38047	63.45	3.452	0	0	0.741519	-0.383342	-0.417592	-0.344661	0.275405	0.0584525	-0.117878	-0.00882056	0.466113	-1.12486	-1.15911	-1.08618	-0.466113	-0.683066	-0.859397	-0.750339	Adipocytes (Subcutaneous)
ENSG00000017427.15	ENSG00000017427	IGF1	27.2592	25.8756	303.8	4.027	0	0	0.246378	-0.383895	-0.192902	-0.149977	0.284421	-0.0896451	-0.169587	-0.0654878	-0.0380429	-0.668316	-0.477323	-0.434398	0.0380429	-0.374066	-0.454008	-0.349909
ENSG00000104524.13	ENSG00000104524	PYCRL	6.59615	2.771	22.58	1.231	0	0	0.370982	-0.384242	-0.153119	-0.0362328	0.161727	0.113514	-0.157365	-0.0817028	0.209255	-0.755223	-0.5241	-0.407215	-0.209255	-0.257467	-0.528346	-0.452684
ENSG00000176340.3	ENSG00000176340	COX8A	333.796	76.7775	723.6	146.9	0	0	0.297813	-0.384298	-0.0285118	0.0483139	0.288105	0.114511	-0.0801056	-0.0388693	0.00970773	-0.682111	-0.326325	-0.249499	-0.00970773	-0.183302	-0.377919	-0.336682
ENSG00000154856.12	ENSG00000154856	APCDD1	36.3251	28.6789	209.6	2.65	0	0	0.670532	-0.384885	-0.193637	-0.411972	0.141073	0.0609377	-0.316885	-0.158388	0.52946	-1.05542	-0.864169	-1.0825	-0.52946	-0.609595	-0.987417	-0.82892	Adipocytes (Subcutaneous)
ENSG00000027847.13	ENSG00000027847	B4GALT7	26.154	6.81518	50.93	9.195	0	0	0.515971	-0.385179	-0.307789	-0.0393809	0.314071	0.0220579	-0.0290224	0.0300929	0.201901	-0.90115	-0.82376	-0.555352	-0.201901	-0.493913	-0.544994	-0.485878	Adipocytes (Subcutaneous)
ENSG00000169100.13	ENSG00000169100	SLC25A6	549.78	130.174	1111	252.5	0	0	0.168013	-0.385279	0.0860058	0.091083	0.266178	0.151056	-0.146175	-0.153657	-0.0981651	-0.651456	-0.180172	-0.175095	0.0981651	-0.115122	-0.412353	-0.419834
ENSG00000010256.10	ENSG00000010256	UQCRC1	102.45	19.2935	178	45.49	0	0	0.282593	-0.38555	0.0894422	0.117562	0.235075	0.222182	-0.0913216	-0.0731891	0.0475178	-0.668143	-0.193151	-0.165031	-0.0475178	-0.0604106	-0.373915	-0.355782
ENSG00000004468.12	ENSG00000004468	CD38	6.31835	7.2629	59.88	0.3653	0	0	0.458761	-0.385727	-0.288946	-0.271915	0.226287	-0.0837791	-0.14823	0.00734428	0.232474	-0.844488	-0.747706	-0.730676	-0.232474	-0.54254	-0.60699	-0.451416
ENSG00000095321.16	ENSG00000095321	CRAT	55.329	14.3096	113.1	22.44	0	0	0.424474	-0.386089	-0.104623	0.0624604	0.248799	0.226158	-0.187603	-0.176556	0.175675	-0.810564	-0.529097	-0.362014	-0.175675	-0.198317	-0.612077	-0.60103
ENSG00000100417.11	ENSG00000100417	PMM1	70.7467	35.0283	359.9	24.09	0	0	0.616823	-0.386267	-0.236927	-0.381711	0.120988	0.0366302	-0.291898	-0.164781	0.495835	-1.00309	-0.85375	-0.998534	-0.495835	-0.580192	-0.908721	-0.781604	Adipocytes (Subcutaneous)
ENSG00000160446.18	ENSG00000160446	ZDHHC12	13.1277	4.29477	36.08	3.566	0	0	0.426929	-0.386371	-0.204236	-0.00208769	0.428679	0.261593	0.0123509	0.0256761	-0.00174944	-0.815049	-0.632914	-0.430766	0.00174944	-0.167085	-0.416328	-0.403002
ENSG00000100304.12	ENSG00000100304	TTLL12	21.9588	8.12195	51.62	6.876	0	0	0.345834	-0.386559	-0.148054	-0.219714	0.23977	0.0110632	-0.258075	-0.139874	0.106064	-0.732393	-0.493889	-0.565549	-0.106064	-0.334771	-0.603909	-0.485708
ENSG00000132361.16	ENSG00000132361	CLUH	46.2187	18.7947	127	11.94	0	0	0.693081	-0.386607	-0.306214	-0.381793	0.145507	-0.128803	-0.313523	-0.139536	0.547574	-1.07969	-0.999295	-1.07487	-0.547574	-0.821884	-1.0066	-0.832616	Adipocytes (Subcutaneous)
ENSG00000180509.11	ENSG00000180509	KCNE1	0.999022	1.3144	18.16	0.01803	0	4.37406	0.238756	-0.387496	-0.346449	-0.115802	0.53865	-0.136944	-0.0426317	0.00784049	-0.299893	-0.926146	-0.885098	-0.654452	0.299893	-0.675594	-0.581282	-0.530809	Macrophages
ENSG00000108604.15	ENSG00000108604	SMARCD2	85.371	27.3899	180.7	29.14	0	0	0.27824	-0.388174	-0.0492816	0.0184919	0.23823	0.2713	-0.098793	-0.0812505	0.0069397	-0.666415	-0.327522	-0.259748	-0.0400098	-0.0069397	-0.377033	-0.359491
ENSG00000173599.13	ENSG00000173599	PC	61.1512	44.9621	275.8	4.188	0	0	0.848686	-0.38829	-0.448034	-0.543993	0.183225	-0.103855	-0.293442	-0.116356	0.665461	-1.23698	-1.29672	-1.39268	-0.665461	-0.952541	-1.14213	-0.965042	Adipocytes (Subcutaneous)
ENSG00000116288.12	ENSG00000116288	PARK7	186.766	33.2729	351.7	74.36	0	0	0.327605	-0.388328	-0.0803596	-0.00489267	0.303234	0.142221	-0.114884	-0.0719763	0.024371	-0.715933	-0.407964	-0.332497	-0.024371	-0.185384	-0.442488	-0.399581
ENSG00000100348.9	ENSG00000100348	TXN2	65.8257	12.2152	118	34.48	0	0	0.276983	-0.388381	-0.0932684	0.171065	0.410761	0.334598	0.14111	0.0641201	-0.133779	-0.799142	-0.504029	-0.239696	0.0761633	-0.0761633	-0.269651	-0.346641
ENSG00000107984.9	ENSG00000107984	DKK1	37.5016	61.2236	501.7	0.09425	0	0.15083	0.188027	-0.38839	-0.0352244	0.0703746	0.311789	0.306122	-0.100858	-0.151975	-0.123762	-0.700179	-0.347013	-0.241414	0.00566734	-0.00566734	-0.412647	-0.463764
ENSG00000140497.16	ENSG00000140497	SCAMP2	72.1079	16.9432	126.6	25.51	0	0	0.374771	-0.388467	-0.205506	0.0898005	0.565825	0.268789	0.0812972	0.0717535	-0.191054	-0.954292	-0.771331	-0.476025	0.191054	-0.297037	-0.484528	-0.494072	Macrophages
ENSG00000277972.1	ENSG00000277972	CISD3	45.8961	14.9959	110.1	13.98	0	0	0.529057	-0.389246	-0.242229	-0.277867	0.220803	0.0146554	-0.253882	-0.118188	0.308255	-0.918304	-0.771286	-0.806925	-0.308255	-0.514402	-0.782939	-0.647246	Adipocytes (Subcutaneous)
ENSG00000160685.13	ENSG00000160685	ZBTB7B	41.2193	16.0553	115.9	11.08	0	0	0.662547	-0.389895	-0.21815	-0.323488	0.166134	0.0530758	-0.239403	-0.106092	0.496413	-1.05244	-0.880696	-0.986035	-0.496413	-0.609471	-0.90195	-0.768639	Adipocytes (Subcutaneous)
ENSG00000163702.18	ENSG00000163702	IL17RC	49.2149	18.8154	133.8	15.12	0	0	0.366332	-0.389944	-0.110482	-0.102934	0.116163	0.174862	-0.219702	-0.195223	0.191469	-0.756276	-0.476813	-0.469266	-0.250169	-0.191469	-0.586034	-0.561555
ENSG00000137824.15	ENSG00000137824	RMDN3	35.7655	12.4451	136.5	15.46	0	0	0.709776	-0.390572	-0.403324	-0.27574	0.23893	-0.0492155	-0.208058	-0.0698849	0.470846	-1.10035	-1.1131	-0.985516	-0.470846	-0.758991	-0.917834	-0.779661	Adipocytes (Subcutaneous)
ENSG00000198931.10	ENSG00000198931	APRT	133.227	37.5883	307.8	48.86	0	0	0.184332	-0.390688	-0.157987	0.061027	0.391229	0.171553	-0.0556854	-0.0596625	-0.206897	-0.781917	-0.549216	-0.330202	0.206897	-0.219675	-0.446914	-0.450891
ENSG00000173660.11	ENSG00000173660	UQCRH	208.602	54.4263	555.5	103.5	0	0	0.363664	-0.390862	-0.131554	-0.186355	0.217109	0.00135428	-0.209775	-0.0803779	0.146555	-0.754527	-0.495218	-0.550019	-0.146555	-0.36231	-0.573439	-0.444042
ENSG00000172366.19	ENSG00000172366	MCRIP2	10.956	4.41746	29.58	2.485	0	0	0.431391	-0.390917	-0.230748	-0.199194	0.325592	-0.0360502	-0.156609	-0.0193614	0.105799	-0.822308	-0.662138	-0.630584	-0.105799	-0.467441	-0.588	-0.450752
ENSG00000161267.11	ENSG00000161267	BDH1	4.26788	3.63997	27.26	0.3353	0	0	0.703846	-0.391835	-0.331529	-0.507347	0.09793	-0.120282	-0.276901	-0.0976018	0.605916	-1.09568	-1.03538	-1.21119	-0.605916	-0.824127	-0.980747	-0.801448	Adipocytes (Subcutaneous)
ENSG00000197296.5	ENSG00000197296	FITM2	15.8176	9.03034	63.69	2.845	0	0	0.783138	-0.391998	-0.364496	-0.445426	0.148699	-0.0568825	-0.324499	-0.137082	0.634439	-1.17514	-1.14763	-1.22856	-0.634439	-0.840021	-1.10764	-0.920221	Adipocytes (Subcutaneous)
ENSG00000179593.15	ENSG00000179593	ALOX15B	6.03063	8.17514	81.04	0.01322	0	1.5083	0.23589	-0.392622	-0.253811	-0.247851	0.341047	-0.0707326	-0.144609	-0.0870941	-0.105158	-0.733669	-0.594859	-0.588898	0.105158	-0.41178	-0.485656	-0.428141
ENSG00000100075.9	ENSG00000100075	SLC25A1	182.399	110.023	897	42.27	0	0	0.790582	-0.392833	-0.380257	-0.464556	0.0737186	-0.0635063	-0.329109	-0.168261	0.716863	-1.18341	-1.17084	-1.25514	-0.716863	-0.854088	-1.11969	-0.958843	Adipocytes (Subcutaneous)
ENSG00000198356.11	ENSG00000198356	ASNA1	71.1737	14.4833	136.4	24.2	0	0	0.148189	-0.392835	0.013787	0.322091	0.46284	0.37611	0.0859582	-0.00516894	-0.314651	-0.855675	-0.449053	-0.140749	0.0867305	-0.0867305	-0.376882	-0.468009
ENSG00000182180.13	ENSG00000182180	MRPS16	40.2843	7.75032	76.64	17.38	0	0	0.452038	-0.39289	-0.250734	-0.0599413	0.328475	0.0448915	-0.137244	-0.0366676	0.123562	-0.844928	-0.702772	-0.511979	-0.123562	-0.407146	-0.589282	-0.488705
ENSG00000133318.13	ENSG00000133318	RTN3	96.0568	34.0052	243.4	29.15	0	0	0.801503	-0.393033	-0.398886	-0.307666	0.233021	0.00202836	-0.215502	-0.0527067	0.568483	-1.19454	-1.20039	-1.10917	-0.568483	-0.799475	-1.017	-0.85421	Adipocytes (Subcutaneous)
ENSG00000088766.11	ENSG00000088766	CRLS1	26.4746	9.9656	68.33	8.845	0	0	0.716493	-0.393125	-0.394718	-0.490388	0.189942	-0.120658	-0.352671	-0.146076	0.526552	-1.10962	-1.11121	-1.20688	-0.526552	-0.837151	-1.06916	-0.862569	Adipocytes (Subcutaneous)
ENSG00000125611.15	ENSG00000125611	CHCHD5	6.36622	1.52155	13.17	2.827	0	0	0.295723	-0.393186	-0.0793176	0.147113	0.357424	0.215396	0.0281647	-0.00891139	-0.0617015	-0.750611	-0.436742	-0.210311	0.0617015	-0.142028	-0.32926	-0.366336
ENSG00000103066.12	ENSG00000103066	PLA2G15	20.8246	8.49682	52.59	4.81	0	0	0.460407	-0.393295	-0.36958	0.115127	0.626873	0.170028	0.159503	0.114797	-0.166466	-1.02017	-0.996453	-0.511746	0.166466	-0.456845	-0.46737	-0.512076	Macrophages
ENSG00000125037.12	ENSG00000125037	EMC3	55.4677	15.3245	107.4	21.74	0	0	0.774364	-0.393537	-0.382152	-0.409664	0.227496	-0.0542087	-0.28455	-0.113386	0.546867	-1.1679	-1.15652	-1.18403	-0.546867	-0.828572	-1.05891	-0.88775	Adipocytes (Subcutaneous)
ENSG00000101152.10	ENSG00000101152	DNAJC5	30.7594	7.85082	57.27	9.224	0	0	0.510389	-0.393716	-0.197918	-0.0839048	0.371217	0.0249938	-0.0928247	-0.0505983	0.139172	-0.904105	-0.708307	-0.594293	-0.139172	-0.485395	-0.603213	-0.560987
ENSG00000110917.7	ENSG00000110917	MLEC	44.61	18.1452	119	12.67	0	0	0.764209	-0.393903	-0.360716	-0.361919	0.225301	-0.0167549	-0.18138	-0.0455197	0.538908	-1.15811	-1.12492	-1.12613	-0.538908	-0.780964	-0.945589	-0.809728	Adipocytes (Subcutaneous)
ENSG00000164733.20	ENSG00000164733	CTSB	333.307	246.481	2851	58	0	0	0.236851	-0.394176	-0.323895	0.183477	0.84762	0.143507	0.196848	0.148726	-0.610768	-1.2418	-1.17151	-0.664143	0.610768	-0.704112	-0.650772	-0.698894	Macrophages
ENSG00000081760.16	ENSG00000081760	AACS	29.155	31.9027	307.9	4.431	0	0	0.500974	-0.394989	-0.232867	-0.191301	0.0590961	0.0885895	-0.275123	-0.181147	0.412385	-0.895963	-0.733842	-0.692275	-0.441878	-0.412385	-0.776098	-0.682122	Adipocytes (Subcutaneous)
ENSG00000131844.15	ENSG00000131844	MCCC2	24.1222	9.86544	76.26	9.595	0	0	0.7669	-0.395151	-0.37792	-0.478867	0.173579	-0.039213	-0.261077	-0.113388	0.593321	-1.16205	-1.14482	-1.24577	-0.593321	-0.806113	-1.02798	-0.880288	Adipocytes (Subcutaneous)
ENSG00000172893.15	ENSG00000172893	DHCR7	15.8451	12.9147	171	3.617	0	0	0.53776	-0.395307	-0.241745	-0.228802	0.130928	-0.0608612	-0.234925	-0.152269	0.406832	-0.933067	-0.779505	-0.766562	-0.406832	-0.598621	-0.772685	-0.690029	Adipocytes (Subcutaneous)
ENSG00000131475.6	ENSG00000131475	VPS25	46.6109	9.53885	98.08	20.85	0	0	0.181842	-0.395412	-0.0767479	0.252197	0.358272	0.303092	0.0439671	-0.0157926	-0.17643	-0.753684	-0.43502	-0.106075	0.0551801	-0.0551801	-0.314305	-0.374064
ENSG00000184076.13	ENSG00000184076	UQCR10	77.16	19.7075	157.4	34.8	0	0	0.504305	-0.395701	-0.276264	-0.112135	0.331077	0.0821569	-0.012277	0.03575	0.173228	-0.900006	-0.780569	-0.61644	-0.173228	-0.422148	-0.516582	-0.468555	Adipocytes (Subcutaneous)
ENSG00000188522.14	ENSG00000188522	FAM83G	2.17187	2.47312	43.05	0.2528	0	0	0.352759	-0.395758	-0.0741703	-0.215482	0.108235	-0.184081	-0.34975	-0.204372	0.244525	-0.748518	-0.42693	-0.568241	-0.244525	-0.536841	-0.70251	-0.557131
ENSG00000270885.1	ENSG00000270885	RASL10B	23.7587	23.9458	120.3	0.3954	0	0	0.680746	-0.395869	-0.324087	-0.616774	0.116364	-0.16661	-0.426301	-0.204656	0.564382	-1.07662	-1.00483	-1.29752	-0.564382	-0.847357	-1.10705	-0.885402	Adipocytes (Subcutaneous)
ENSG00000126005.16	ENSG00000126005	MMP24-AS1	23.7523	6.22707	48.7	8.372	0	0	0.648616	-0.396208	-0.24388	-0.149837	0.198368	0.125644	-0.156275	-0.0805796	0.450248	-1.04482	-0.892496	-0.798453	-0.450248	-0.522972	-0.804891	-0.729195	Adipocytes (Subcutaneous)
ENSG00000168792.4	ENSG00000168792	ABHD15	26.6946	15.8824	105.7	3.966	0	0	0.872035	-0.396393	-0.430176	-0.386729	0.229546	0.00895528	-0.216453	-0.072316	0.642489	-1.26843	-1.30221	-1.25876	-0.642489	-0.86308	-1.08849	-0.944351	Adipocytes (Subcutaneous)
ENSG00000170348.8	ENSG00000170348	TMED10	107.182	24.8959	249.8	56.3	0	0	0.283772	-0.396658	-0.113099	0.0779153	0.346647	0.175506	-0.0783275	-0.0546695	-0.0628747	-0.743305	-0.459746	-0.268732	0.0628747	-0.171141	-0.424974	-0.401317
ENSG00000101182.14	ENSG00000101182	PSMA7	218.321	49.7007	456.7	110.5	0	0	0.545387	-0.39682	-0.268105	-0.247624	0.281718	-0.0897038	-0.282123	-0.139198	0.263668	-0.942207	-0.813492	-0.793011	-0.263668	-0.635091	-0.82751	-0.684585	Adipocytes (Subcutaneous)
ENSG00000176402.5	ENSG00000176402	GJC3	4.17072	3.94434	31.53	0.1067	0	0	0.558291	-0.39687	-0.187383	-0.399857	-0.0154123	-0.0832738	-0.327166	-0.200408	0.573703	-0.955161	-0.745674	-0.958148	-0.573703	-0.641565	-0.885457	-0.758699	Adipocytes (Subcutaneous)
ENSG00000063660.8	ENSG00000063660	GPC1	61.6211	35.511	344.8	13.96	0	0	0.430907	-0.397809	-0.158618	-0.070295	0.206599	0.0207182	-0.216487	-0.157806	0.224308	-0.828716	-0.589526	-0.501202	-0.224308	-0.410189	-0.647395	-0.588713
ENSG00000185721.12	ENSG00000185721	DRG1	56.1224	10.7316	96.33	31.06	0	0	0.477263	-0.398047	-0.187284	-0.204802	0.161653	0.00469566	-0.276325	-0.15736	0.31561	-0.87531	-0.664547	-0.682065	-0.31561	-0.472567	-0.753588	-0.634623
ENSG00000143641.9	ENSG00000143641	GALNT2	28.38	9.97811	78.02	10.9	0	0	0.310295	-0.398491	-0.0695448	0.122631	0.352199	0.127941	-0.11372	-0.15022	-0.0419045	-0.75069	-0.421744	-0.229568	0.0419045	-0.224258	-0.465919	-0.502419
ENSG00000218336.8	ENSG00000218336	TENM3	3.7319	2.57707	17.14	0.2273	0	0	0.734528	-0.398729	-0.296783	-0.32607	0.141472	0.00988792	-0.272324	-0.12526	0.593057	-1.13326	-1.03131	-1.0606	-0.593057	-0.72464	-1.00685	-0.859788	Adipocytes (Subcutaneous)
ENSG00000114054.13	ENSG00000114054	PCCB	9.77126	2.61363	21.01	3.213	0	0	0.584858	-0.399337	-0.238681	-0.0749638	0.210762	0.0367616	-0.120383	-0.0415658	0.374096	-0.984194	-0.823539	-0.659821	-0.374096	-0.548096	-0.705241	-0.626423	Adipocytes (Subcutaneous)
ENSG00000092068.19	ENSG00000092068	SLC7A8	34.9476	25.4388	156.5	3.686	0	0	0.32081	-0.400259	-0.128179	-0.277638	0.282816	0.0751621	-0.193521	-0.124766	0.0379942	-0.721069	-0.448989	-0.598448	-0.0379942	-0.245648	-0.514331	-0.445576
ENSG00000115112.7	ENSG00000115112	TFCP2L1	4.12361	8.83283	89.06	0.04344	0	0.603318	0.369723	-0.401537	-0.244392	-0.194235	0.330617	-0.00188104	-0.145399	-0.0966833	0.0391059	-0.77126	-0.614115	-0.563958	-0.0391059	-0.371604	-0.515122	-0.466407
ENSG00000239789.5	ENSG00000239789	MRPS17	13.2153	3.15809	33.83	4.811	0	0	0.369823	-0.401703	-0.01264	-0.127187	0.0992701	0.0713581	-0.297902	-0.207316	0.270553	-0.771527	-0.382463	-0.49701	-0.270553	-0.298465	-0.667725	-0.577139
ENSG00000167996.15	ENSG00000167996	FTH1	2612.83	1073.19	9146	502	0	0	0.336497	-0.402016	-0.195993	-0.0317256	0.476628	0.0628114	-0.0616235	-0.0354948	-0.140131	-0.878644	-0.672621	-0.508354	0.140131	-0.413817	-0.538252	-0.512123
ENSG00000204103.3	ENSG00000204103	MAFB	69.7038	32.9187	238.8	14.24	0	0	0.177945	-0.40212	-0.135873	0.178881	0.620998	0.309024	0.177426	0.142697	-0.443053	-1.02312	-0.756871	-0.442117	0.311975	-0.311975	-0.443573	-0.478302	Macrophages
ENSG00000163297.16	ENSG00000163297	ANTXR2	47.0761	21.9041	141.6	9.171	0	0	0.348902	-0.402248	-0.100452	-0.0766451	0.313695	0.187706	-0.117036	-0.122642	0.0352068	-0.75115	-0.449354	-0.425547	-0.0352068	-0.161196	-0.465938	-0.471544
ENSG00000136867.10	ENSG00000136867	SLC31A2	5.21716	3.00739	18.25	0.4498	0	0	0.487379	-0.402345	-0.354823	-0.341822	0.374882	-0.0329914	-0.221607	-0.0858419	0.112497	-0.889724	-0.842202	-0.829201	-0.112497	-0.52037	-0.708986	-0.573221
ENSG00000100413.16	ENSG00000100413	POLR3H	17.7544	6.19441	49.57	4.009	0	0	0.5132	-0.402546	-0.122722	-0.240586	0.0937109	0.074753	-0.272806	-0.166913	0.419489	-0.915746	-0.635922	-0.753787	-0.419489	-0.438447	-0.786006	-0.680113	Adipocytes (Subcutaneous)
ENSG00000122729.18	ENSG00000122729	ACO1	66.3133	37.336	226.1	10.4	0	0	0.852492	-0.402691	-0.467962	-0.421049	0.218245	-0.123531	-0.258154	-0.0691575	0.634246	-1.25518	-1.32045	-1.27354	-0.634246	-0.976023	-1.11065	-0.921649	Adipocytes (Subcutaneous)
ENSG00000100889.11	ENSG00000100889	PCK2	29.0051	16.5839	141.5	6.819	0	0	0.674234	-0.402922	-0.391797	-0.401311	0.298305	-0.0505818	-0.26596	-0.122464	0.375929	-1.07716	-1.06603	-1.07554	-0.375929	-0.724816	-0.940194	-0.796699	Adipocytes (Subcutaneous)
ENSG00000100997.18	ENSG00000100997	ABHD12	34.9122	7.75029	61.64	14.13	0	0	0.273841	-0.403688	-0.12706	0.140504	0.523909	0.2576	0.0249363	-0.0153403	-0.250068	-0.927597	-0.650969	-0.383405	0.250068	-0.266309	-0.498973	-0.539249	Macrophages
ENSG00000173171.14	ENSG00000173171	MTX1	16.8719	3.36906	35.16	7.744	0	0	0.330594	-0.404895	-0.055374	0.176824	0.340858	0.261272	-0.0213673	-0.0301421	-0.0102635	-0.745753	-0.396232	-0.164034	0.0102635	-0.0795854	-0.362225	-0.371
ENSG00000070540.12	ENSG00000070540	WIPI1	54.8504	21.0216	140.8	13.47	0	0	0.315793	-0.405401	-0.232025	-0.102803	0.35944	-0.0366887	-0.145521	-0.121511	-0.043647	-0.764842	-0.591465	-0.462243	0.043647	-0.396129	-0.504961	-0.480951
ENSG00000168924.14	ENSG00000168924	LETM1	20.4	7.82786	71.33	7.238	0	0	0.655814	-0.405969	-0.356931	-0.394353	0.154494	-0.142424	-0.321194	-0.154559	0.50132	-1.06178	-1.01275	-1.05017	-0.50132	-0.798238	-0.977008	-0.810373	Adipocytes (Subcutaneous)
ENSG00000138867.16	ENSG00000138867	GUCD1	72.066	25.0292	157.9	24.28	0	0	0.785485	-0.40643	-0.297103	-0.365712	0.0939998	0.0015369	-0.307226	-0.178082	0.691485	-1.19191	-1.08259	-1.1512	-0.691485	-0.783948	-1.09271	-0.963566	Adipocytes (Subcutaneous)
ENSG00000166250.11	ENSG00000166250	CLMP	61.2166	33.46	288.7	4.987	0	0	0.775398	-0.408392	-0.489809	-0.255979	0.282043	-0.0109971	-0.164515	-0.0338028	0.493355	-1.18379	-1.26521	-1.03138	-0.493355	-0.786396	-0.939914	-0.809201	Adipocytes (Subcutaneous)
ENSG00000166272.16	ENSG00000166272	WBP1L	57.2438	16.9865	118.8	18.08	0	0	0.422143	-0.408995	-0.140831	-0.0407713	0.269192	0.175879	-0.0867882	-0.0799391	0.152951	-0.831138	-0.562973	-0.462914	-0.152951	-0.246264	-0.508931	-0.502082
ENSG00000075643.5	ENSG00000075643	MOCOS	4.25485	3.82859	35.82	0.5855	0	0	0.60665	-0.410189	-0.403602	-0.436764	0.130624	-0.153065	-0.395792	-0.21582	0.476025	-1.01684	-1.01025	-1.04341	-0.476025	-0.759715	-1.00244	-0.82247	Adipocytes (Subcutaneous)
ENSG00000169738.7	ENSG00000169738	DCXR	130.391	75.4274	402.2	21.82	0	0	0.717653	-0.410859	-0.335074	-0.547796	0.136281	-0.0718353	-0.361495	-0.169385	0.581372	-1.12851	-1.05273	-1.26545	-0.581372	-0.789488	-1.07915	-0.887038	Adipocytes (Subcutaneous)
ENSG00000152234.15	ENSG00000152234	ATP5A1	120.844	23.2938	253.9	50.02	0	0	0.429608	-0.411138	-0.0454265	-0.0138872	0.205172	0.179723	-0.137402	-0.0643737	0.224436	-0.840746	-0.475034	-0.443495	-0.224436	-0.249884	-0.56701	-0.493982
ENSG00000105357.15	ENSG00000105357	MYH14	9.38295	7.27956	55.31	0.4574	0	0	0.830818	-0.411273	-0.369969	-0.43295	0.125359	-0.0529797	-0.252463	-0.104595	0.705459	-1.24209	-1.20079	-1.26377	-0.705459	-0.883798	-1.08328	-0.935414	Adipocytes (Subcutaneous)
ENSG00000122490.18	ENSG00000122490	PQLC1	68.7122	40.4023	258.3	22.01	0	0	0.692397	-0.411425	-0.292528	-0.504646	0.101968	-0.0812897	-0.371648	-0.223339	0.590428	-1.10382	-0.984925	-1.19704	-0.590428	-0.773686	-1.06404	-0.915736	Adipocytes (Subcutaneous)
ENSG00000197415.11	ENSG00000197415	VEPH1	0.596958	0.940353	14.18	0	0.301659	13.8763	0.179799	-0.411791	-0.182854	-0.0490757	0.209738	-0.102666	-0.178277	-0.117902	-0.0299396	-0.62153	-0.392592	-0.258814	0.0299396	-0.312404	-0.388015	-0.32764
ENSG00000166228.8	ENSG00000166228	PCBD1	59.2796	22.1333	189	15.68	0	0	0.597002	-0.412486	-0.263594	-0.300284	0.247137	-0.0186404	-0.185986	-0.101506	0.349864	-1.00949	-0.860596	-0.897285	-0.349864	-0.615642	-0.782988	-0.698507	Adipocytes (Subcutaneous)
ENSG00000136877.14	ENSG00000136877	FPGS	49.0464	14.2213	103.9	16.94	0	0	0.533113	-0.413629	-0.225017	-0.260558	0.204702	-0.0356576	-0.298134	-0.183948	0.328411	-0.946742	-0.758131	-0.793671	-0.328411	-0.568771	-0.831248	-0.717062	Adipocytes (Subcutaneous)
ENSG00000121039.9	ENSG00000121039	RDH10	15.8314	9.56128	82.16	3.239	0	0	0.546109	-0.41403	-0.21795	-0.346059	0.1406	-0.0499175	-0.255411	-0.123863	0.405509	-0.960139	-0.764059	-0.892168	-0.405509	-0.596027	-0.80152	-0.669972	Adipocytes (Subcutaneous)
ENSG00000126267.8	ENSG00000126267	COX6B1	189.302	40.5331	420.7	78.79	0	0	0.353682	-0.414387	-0.101888	0.0196715	0.301377	0.176552	-0.0355923	-0.0065249	0.0523052	-0.768069	-0.45557	-0.334011	-0.0523052	-0.17713	-0.389274	-0.360207
ENSG00000102181.20	ENSG00000102181	CD99L2	44.666	14.3233	100.4	11.92	0	0	0.694966	-0.41496	-0.196314	-0.152123	0.219935	0.183325	-0.116008	-0.0637263	0.475031	-1.10993	-0.891279	-0.847089	-0.475031	-0.511641	-0.810974	-0.758692	Adipocytes (Subcutaneous)
ENSG00000176974.19	ENSG00000176974	SHMT1	46.7058	29.4694	255	6.905	0	0	0.749059	-0.415386	-0.393958	-0.493289	0.206283	-0.0718477	-0.338761	-0.164901	0.542776	-1.16444	-1.14302	-1.24235	-0.542776	-0.820906	-1.08782	-0.913959	Adipocytes (Subcutaneous)
ENSG00000110955.8	ENSG00000110955	ATP5B	471.737	101.908	1097	250.1	0	0	0.543029	-0.415496	-0.199722	-0.204439	0.174055	0.0132575	-0.279882	-0.117145	0.368974	-0.958525	-0.742751	-0.747468	-0.368974	-0.529772	-0.822912	-0.660174	Adipocytes (Subcutaneous)
ENSG00000103064.13	ENSG00000103064	SLC7A6	47.3272	28.4171	180.4	5.521	0	0	0.703732	-0.415689	-0.4164	-0.466208	0.16026	-0.105395	-0.311346	-0.143822	0.543472	-1.11942	-1.12013	-1.16994	-0.543472	-0.809127	-1.01508	-0.847554	Adipocytes (Subcutaneous)
ENSG00000104812.14	ENSG00000104812	GYS1	43.2718	24.5481	209.3	8.847	0	0	0.652798	-0.416819	-0.33516	-0.337453	0.180009	-0.0692065	-0.239084	-0.0835251	0.472789	-1.06962	-0.987959	-0.990251	-0.472789	-0.722005	-0.891883	-0.736323	Adipocytes (Subcutaneous)
ENSG00000150779.11	ENSG00000150779	TIMM8B	57.9702	15.3943	135.2	20.31	0	0	0.255937	-0.416901	-0.197146	0.118437	0.386936	0.131024	-0.00495404	-0.0129395	-0.131	-0.803837	-0.584083	-0.268499	0.131	-0.255913	-0.39189	-0.399876
ENSG00000185813.10	ENSG00000185813	PCYT2	29.0952	16.3601	96.32	4.546	0	0	0.736512	-0.41707	-0.332384	-0.478953	0.0729288	-0.0201372	-0.298272	-0.166869	0.663584	-1.15358	-1.0689	-1.21547	-0.663584	-0.75665	-1.03478	-0.903381	Adipocytes (Subcutaneous)
ENSG00000167291.15	ENSG00000167291	TBC1D16	34.0029	14.5518	102.2	8.127	0	0	0.777849	-0.417315	-0.357255	-0.275443	0.241783	0.0791972	-0.162145	-0.0669821	0.536067	-1.19516	-1.1351	-1.05329	-0.536067	-0.698652	-0.939994	-0.844832	Adipocytes (Subcutaneous)
ENSG00000185127.6	ENSG00000185127	C6orf120	21.1448	5.90581	45.93	6.782	0	0	0.499239	-0.418154	-0.29706	-0.0295157	0.395495	0.100064	-0.0417354	0.0056887	0.103745	-0.917393	-0.796299	-0.528755	-0.103745	-0.399176	-0.540975	-0.493551
ENSG00000166337.9	ENSG00000166337	TAF10	69.2868	15.003	127.4	25.35	0	0	0.24712	-0.418264	-0.170522	0.131262	0.451765	0.116452	0.0659333	0.0674567	-0.204645	-0.870029	-0.622286	-0.320502	0.204645	-0.335312	-0.385831	-0.384308
ENSG00000254470.2	ENSG00000254470	AP5B1	13.0351	4.63895	31.82	3.291	0	0	0.426214	-0.419332	-0.126215	-0.16667	0.302423	-0.0672482	-0.226067	-0.118457	0.123791	-0.845546	-0.552429	-0.592884	-0.123791	-0.493462	-0.652281	-0.544671
ENSG00000072506.12	ENSG00000072506	HSD17B10	85.4137	22.0568	219.2	36.33	0	0	0.406064	-0.419393	-0.0498055	-0.112758	0.164271	0.128516	-0.211592	-0.100944	0.241793	-0.825458	-0.45587	-0.518822	-0.241793	-0.277548	-0.617656	-0.507008
ENSG00000025039.14	ENSG00000025039	RRAGD	13.3375	5.44852	56.36	3.523	0	0	0.456495	-0.419761	-0.13239	-0.24937	0.234679	-0.0595059	-0.239842	-0.111385	0.221817	-0.876256	-0.588885	-0.705865	-0.221817	-0.516001	-0.696338	-0.56788
ENSG00000179091.4	ENSG00000179091	CYC1	138.798	35.6461	327.4	54.1	0	0	0.493108	-0.419777	-0.108328	-0.170112	0.146389	0.0819694	-0.254149	-0.105213	0.346719	-0.912885	-0.601436	-0.66322	-0.346719	-0.411139	-0.747258	-0.598321
ENSG00000075415.12	ENSG00000075415	SLC25A3	114.704	20.8297	191.3	52.25	0	0	0.42526	-0.419998	-0.0462278	-0.0558587	0.13167	0.215742	-0.246314	-0.172956	0.209518	-0.845258	-0.471488	-0.481119	-0.293591	-0.209518	-0.671574	-0.598217
ENSG00000160211.15	ENSG00000160211	G6PD	52.5856	16.455	167.4	17.98	0	0	0.310028	-0.420134	-0.183512	0.104725	0.465201	0.120086	-0.00798874	-0.0611084	-0.155173	-0.885335	-0.648713	-0.360476	0.155173	-0.345115	-0.47319	-0.52631
ENSG00000166347.18	ENSG00000166347	CYB5A	81.3411	43.5423	302.2	19.82	0	0	0.771236	-0.421147	-0.434084	-0.424445	0.171205	-0.0106116	-0.293948	-0.14126	0.600031	-1.19238	-1.20532	-1.19568	-0.600031	-0.781848	-1.06518	-0.912496	Adipocytes (Subcutaneous)
ENSG00000167315.17	ENSG00000167315	ACAA2	79.7445	36.7599	303.5	18.56	0	0	0.755962	-0.42135	-0.46776	-0.304356	0.370066	-0.0532617	-0.141328	-0.0179158	0.385896	-1.17731	-1.22372	-1.06032	-0.385896	-0.809224	-0.89729	-0.773878	Adipocytes (Subcutaneous)
ENSG00000137806.8	ENSG00000137806	NDUFAF1	18.057	4.09361	41.28	5.556	0	0	0.484441	-0.421778	-0.28254	-0.100023	0.273607	0.107462	-0.0781989	-0.0044917	0.210834	-0.906219	-0.76698	-0.584464	-0.210834	-0.376979	-0.56264	-0.488933
ENSG00000079739.15	ENSG00000079739	PGM1	70.8046	42.4374	452.1	13.34	0	0	0.828196	-0.421942	-0.429446	-0.416793	0.165227	-0.0780126	-0.296892	-0.0993376	0.662969	-1.25014	-1.25764	-1.24499	-0.662969	-0.906209	-1.12509	-0.927534	Adipocytes (Subcutaneous)
ENSG00000189077.10	ENSG00000189077	TMEM120A	93.8698	40.7159	314.3	35.56	0	0	0.634439	-0.422708	-0.263706	-0.436442	0.21414	-0.0569597	-0.300731	-0.118845	0.420299	-1.05715	-0.898145	-1.07088	-0.420299	-0.691398	-0.93517	-0.753284	Adipocytes (Subcutaneous)
ENSG00000168653.10	ENSG00000168653	NDUFS5	376.694	87.0104	824.1	161.8	0	0	0.31406	-0.423036	-0.0508025	-0.0401113	0.166649	0.0597826	-0.228369	-0.128386	0.147411	-0.737097	-0.364863	-0.354172	-0.147411	-0.254278	-0.54243	-0.442446
ENSG00000160862.12	ENSG00000160862	AZGP1	54.8339	59.4956	540	0.4818	0	0	0.69582	-0.42338	-0.329516	-0.553172	0.0834065	-0.168721	-0.375622	-0.172791	0.612414	-1.1192	-1.02534	-1.24899	-0.612414	-0.864541	-1.07144	-0.868611	Adipocytes (Subcutaneous)
ENSG00000141349.8	ENSG00000141349	G6PC3	60.9412	15.1017	132.1	21.86	0	0	0.544402	-0.424647	-0.264001	-0.04846	0.336853	0.098488	-0.114855	-0.0548883	0.207549	-0.96905	-0.808403	-0.592862	-0.207549	-0.445914	-0.659258	-0.599291	Adipocytes (Subcutaneous)
ENSG00000117592.8	ENSG00000117592	PRDX6	403.858	200.17	1300	129.1	0	0	0.742715	-0.425583	-0.401114	-0.594055	0.140572	-0.155594	-0.419119	-0.184443	0.602143	-1.1683	-1.14383	-1.33677	-0.602143	-0.898309	-1.16183	-0.927158	Adipocytes (Subcutaneous)
ENSG00000101444.12	ENSG00000101444	AHCY	48.6559	14.5733	99.59	15.19	0	0	0.180385	-0.425777	-0.0825613	-0.0512378	0.317868	0.107494	-0.128304	-0.101436	-0.137483	-0.743645	-0.400429	-0.369105	0.137483	-0.210374	-0.446172	-0.419303
ENSG00000079215.13	ENSG00000079215	SLC1A3	34.2379	28.6563	217.8	2.156	0	0	0.590174	-0.426575	-0.412655	-0.355288	0.430924	-0.0881413	-0.130283	0.0120529	0.15925	-1.01675	-1.00283	-0.945462	-0.15925	-0.678315	-0.720457	-0.578121	Adipocytes (Subcutaneous)
ENSG00000147684.7	ENSG00000147684	NDUFB9	88.1221	18.7715	188.6	37.66	0	0	0.350781	-0.427595	-0.0242489	0.00262766	0.179745	0.134641	-0.202808	-0.133572	0.171036	-0.778377	-0.37503	-0.348154	-0.171036	-0.21614	-0.553589	-0.484354
ENSG00000156398.12	ENSG00000156398	SFXN2	2.32182	1.02786	7.305	0.516	0	0	0.409548	-0.427837	-0.263491	-0.227442	0.307002	0.0275558	-0.111124	-0.0527904	0.102546	-0.837385	-0.673039	-0.636991	-0.102546	-0.381992	-0.520672	-0.462339
ENSG00000167863.11	ENSG00000167863	ATP5H	224.546	47.1236	429	101.4	0	0	0.370383	-0.42827	-0.145244	-0.0628695	0.305107	0.121673	-0.174191	-0.0558084	0.065276	-0.798653	-0.515627	-0.433253	-0.065276	-0.24871	-0.544574	-0.426192
ENSG00000136478.7	ENSG00000136478	TEX2	24.7947	12.8111	88.01	6.869	0	0	0.542182	-0.428308	-0.213278	-0.364992	0.142059	-0.0612487	-0.337147	-0.194609	0.400122	-0.970489	-0.755459	-0.907174	-0.400122	-0.603431	-0.879329	-0.73679	Adipocytes (Subcutaneous)
ENSG00000178741.11	ENSG00000178741	COX5A	90.8755	25.274	192.2	37.77	0	0	0.630325	-0.428965	-0.369683	-0.328329	0.278578	-0.0746926	-0.262506	-0.0886061	0.351747	-1.05929	-1.00001	-0.958655	-0.351747	-0.705018	-0.892832	-0.718931	Adipocytes (Subcutaneous)
ENSG00000125445.10	ENSG00000125445	MRPS7	33.4342	6.95153	63.25	16.17	0	0	0.497937	-0.429526	-0.220125	-0.19337	0.300245	0.0404176	-0.177314	-0.0775355	0.197693	-0.927463	-0.718063	-0.691307	-0.197693	-0.45752	-0.675251	-0.575473
ENSG00000042753.11	ENSG00000042753	AP2S1	109.103	29.6043	271.4	37.66	0	0	0.18132	-0.432588	-0.247316	0.204659	0.592431	0.126548	0.0569331	0.0303229	-0.411111	-1.02502	-0.839748	-0.387772	0.387772	-0.465884	-0.535498	-0.562109	Macrophages
ENSG00000185624.14	ENSG00000185624	P4HB	267.879	76.9198	661.6	95.12	0	0	0.294458	-0.433023	-0.239697	0.24168	0.504581	0.088695	0.0270106	-0.00187944	-0.210123	-0.937603	-0.744278	-0.262901	0.210123	-0.415886	-0.47757	-0.50646	Macrophages
ENSG00000133195.11	ENSG00000133195	SLC39A11	8.89189	4.18415	26.89	2.408	0	0	0.457995	-0.433591	-0.201685	-0.233369	0.276251	0.0682258	-0.195261	-0.102309	0.181744	-0.891586	-0.659679	-0.691363	-0.181744	-0.389769	-0.653256	-0.560304
ENSG00000167085.11	ENSG00000167085	PHB	107.507	30.0916	237.5	41.99	0	0	0.439844	-0.434261	-0.200988	-0.151919	0.315283	0.063025	-0.210741	-0.114372	0.124561	-0.874105	-0.640833	-0.591763	-0.124561	-0.376819	-0.650585	-0.554216
ENSG00000105607.12	ENSG00000105607	GCDH	17.4512	7.70818	61.87	5.341	0	0	0.631727	-0.434797	-0.253729	-0.440543	0.157568	0.0363351	-0.273928	-0.132545	0.474158	-1.06652	-0.885456	-1.07227	-0.474158	-0.595392	-0.905654	-0.764272	Adipocytes (Subcutaneous)
ENSG00000151726.13	ENSG00000151726	ACSL1	418.298	372.249	2402	32.08	0	0	0.772233	-0.434817	-0.488785	-0.491062	0.231276	-0.126897	-0.28795	-0.0882525	0.540957	-1.20705	-1.26102	-1.2633	-0.540957	-0.89913	-1.06018	-0.860485	Adipocytes (Subcutaneous)
ENSG00000099341.11	ENSG00000099341	PSMD8	156.074	72.424	464.5	53.87	0	0	0.74598	-0.435307	-0.377695	-0.444939	0.141621	-0.0990309	-0.355585	-0.164327	0.604359	-1.18129	-1.12367	-1.19092	-0.604359	-0.845011	-1.10156	-0.910307	Adipocytes (Subcutaneous)
ENSG00000105281.12	ENSG00000105281	SLC1A5	98.6851	37.5371	272.6	30.15	0	0	0.614517	-0.435408	-0.256952	-0.333645	0.151494	-0.0889599	-0.332925	-0.174282	0.463023	-1.04993	-0.871469	-0.948162	-0.463023	-0.703477	-0.947442	-0.788799	Adipocytes (Subcutaneous)
ENSG00000135821.17	ENSG00000135821	GLUL	838.706	776.506	4738	64.31	0	0	0.437948	-0.435944	-0.262093	-0.471232	0.130715	-0.101511	-0.401359	-0.210334	0.307232	-0.873892	-0.700041	-0.90918	-0.307232	-0.539459	-0.839306	-0.648282
ENSG00000196549.10	ENSG00000196549	MME	27.7787	18.9826	167.8	2.483	0	0	0.524153	-0.439903	-0.44341	-0.0262524	0.395669	-0.00085927	-0.0331133	-0.0125032	0.128484	-0.964056	-0.967563	-0.550405	-0.128484	-0.525012	-0.557266	-0.536656
ENSG00000185825.15	ENSG00000185825	BCAP31	248.49	97.3675	597.8	82.21	0	0	0.805154	-0.441179	-0.472539	-0.448279	0.27534	-0.128927	-0.285895	-0.100848	0.529813	-1.24633	-1.27769	-1.25343	-0.529813	-0.934081	-1.09105	-0.906002	Adipocytes (Subcutaneous)
ENSG00000155659.14	ENSG00000155659	VSIG4	155.484	147.627	1044	2.682	0	0	0.390623	-0.442965	-0.328669	-0.144804	0.739183	0.112597	0.00671079	0.0772801	-0.34856	-1.18215	-1.06785	-0.883987	0.34856	-0.626587	-0.732473	-0.661903	Macrophages
ENSG00000169021.5	ENSG00000169021	UQCRFS1	42.3519	10.4293	100.3	19.27	0	0	0.577271	-0.443824	-0.197353	-0.227614	0.18778	0.0407177	-0.261282	-0.0955019	0.389491	-1.02109	-0.774625	-0.804885	-0.389491	-0.536554	-0.838553	-0.672773	Adipocytes (Subcutaneous)
ENSG00000187840.4	ENSG00000187840	EIF4EBP1	84.3251	52.8118	288.2	19.76	0	0	0.558766	-0.443958	-0.334124	-0.489922	0.175071	-0.129008	-0.383405	-0.174889	0.383695	-1.00272	-0.892891	-1.04869	-0.383695	-0.687774	-0.942171	-0.733656	Adipocytes (Subcutaneous)
ENSG00000090263.15	ENSG00000090263	MRPS33	7.97308	1.98449	17.04	2.987	0	0	0.565189	-0.444646	-0.269037	-0.199753	0.204731	0.127992	-0.14225	-0.0336727	0.360459	-1.00984	-0.834226	-0.764943	-0.360459	-0.437198	-0.70744	-0.598862	Adipocytes (Subcutaneous)
ENSG00000180921.6	ENSG00000180921	FAM83H	2.28168	1.87148	23.86	0.1497	0	0	0.613732	-0.448454	-0.376269	-0.184049	0.268038	0.0170998	-0.133071	-0.0783222	0.345694	-1.06219	-0.990001	-0.797781	-0.345694	-0.596632	-0.746804	-0.692054	Adipocytes (Subcutaneous)
ENSG00000127418.14	ENSG00000127418	FGFRL1	34.7475	24.1673	291.3	6.159	0	0	0.690601	-0.449982	-0.223362	-0.355894	0.076839	-0.0623365	-0.411481	-0.257196	0.613762	-1.14058	-0.913963	-1.04649	-0.613762	-0.752937	-1.10208	-0.947797	Adipocytes (Subcutaneous)
ENSG00000177575.12	ENSG00000177575	CD163	170.717	158.479	971.4	2.766	0	0	0.385341	-0.450429	-0.347043	-0.177064	0.655172	0.0837348	-0.0242785	0.0559458	-0.269831	-1.1056	-1.00221	-0.832236	0.269831	-0.571437	-0.67945	-0.599226	Macrophages
ENSG00000164062.12	ENSG00000164062	APEH	34.9098	8.37306	69.51	12.15	0	0	0.264159	-0.450549	-0.0953091	0.138841	0.419605	0.281418	0.0140098	-0.0187811	-0.155446	-0.870154	-0.514914	-0.280764	0.138187	-0.138187	-0.405595	-0.438386
ENSG00000177156.10	ENSG00000177156	TALDO1	220.217	81.059	660.2	74.29	0	0	0.74677	-0.450581	-0.399531	-0.336198	0.282782	-0.00370497	-0.240393	-0.101399	0.463987	-1.19735	-1.1463	-1.08297	-0.463987	-0.750475	-0.987163	-0.848169	Adipocytes (Subcutaneous)
ENSG00000099800.7	ENSG00000099800	TIMM13	49.7068	15.2275	123.7	19.01	0	0	0.344704	-0.450621	-0.258199	0.00968032	0.404493	0.141325	-0.0360977	-0.00442165	-0.0597891	-0.855114	-0.662692	-0.394813	0.0597891	-0.263168	-0.440591	-0.408915
ENSG00000101474.11	ENSG00000101474	APMAP	160.851	89.6494	686.6	31.78	0	0	0.799675	-0.451008	-0.449113	-0.358528	0.335395	-0.0795021	-0.221569	-0.105602	0.46428	-1.25068	-1.24879	-1.1582	-0.46428	-0.879177	-1.02124	-0.905277	Adipocytes (Subcutaneous)
ENSG00000149357.9	ENSG00000149357	LAMTOR1	78.7684	16.0279	146.6	35.03	0	0	0.448027	-0.452135	-0.203647	0.017879	0.381392	0.227948	-0.021332	-0.00742028	0.0666346	-0.900161	-0.651674	-0.430148	-0.0666346	-0.220079	-0.469359	-0.455447
ENSG00000108179.13	ENSG00000108179	PPIF	37.6226	29.0292	277.7	9.095	0	0	0.386217	-0.452925	-0.348211	-0.249778	0.335622	-0.222765	-0.200611	-0.0506115	0.0505955	-0.839142	-0.734428	-0.635996	-0.0505955	-0.608982	-0.586828	-0.436829
ENSG00000113732.8	ENSG00000113732	ATP6V0E1	199.42	43.1529	359.7	79.87	0	0	0.335515	-0.453694	-0.156336	-0.0649843	0.462906	0.162392	-0.0608239	-0.037177	-0.127391	-0.916601	-0.619242	-0.52789	0.127391	-0.300514	-0.52373	-0.500083
ENSG00000171135.13	ENSG00000171135	JAGN1	48.6307	15.9479	114.1	20.27	0	0	0.518284	-0.455186	-0.258419	-0.343734	0.2245	-0.0113044	-0.349519	-0.181631	0.293784	-0.97347	-0.776703	-0.862018	-0.293784	-0.529588	-0.867803	-0.699916	Adipocytes (Subcutaneous)
ENSG00000004142.11	ENSG00000004142	POLDIP2	93.8252	18.3185	152.4	40.66	0	0	0.594119	-0.456257	-0.25869	-0.168334	0.233821	0.00364927	-0.242578	-0.121274	0.360298	-1.05038	-0.852809	-0.762453	-0.360298	-0.59047	-0.836697	-0.715393	Adipocytes (Subcutaneous)
ENSG00000109066.13	ENSG00000109066	TMEM104	11.3477	4.0803	31.63	3.016	0	0	0.478119	-0.456898	-0.290026	0.0346837	0.454255	0.149979	-0.0198259	-0.00382678	0.0238644	-0.935017	-0.768145	-0.443435	-0.0238644	-0.32814	-0.497945	-0.481946
ENSG00000168701.18	ENSG00000168701	TMEM208	38.1554	10.033	84.16	11.01	0	0	0.230585	-0.457005	-0.15472	0.0882145	0.395599	0.0825325	-0.0766224	-0.052158	-0.165014	-0.852604	-0.550319	-0.307384	0.165014	-0.313066	-0.472221	-0.447757
ENSG00000114738.10	ENSG00000114738	MAPKAPK3	19.5839	6.21016	49.1	4.913	0	0	0.297378	-0.458736	-0.222414	0.0502092	0.563819	0.15191	-0.0410656	-0.0140252	-0.266441	-1.02256	-0.786234	-0.51361	0.266441	-0.411909	-0.604885	-0.577844	Macrophages
ENSG00000138356.13	ENSG00000138356	AOX1	119.847	82.5065	416.8	13.39	0	0	0.379672	-0.459655	-0.133351	-0.205127	0.240665	0.155398	-0.253538	-0.172352	0.139007	-0.839328	-0.513023	-0.5848	-0.139007	-0.224274	-0.63321	-0.552024
ENSG00000130821.15	ENSG00000130821	SLC6A8	34.1656	24.6979	415.4	5.999	0	0	0.655296	-0.459695	-0.193202	-0.432899	0.00258224	-0.113075	-0.427715	-0.252054	0.652714	-1.11499	-0.848499	-1.0882	-0.652714	-0.768371	-1.08301	-0.907351	Adipocytes (Subcutaneous)
ENSG00000132386.10	ENSG00000132386	SERPINF1	598.81	213.17	1532	150.2	0	0	0.488422	-0.46316	-0.279398	0.00285041	0.424935	0.223039	-0.0162217	-0.00490019	0.0634872	-0.951582	-0.767821	-0.485572	-0.0634872	-0.265384	-0.504644	-0.493322
ENSG00000147383.10	ENSG00000147383	NSDHL	33.2823	24.2328	272.8	9.896	0	0	0.649482	-0.46379	-0.333931	-0.316698	0.195321	-0.0373396	-0.301326	-0.178928	0.454161	-1.11327	-0.983413	-0.966181	-0.454161	-0.686822	-0.950808	-0.82841	Adipocytes (Subcutaneous)
ENSG00000142657.20	ENSG00000142657	PGD	178.784	96.3455	685.6	37.69	0	0	0.785411	-0.467353	-0.484408	-0.370339	0.311773	-0.0260385	-0.20969	-0.0549062	0.473638	-1.25276	-1.26982	-1.15575	-0.473638	-0.811449	-0.995101	-0.840317	Adipocytes (Subcutaneous)
ENSG00000111716.12	ENSG00000111716	LDHB	484.731	212.259	1443	132.1	0	0	0.780534	-0.46897	-0.36998	-0.434043	0.187721	-0.0597178	-0.284411	-0.124246	0.592813	-1.2495	-1.15051	-1.21458	-0.592813	-0.840252	-1.06494	-0.90478	Adipocytes (Subcutaneous)
ENSG00000136247.14	ENSG00000136247	ZDHHC4	23.3859	5.39641	49.63	10.18	0	0	0.599921	-0.469797	-0.166668	-0.185548	0.254394	0.12085	-0.200714	-0.1166	0.345526	-1.06972	-0.766589	-0.785469	-0.345526	-0.479071	-0.800634	-0.716521	Adipocytes (Subcutaneous)
ENSG00000106266.10	ENSG00000106266	SNX8	17.482	7.15907	54.34	3.446	0	0	0.620173	-0.470519	-0.355461	-0.172359	0.324656	0.0835221	-0.139549	-0.103579	0.295518	-1.09069	-0.975635	-0.792532	-0.295518	-0.536651	-0.759722	-0.723752	Adipocytes (Subcutaneous)
ENSG00000116221.15	ENSG00000116221	MRPL37	49.8205	9.03605	85.87	24.57	0	0	0.374217	-0.473208	-0.131791	0.0878458	0.321512	0.145862	-0.163551	-0.145902	0.0527043	-0.847425	-0.506007	-0.286371	-0.0527043	-0.228355	-0.537768	-0.520118
ENSG00000119686.9	ENSG00000119686	FLVCR2	5.82392	3.28998	20.61	0.9042	0	0	0.379172	-0.485519	-0.266973	-0.166104	0.49087	0.0286313	-0.0737785	0.0149059	-0.111698	-0.976389	-0.757843	-0.656974	0.111698	-0.462239	-0.564648	-0.475964
ENSG00000146701.11	ENSG00000146701	MDH2	99.8264	20.8255	176	42.5	0	0	0.476752	-0.487999	-0.160782	-0.117407	0.270566	0.086099	-0.245679	-0.13521	0.206186	-0.964751	-0.637533	-0.594159	-0.206186	-0.390653	-0.722431	-0.611962
ENSG00000262655.3	ENSG00000262655	SPON1	54.307	49.5018	479.6	1.761	0	0	0.712104	-0.492194	-0.412915	-0.33248	0.231594	-0.0651422	-0.209303	-0.102625	0.48051	-1.2043	-1.12502	-1.04458	-0.48051	-0.777246	-0.921407	-0.814729	Adipocytes (Subcutaneous)
ENSG00000154153.13	ENSG00000154153	FAM134B	26.8162	16.1184	133.2	3.422	0	0	0.465081	-0.506068	-0.323809	-0.276733	0.304248	-0.0480305	-0.297599	-0.183455	0.160833	-0.971149	-0.78889	-0.741814	-0.160833	-0.513112	-0.76268	-0.648537
ENSG00000116133.11	ENSG00000116133	DHCR24	82.123	68.0306	579.1	6.606	0	0	0.593486	-0.510701	-0.361976	-0.259492	0.256966	-0.0479016	-0.242514	-0.190441	0.336521	-1.10419	-0.955463	-0.852978	-0.336521	-0.641388	-0.836001	-0.783927	Adipocytes (Subcutaneous)
ENSG00000178719.16	ENSG00000178719	GRINA	356.811	111.967	737.2	146.9	0	0	0.590813	-0.517699	-0.303963	-0.243417	0.335127	0.00816081	-0.238978	-0.125333	0.255686	-1.10851	-0.894776	-0.83423	-0.255686	-0.582652	-0.829791	-0.716146	Adipocytes (Subcutaneous)
ENSG00000135926.14	ENSG00000135926	TMbkM1	233.936	78.1111	541.3	83.47	0	0	0.600531	-0.52042	-0.276048	-0.270739	0.31746	0.00249388	-0.275265	-0.12997	0.283071	-1.12095	-0.876578	-0.87127	-0.283071	-0.598037	-0.875796	-0.730501	Adipocytes (Subcutaneous)

### Sheet: Adipose_visceral
									Mean corr. with Ref.T.										Min. differential corr. vs. other Ref.T. panels
Version_ID	ENSIG_ID	GENENAME	TPM Mean	TPM SD	TPM MAX	TPM MIN	TPM = 0	TPM <0.1	Adipocytes	Mesothelial cells	Endothelial cells	Smooth muscle cells	Adipose progenitor cells	Macrophages	Neutrophils	Mast cells	T-cells	Plasma cells	Adipocytes	Mesothelial cells	Endothelial cells	Smooth muscle cells	Adipose progenitor cells	Macrophages	Neutrophils	Mast cells	T-cells	Plasma cells	Cell type enrichment
ENSG00000149564.11	ENSG00000149564	ESAM	200.406	80.3497	598.8	51.39	0	0	-0.399299	0.0380125	0.874835	0.247496	0.284027	-0.357035	-0.223505	0.110292	0.360066	0.0651811	-1.27413	-0.836823	0.514769	-0.627339	-0.590809	-1.23187	-1.09834	-0.764544	-0.514769	-0.809654	Endothelial cells
ENSG00000173269.13	ENSG00000173269	MMRN2	89.1933	36.3772	276.2	20.01	0	0	-0.264621	0.0338257	0.861913	0.109778	0.20056	-0.203617	-0.164773	0.106106	0.335802	0.0922196	-1.12653	-0.828087	0.526111	-0.752135	-0.661352	-1.06553	-1.02669	-0.755807	-0.526111	-0.769693	Endothelial cells
ENSG00000179776.17	ENSG00000179776	CDH5	99.3438	41.8606	289.3	26.92	0	0	-0.217991	-0.0296203	0.854455	0.063764	0.22425	-0.214287	-0.201345	-0.0123097	0.299533	0.04292	-1.07245	-0.884075	0.554922	-0.790691	-0.630205	-1.06874	-1.0558	-0.866765	-0.554922	-0.811535	Endothelial cells
ENSG00000147113.16	ENSG00000147113	CXorf36	46.1084	21.9045	170	9.499	0	0	-0.36275	0.0335534	0.789476	0.124272	0.295753	-0.296492	-0.209423	0.122074	0.422534	0.185306	-1.15223	-0.755923	0.366942	-0.665204	-0.493724	-1.08597	-0.998899	-0.667403	-0.366942	-0.604171	Endothelial cells
ENSG00000108622.10	ENSG00000108622	ICAM2	71.7825	29.4659	200	23.44	0	0	-0.387108	0.103277	0.758093	0.136759	0.311947	-0.276083	-0.225738	0.15016	0.37436	0.100042	-1.1452	-0.654815	0.383733	-0.621333	-0.446146	-1.03418	-0.983831	-0.607932	-0.383733	-0.65805	Endothelial cells
ENSG00000124785.8	ENSG00000124785	NRN1	47.3531	28.1252	187.6	6.158	0	0	-0.393032	0.135288	0.754506	0.201988	0.428484	-0.3248	-0.29526	0.199963	0.462803	0.149501	-1.14754	-0.619218	0.291703	-0.552518	-0.326022	-1.07931	-1.04977	-0.554543	-0.291703	-0.605005	Endothelial cells
ENSG00000074660.15	ENSG00000074660	SCARF1	35.7981	14.9539	115.1	13.15	0	0	-0.303336	0.038858	0.745781	0.0745425	0.302041	-0.225542	-0.204224	0.0327684	0.403716	0.144612	-1.04912	-0.706923	0.342065	-0.671238	-0.443739	-0.971323	-0.950004	-0.713012	-0.342065	-0.601169	Endothelial cells
ENSG00000166265.11	ENSG00000166265	CYYR1	56.0921	27.339	190.8	6.3	0	0	-0.251192	0.00678233	0.738696	0.114998	0.133422	-0.266038	-0.124124	0.0967322	0.29182	0.0977528	-0.989889	-0.731914	0.446877	-0.623699	-0.605274	-1.00473	-0.86282	-0.641964	-0.446877	-0.640943	Endothelial cells
ENSG00000120318.15	ENSG00000120318	ARAP3	29.5031	14.7375	148.1	7.472	0	0	-0.339363	0.048094	0.738395	0.184708	0.284511	-0.373773	-0.242743	0.116352	0.393366	0.128282	-1.07776	-0.690301	0.345029	-0.553687	-0.453884	-1.11217	-0.981138	-0.622043	-0.345029	-0.610113	Endothelial cells
ENSG00000151702.16	ENSG00000151702	FLI1	31.2019	12.4298	88.71	7.308	0	0	-0.326219	0.0360229	0.731764	0.0464294	0.333208	-0.101012	-0.177136	0.131798	0.480234	0.183478	-1.05798	-0.695741	0.25153	-0.685334	-0.398555	-0.832775	-0.908899	-0.599966	-0.25153	-0.548286	Endothelial cells
ENSG00000176435.6	ENSG00000176435	CLEC14A	87.1144	39.8054	298.9	22.08	0	0	-0.294355	0.0857243	0.728841	0.203681	0.233411	-0.359766	-0.271446	0.165534	0.357188	0.0902955	-1.0232	-0.643117	0.371653	-0.52516	-0.49543	-1.08861	-1.00029	-0.563307	-0.371653	-0.638546	Endothelial cells
ENSG00000027075.14	ENSG00000027075	PRKCH	16.2567	5.71899	41.64	4.455	0	0	-0.361839	-0.00926435	0.719168	0.198492	0.240537	-0.267443	-0.0827891	0.180907	0.435954	0.185029	-1.08101	-0.728433	0.283214	-0.520677	-0.478631	-0.986611	-0.801957	-0.538262	-0.283214	-0.534139	Endothelial cells
ENSG00000106025.8	ENSG00000106025	TSPAN12	11.2618	6.20668	36.73	1.85	0	0	-0.363707	0.072445	0.716337	0.107476	0.402285	-0.253603	-0.274025	0.0999065	0.475499	0.171324	-1.08004	-0.643892	0.240839	-0.608862	-0.314052	-0.969941	-0.990363	-0.616431	-0.240839	-0.545013	Endothelial cells
ENSG00000154133.14	ENSG00000154133	ROBO4	87.0337	33.1922	252.4	24.17	0	0	-0.17269	0.147491	0.710639	0.0137887	0.17536	-0.211425	-0.171364	0.0628097	0.308826	0.0486854	-0.883329	-0.563148	0.401813	-0.69685	-0.535279	-0.922064	-0.882003	-0.647829	-0.401813	-0.661954	Endothelial cells
ENSG00000196628.15	ENSG00000196628	TCF4	25.3672	11.0422	65.98	3.699	0	0	-0.437871	0.220666	0.707597	0.101185	0.466192	-0.258198	-0.287632	0.240397	0.531972	0.191605	-1.14547	-0.486932	0.175626	-0.606413	-0.241405	-0.965795	-0.995229	-0.4672	-0.175626	-0.515993	Endothelial cells
ENSG00000066056.13	ENSG00000066056	TIE1	55.3754	23.5516	167.3	15.04	0	0	-0.333584	0.0631003	0.705492	0.158261	0.307282	-0.268674	-0.151588	0.0962996	0.34795	0.161568	-1.03908	-0.642391	0.357541	-0.54723	-0.39821	-0.974165	-0.85708	-0.609192	-0.357541	-0.543923	Endothelial cells
ENSG00000164035.9	ENSG00000164035	EMCN	37.8809	22.7443	148.4	4.963	0	0	-0.390291	0.19316	0.705198	0.162734	0.333895	-0.344636	-0.272779	0.284178	0.431481	0.141558	-1.09549	-0.512038	0.273717	-0.542465	-0.371303	-1.04983	-0.977977	-0.42102	-0.273717	-0.563641	Endothelial cells
ENSG00000069122.18	ENSG00000069122	ADGRF5	103.559	40.2106	281	10.7	0	0	-0.259098	0.00195711	0.703349	0.0470899	0.13612	-0.196193	-0.0432524	0.123867	0.321628	0.105713	-0.962447	-0.701392	0.381721	-0.656259	-0.567229	-0.899543	-0.746602	-0.579483	-0.381721	-0.597636	Endothelial cells
ENSG00000169744.12	ENSG00000169744	LDB2	60.2445	34.297	195.3	9.066	0	0	-0.385498	0.157756	0.696189	0.145576	0.364231	-0.360763	-0.292694	0.215673	0.466587	0.156965	-1.08169	-0.538433	0.229602	-0.550613	-0.331958	-1.05695	-0.988883	-0.480517	-0.229602	-0.539225	Endothelial cells
ENSG00000085276.17	ENSG00000085276	MECOM	12.4598	7.07297	51.18	1.911	0	0	-0.453017	0.149332	0.695013	0.115306	0.427002	-0.257821	-0.266151	0.134522	0.4632	0.181176	-1.14803	-0.545681	0.231812	-0.579707	-0.268011	-0.952834	-0.961164	-0.56049	-0.231812	-0.513836	Endothelial cells
ENSG00000129467.13	ENSG00000129467	ADCY4	64.4643	30.9338	234.7	15.4	0	0	-0.32112	0.00951312	0.693782	0.17664	0.244641	-0.33835	-0.209301	0.155842	0.383747	0.154761	-1.0149	-0.684269	0.310036	-0.517143	-0.449141	-1.03213	-0.903083	-0.53794	-0.310036	-0.539022	Endothelial cells
ENSG00000120279.6	ENSG00000120279	MYCT1	45.4846	27.8661	176.7	8.318	0	0	-0.486785	0.218326	0.692713	0.18839	0.423832	-0.339738	-0.223123	0.265912	0.491331	0.193989	-1.1795	-0.474387	0.201381	-0.504323	-0.268881	-1.03245	-0.915836	-0.426801	-0.201381	-0.498724	Endothelial cells
ENSG00000162618.13	ENSG00000162618	ADGRL4	113.086	57.4005	430.1	18.65	0	0	-0.361192	-0.0196423	0.692649	-0.0159089	0.221227	-0.13044	-0.0466064	-0.0306345	0.300297	0.12665	-1.05384	-0.712291	0.392351	-0.708558	-0.471421	-0.823089	-0.739255	-0.723283	-0.392351	-0.565999	Endothelial cells
ENSG00000161791.13	ENSG00000161791	FMNL3	13.7078	6.11242	40.93	3.48	0	0	-0.448458	0.167254	0.692195	0.14553	0.504047	-0.220249	-0.309908	0.156693	0.522082	0.204633	-1.14065	-0.524941	0.170114	-0.546666	-0.188148	-0.912444	-1.0021	-0.535502	-0.170114	-0.487563	Endothelial cells
ENSG00000170537.12	ENSG00000170537	TMC7	2.97748	1.86622	12.31	0.33	0	0	-0.19323	0.116377	0.691888	0.0542137	0.227999	-0.317629	-0.277507	0.140981	0.420943	0.107877	-0.885118	-0.57551	0.270945	-0.637674	-0.463889	-1.00952	-0.969394	-0.550907	-0.270945	-0.58401	Endothelial cells
ENSG00000091409.14	ENSG00000091409	ITGA6	55.868	27.9978	224.5	10.02	0	0	-0.211035	0.108378	0.690509	0.0608846	0.186113	-0.275038	-0.177866	0.135719	0.327296	0.0904537	-0.901545	-0.582131	0.363213	-0.629625	-0.504396	-0.965547	-0.868375	-0.55479	-0.363213	-0.600056	Endothelial cells
ENSG00000164929.16	ENSG00000164929	BAALC	8.68854	5.08684	36.6	1.126	0	0	-0.361676	0.127406	0.689809	0.0306086	0.362604	-0.311558	-0.327041	0.136589	0.479845	0.1284	-1.05148	-0.562403	0.209963	-0.6592	-0.327205	-1.00137	-1.01685	-0.55322	-0.209963	-0.561408	Endothelial cells
ENSG00000170545.16	ENSG00000170545	SMAGP	7.9172	3.2936	27.76	2.408	0	0	-0.368191	0.00111031	0.687761	0.203296	0.275988	-0.197745	-0.111652	0.0376755	0.279323	0.101093	-1.05595	-0.686651	0.408438	-0.484465	-0.411773	-0.885506	-0.799413	-0.650086	-0.408438	-0.586669	Endothelial cells
ENSG00000099250.17	ENSG00000099250	NRP1	69.7053	29.7524	176.5	17.09	0	0	-0.357251	0.112225	0.684338	-0.000544595	0.483166	-0.0901036	-0.272768	0.0993168	0.479362	0.203257	-1.04159	-0.572113	0.201173	-0.684883	-0.201173	-0.774442	-0.957106	-0.585022	-0.204976	-0.481081	Endothelial cells
ENSG00000137960.5	ENSG00000137960	GIPC2	6.32644	3.54736	21.09	1.061	0	0	-0.384859	0.218222	0.681211	0.155135	0.372215	-0.331164	-0.277342	0.265056	0.48028	0.176163	-1.06607	-0.462989	0.200931	-0.526076	-0.308996	-1.01237	-0.958553	-0.416155	-0.200931	-0.505048	Endothelial cells
ENSG00000011105.12	ENSG00000011105	TSPAN9	29.4557	9.47226	72.46	8.321	0	0	-0.355579	0.266245	0.679912	0.207339	0.528233	-0.231094	-0.238706	0.256755	0.529876	0.272525	-1.03549	-0.413668	0.150037	-0.472573	-0.151679	-0.911006	-0.918618	-0.423158	-0.150037	-0.407387	Endothelial cells
ENSG00000136141.14	ENSG00000136141	LRCH1	16.3705	6.26807	44.31	3.876	0	0	-0.448487	0.143084	0.679676	0.147223	0.401774	-0.179687	-0.140872	0.191288	0.468178	0.193686	-1.12816	-0.536593	0.211498	-0.532453	-0.277902	-0.859364	-0.820548	-0.488388	-0.211498	-0.48599	Endothelial cells
ENSG00000127920.5	ENSG00000127920	GNG11	137.428	75.6982	487.2	29.01	0	0	-0.351748	0.303164	0.679645	0.101066	0.438697	-0.358464	-0.349954	0.306896	0.520981	0.149834	-1.03139	-0.376481	0.158664	-0.578579	-0.240948	-1.03811	-1.0296	-0.372749	-0.158664	-0.529811	Endothelial cells
ENSG00000185291.11	ENSG00000185291	IL3RA	46.9614	30.2775	390.4	9.619	0	0	-0.41894	0.0277663	0.678105	0.165219	0.309144	-0.151727	-0.11271	0.0899291	0.360921	0.1522	-1.09705	-0.650339	0.317185	-0.512887	-0.368962	-0.829832	-0.790815	-0.588176	-0.317185	-0.525906	Endothelial cells
ENSG00000186994.11	ENSG00000186994	KANK3	37.6532	17.1873	135.3	8.412	0	0	-0.232154	0.00782511	0.67577	0.163628	0.174663	-0.317915	-0.212528	0.0492532	0.300889	0.0478176	-0.907925	-0.667945	0.374881	-0.512142	-0.501107	-0.993686	-0.888298	-0.626517	-0.374881	-0.627952	Endothelial cells
ENSG00000166398.12	ENSG00000166398	KIAA0355	35.0451	15.2467	106.4	5.388	0	0	-0.384386	0.225202	0.674993	0.156715	0.374918	-0.209169	-0.172096	0.206852	0.442812	0.185894	-1.05938	-0.44979	0.232181	-0.518278	-0.300075	-0.884162	-0.847089	-0.468141	-0.232181	-0.489099	Endothelial cells
ENSG00000120156.20	ENSG00000120156	TEK	27.6584	12.0746	94.19	4.671	0	0	-0.102836	-0.0435722	0.673344	0.173339	0.00545094	-0.205652	-0.0597983	0.0977711	0.191318	0.0108328	-0.776181	-0.716917	0.482027	-0.500006	-0.667894	-0.878997	-0.733143	-0.575573	-0.482027	-0.662512	Endothelial cells
ENSG00000133116.7	ENSG00000133116	KL	5.07813	3.01098	22.76	0.9355	0	0	-0.137213	-0.00647475	0.672451	0.0261261	0.120928	-0.22901	-0.193891	0.0412654	0.292088	0.0355168	-0.809664	-0.678926	0.380363	-0.646325	-0.551523	-0.901461	-0.866342	-0.631186	-0.380363	-0.636934	Endothelial cells
ENSG00000213949.8	ENSG00000213949	ITGA1	31.0303	13.5415	112.3	6.288	0	0	-0.28797	0.033292	0.671121	0.228899	0.312211	-0.274349	-0.217737	0.12194	0.396876	0.11289	-0.959091	-0.637829	0.274245	-0.442221	-0.35891	-0.94547	-0.888858	-0.549181	-0.274245	-0.55823	Endothelial cells
ENSG00000261371.5	ENSG00000261371	PECAM1	197.501	89.5352	677.4	66.35	0	0	-0.316724	-0.111547	0.670391	0.128932	0.245789	-0.0763369	-0.0348633	-0.0526587	0.228003	0.11536	-0.987114	-0.781937	0.424602	-0.541459	-0.424602	-0.746728	-0.705254	-0.723049	-0.442387	-0.555031	Endothelial cells
ENSG00000155849.15	ENSG00000155849	ELMO1	18.4001	6.97872	46.64	3.595	0	0	-0.429925	0.0970204	0.670157	0.133621	0.380871	-0.107668	-0.0791957	0.250075	0.477754	0.229413	-1.10008	-0.573136	0.192403	-0.536536	-0.289285	-0.777825	-0.749352	-0.420081	-0.192403	-0.440744	Endothelial cells
ENSG00000069869.15	ENSG00000069869	NEDD4	6.48729	2.47477	17.12	1.252	0	0	-0.472761	0.226093	0.668897	0.115033	0.506873	-0.137532	-0.165111	0.155596	0.468924	0.237528	-1.14166	-0.442805	0.162024	-0.553865	-0.162024	-0.80643	-0.834008	-0.513302	-0.199973	-0.43137	Endothelial cells
ENSG00000105538.9	ENSG00000105538	RASIP1	53.2746	22.3193	178.9	12.34	0	0	-0.207565	-0.0324225	0.667176	0.114924	0.0234448	-0.249263	-0.0379114	0.065502	0.182652	-0.00302445	-0.874741	-0.699598	0.484524	-0.552252	-0.643731	-0.916439	-0.705087	-0.601674	-0.484524	-0.6702	Endothelial cells
ENSG00000142910.15	ENSG00000142910	TINAGL1	156.558	57.1977	547.5	41.53	0	0	-0.26632	0.00300629	0.665365	0.283719	0.185836	-0.256527	-0.109494	0.0699983	0.250812	0.116651	-0.931685	-0.662359	0.381646	-0.381646	-0.479529	-0.921892	-0.774859	-0.595367	-0.414553	-0.548714	Endothelial cells
ENSG00000160191.17	ENSG00000160191	PDE9A	12.1342	5.51981	38.56	2.376	0	0	-0.359685	0.253811	0.663892	0.199636	0.431256	-0.293753	-0.258928	0.377509	0.530906	0.180559	-1.02358	-0.410081	0.132986	-0.464257	-0.232636	-0.957645	-0.92282	-0.286384	-0.132986	-0.483333
ENSG00000172889.15	ENSG00000172889	EGFL7	189.058	108.56	782.5	26.13	0	0	-0.397101	0.115687	0.662349	0.142174	0.391606	-0.322709	-0.35814	0.133672	0.451161	0.135247	-1.05945	-0.546662	0.211188	-0.520175	-0.270742	-0.985057	-1.02049	-0.528677	-0.211188	-0.527101	Endothelial cells
ENSG00000173890.16	ENSG00000173890	GPR160	5.73911	3.64905	21.99	0.7585	0	0	-0.299923	0.0729755	0.65958	-0.0444955	0.280173	-0.135202	-0.105674	0.0673998	0.462339	0.193659	-0.959503	-0.586605	0.197241	-0.704076	-0.379407	-0.794782	-0.765254	-0.59218	-0.197241	-0.465921	Endothelial cells
ENSG00000151276.23	ENSG00000151276	MAGI1	12.41	5.02502	39.08	1.961	0	0	-0.299354	0.131709	0.658189	0.112126	0.396641	-0.259253	-0.292567	0.119766	0.439111	0.171563	-0.957543	-0.52648	0.219078	-0.546063	-0.261548	-0.917442	-0.950756	-0.538423	-0.219078	-0.486626	Endothelial cells
ENSG00000163072.15	ENSG00000163072	NOSTRIN	31.9826	15.1335	108.2	2.58	0	0	-0.213564	0.0214276	0.65684	0.0224365	0.114327	-0.215862	-0.153981	0.0785566	0.334467	0.0910601	-0.870404	-0.635413	0.322374	-0.634404	-0.542513	-0.872703	-0.810822	-0.578284	-0.322374	-0.56578	Endothelial cells
ENSG00000163053.10	ENSG00000163053	SLC16A14	5.26307	3.52995	32.37	0.7432	0	0	-0.387005	0.258104	0.655496	0.067969	0.433553	-0.33144	-0.365224	0.24276	0.505317	0.200455	-1.0425	-0.397392	0.150179	-0.587527	-0.221943	-0.986936	-1.02072	-0.412736	-0.150179	-0.455041	Endothelial cells
ENSG00000100345.20	ENSG00000100345	MYH9	431.86	175.621	1308	120.4	0	0	-0.502189	0.206684	0.654644	0.245301	0.557879	-0.134315	-0.150713	0.152636	0.448009	0.224646	-1.15683	-0.44796	0.0967654	-0.409343	-0.0967654	-0.788959	-0.805357	-0.502008	-0.206635	-0.429998
ENSG00000081189.15	ENSG00000081189	MEF2C	15.3724	7.45746	46.77	2.959	0	0	-0.441057	0.187155	0.654419	0.161022	0.464305	-0.282391	-0.36375	0.255211	0.544961	0.199011	-1.09548	-0.467264	0.109458	-0.493397	-0.190114	-0.93681	-1.01817	-0.399208	-0.109458	-0.455408
ENSG00000132622.10	ENSG00000132622	HSPA12B	40.9511	18.992	133.5	7.709	0	0	-0.0990927	0.0468272	0.654157	0.0888169	0.131007	-0.265506	-0.202314	0.133604	0.255705	0.0231397	-0.75325	-0.60733	0.398452	-0.56534	-0.523151	-0.919664	-0.856471	-0.520553	-0.398452	-0.631018	Endothelial cells
ENSG00000154721.14	ENSG00000154721	JAM2	30.3305	21.2259	160.7	3.007	0	0	-0.388318	0.296325	0.652237	0.218	0.453982	-0.35482	-0.331493	0.358576	0.507719	0.186866	-1.04056	-0.355912	0.144518	-0.434237	-0.198255	-1.00706	-0.98373	-0.293661	-0.144518	-0.465371
ENSG00000149930.17	ENSG00000149930	TAOK2	33.7499	9.75979	74.84	11.38	0	0	-0.219899	0.207482	0.651805	0.118111	0.361891	-0.264152	-0.293319	0.187625	0.443666	0.172872	-0.871704	-0.444323	0.20814	-0.533694	-0.289915	-0.915957	-0.945124	-0.46418	-0.20814	-0.478934	Endothelial cells
ENSG00000276644.4	ENSG00000276644	DACH1	5.4939	3.2899	21.65	0.7631	0	0	-0.312958	0.148042	0.650725	0.0480117	0.317517	-0.20749	-0.18792	0.167814	0.392981	0.173634	-0.963684	-0.502683	0.257744	-0.602714	-0.333209	-0.858216	-0.838646	-0.482911	-0.257744	-0.477091	Endothelial cells
ENSG00000128641.18	ENSG00000128641	MYO1B	43.507	18.3946	111.3	9.427	0	0	-0.470917	0.187	0.650585	-0.0199156	0.532743	-0.0710941	-0.21339	0.140758	0.466186	0.208446	-1.1215	-0.463585	0.117842	-0.6705	-0.117842	-0.721679	-0.863975	-0.509827	-0.184399	-0.442139
ENSG00000178538.9	ENSG00000178538	CA8	3.41131	2.33579	16.37	0.2432	0	0	-0.201574	0.122338	0.649537	0.0645436	0.135644	-0.323509	-0.213252	0.133567	0.2922	-0.015299	-0.851111	-0.527199	0.357337	-0.584993	-0.513893	-0.973046	-0.862789	-0.515969	-0.357337	-0.664836	Endothelial cells
ENSG00000169291.9	ENSG00000169291	SHE	18.0819	6.69738	48.04	3.515	0	0	-0.230597	0.119383	0.648569	0.0916541	0.234742	-0.171032	-0.164828	0.115849	0.261716	0.0960061	-0.879166	-0.529186	0.386853	-0.556915	-0.413827	-0.819601	-0.813397	-0.53272	-0.386853	-0.552563	Endothelial cells
ENSG00000046889.18	ENSG00000046889	PREX2	11.0689	5.22206	36.83	1.25	0	0	-0.177144	0.0338408	0.648161	0.0871346	0.174816	-0.271294	-0.202053	0.159128	0.336548	0.0991262	-0.825305	-0.61432	0.311613	-0.561026	-0.473345	-0.919455	-0.850214	-0.489033	-0.311613	-0.549035	Endothelial cells
ENSG00000143079.14	ENSG00000143079	CTTNBP2NL	17.4398	7.37307	48.09	4.454	0	0	-0.486334	0.250915	0.647457	0.12627	0.503687	-0.100656	-0.194701	0.218683	0.455648	0.181747	-1.13379	-0.396542	0.14377	-0.521187	-0.14377	-0.748113	-0.842159	-0.428774	-0.191809	-0.465711
ENSG00000133574.9	ENSG00000133574	GIMAP4	63.7038	25.8504	186.7	16.11	0	0	-0.354313	0.0805785	0.647083	0.120526	0.331643	-0.0603667	-0.130377	0.114003	0.449936	0.223256	-1.0014	-0.566504	0.197147	-0.526557	-0.31544	-0.707449	-0.777459	-0.53308	-0.197147	-0.423826	Endothelial cells
ENSG00000251322.7	ENSG00000251322	SHANK3	112.763	56.4761	414.6	17.96	0	0	-0.183421	-0.0961583	0.645641	0.052811	0.0590039	-0.279285	-0.111177	-0.099636	0.181915	0.0178694	-0.829062	-0.741799	0.463726	-0.59283	-0.586637	-0.924926	-0.756818	-0.745277	-0.463726	-0.627772	Endothelial cells
ENSG00000204301.6	ENSG00000204301	NOTCH4	77.8378	45.2779	361.2	12.47	0	0	-0.200073	-0.0328225	0.643998	0.0201076	0.131007	-0.284897	-0.133049	0.00442805	0.27619	0.0745389	-0.844071	-0.676821	0.367808	-0.623891	-0.512992	-0.928895	-0.777047	-0.63957	-0.367808	-0.569459	Endothelial cells
ENSG00000127329.15	ENSG00000127329	PTPRB	24.4437	11.2017	101.8	3.379	0	0	-0.0768571	-0.0479826	0.643055	0.170837	-0.0123369	-0.181304	0.0193066	0.0649699	0.166955	0.0255883	-0.719912	-0.691037	0.472218	-0.472218	-0.655392	-0.824358	-0.623748	-0.578085	-0.476099	-0.617466	Endothelial cells
ENSG00000128266.8	ENSG00000128266	GNAZ	13.6692	7.7482	54.35	2.264	0	0	-0.0850484	0.142941	0.641566	-0.00148454	0.17245	-0.168827	-0.188062	0.0389273	0.31832	0.0542749	-0.726614	-0.498625	0.323246	-0.64305	-0.469116	-0.810393	-0.829627	-0.602638	-0.323246	-0.587291	Endothelial cells
ENSG00000111145.7	ENSG00000111145	ELK3	52.389	21.133	155.4	13.81	0	0	-0.348811	0.140497	0.641383	0.126025	0.36813	-0.16221	-0.119794	0.222391	0.380653	0.132201	-0.990193	-0.500886	0.26073	-0.515358	-0.273253	-0.803593	-0.761177	-0.418992	-0.26073	-0.509182	Endothelial cells
ENSG00000140945.16	ENSG00000140945	CDH13	9.28378	6.34373	48.54	0.9123	0	0	-0.287616	0.174622	0.641178	0.138224	0.347456	-0.282244	-0.292893	0.188315	0.352222	0.0239807	-0.928793	-0.466556	0.288956	-0.502953	-0.293722	-0.923422	-0.934071	-0.452863	-0.288956	-0.617197	Endothelial cells
ENSG00000197943.9	ENSG00000197943	PLCG2	8.66081	3.36854	22.91	2.097	0	0	-0.286283	0.0875007	0.641082	0.131448	0.296815	-0.0580842	0.00397839	0.19102	0.464112	0.296634	-0.927365	-0.553581	0.17697	-0.509634	-0.344267	-0.699166	-0.637104	-0.450062	-0.17697	-0.344448	Endothelial cells
ENSG00000179456.10	ENSG00000179456	ZBTB18	13.8052	5.54922	38.96	3.02	0	0	-0.357054	0.154412	0.639383	0.0879425	0.40646	-0.140863	-0.136172	0.151116	0.55029	0.253878	-0.996437	-0.48497	0.0890932	-0.55144	-0.232923	-0.780246	-0.775554	-0.488267	-0.0890932	-0.385504
ENSG00000136237.18	ENSG00000136237	RAPGEF5	16.6313	10.3903	63.96	1.287	0	0	-0.410049	0.209626	0.638447	0.121928	0.392784	-0.216468	-0.24979	0.118048	0.397762	0.101695	-1.0485	-0.428822	0.240685	-0.516519	-0.245664	-0.854916	-0.888237	-0.520399	-0.240685	-0.536752	Endothelial cells
ENSG00000105287.12	ENSG00000105287	PRKD2	34.7819	13.8004	135.8	12.52	0	0	-0.462064	0.281796	0.638108	0.118674	0.534271	-0.229042	-0.27664	0.219366	0.596209	0.296475	-1.10017	-0.356312	0.041899	-0.519434	-0.103837	-0.86715	-0.914748	-0.418742	-0.041899	-0.341633
ENSG00000143776.18	ENSG00000143776	CDC42BPA	15.3849	4.29364	35.01	3.897	0	0	-0.279439	0.241039	0.637706	0.147282	0.453293	-0.222978	-0.253963	0.261552	0.439619	0.16376	-0.917145	-0.396667	0.184413	-0.490424	-0.184413	-0.860684	-0.891669	-0.376154	-0.198087	-0.473946	Endothelial cells
ENSG00000113319.12	ENSG00000113319	RASGRF2	11.9745	5.15077	45.96	1.825	0	0	-0.0457694	-0.00780598	0.637551	0.00148652	0.0817132	-0.287759	-0.1561	0.00695207	0.255725	0.0332195	-0.68332	-0.645356	0.381826	-0.636064	-0.555837	-0.92531	-0.793651	-0.630598	-0.381826	-0.604331	Endothelial cells
ENSG00000154240.16	ENSG00000154240	CEP112	10.0928	4.36968	27.2	1.574	0	0	-0.424468	0.337038	0.636744	0.0846042	0.49517	-0.246349	-0.245615	0.292009	0.547506	0.21993	-1.06121	-0.299706	0.0892381	-0.55214	-0.141574	-0.883092	-0.882359	-0.344735	-0.0892381	-0.416814
ENSG00000135045.6	ENSG00000135045	C9orf40	9.04329	4.78761	39.36	2.584	0	0	-0.426362	0.154975	0.636446	0.122819	0.422716	-0.248171	-0.240177	0.176729	0.497552	0.227564	-1.06281	-0.481472	0.138895	-0.513627	-0.21373	-0.884617	-0.876624	-0.459717	-0.138895	-0.408882
ENSG00000185305.10	ENSG00000185305	ARL15	17.6116	8.87821	55.91	3.596	0	0	-0.333419	0.19751	0.635391	0.0952964	0.378094	-0.118244	-0.114978	0.237394	0.395529	0.199398	-0.96881	-0.437882	0.239862	-0.540095	-0.257298	-0.753635	-0.750369	-0.397997	-0.239862	-0.435994	Endothelial cells
ENSG00000196329.11	ENSG00000196329	GIMAP5	69.066	34.1149	244	16.77	0	0	-0.493075	0.166773	0.635318	0.215094	0.449222	-0.162975	-0.198872	0.277423	0.510644	0.213478	-1.12839	-0.468545	0.124674	-0.420225	-0.186097	-0.798293	-0.834191	-0.357896	-0.124674	-0.421841
ENSG00000166960.16	ENSG00000166960	CCDC178	3.0616	2.02246	15.54	0.1392	0	0	-0.264656	0.165825	0.63482	0.0840496	0.333133	-0.248766	-0.187162	0.229294	0.441004	0.187354	-0.899476	-0.468995	0.193816	-0.55077	-0.301687	-0.883586	-0.821981	-0.405526	-0.193816	-0.447466	Endothelial cells
ENSG00000130158.13	ENSG00000130158	DOCK6	47.0411	17.7791	132.4	13.97	0	0	-0.20953	0.0474348	0.634768	0.0852342	0.339279	-0.308212	-0.308542	0.0657624	0.382515	0.13563	-0.844298	-0.587333	0.252253	-0.549534	-0.295489	-0.94298	-0.94331	-0.569005	-0.252253	-0.499138	Endothelial cells
ENSG00000187800.13	ENSG00000187800	PEAR1	44.0446	18.6505	121.8	8.79	0	0	-0.462781	0.171642	0.63359	0.244906	0.465547	-0.287232	-0.21399	0.223507	0.495476	0.228294	-1.09637	-0.461947	0.138113	-0.388684	-0.168042	-0.920822	-0.84758	-0.410083	-0.138113	-0.405296
ENSG00000145014.17	ENSG00000145014	TMEM44	12.164	5.59782	49.21	3.578	0	0	-0.509436	0.168017	0.632319	0.195843	0.508599	-0.205738	-0.181602	0.207802	0.490791	0.247684	-1.14175	-0.464303	0.12372	-0.436476	-0.12372	-0.838057	-0.813922	-0.424517	-0.141528	-0.384635
ENSG00000197959.13	ENSG00000197959	DNM3	2.54412	1.60903	9.618	0.2385	0	0	-0.346338	0.2489	0.632191	0.184555	0.357653	-0.370036	-0.319946	0.32415	0.498109	0.199325	-0.978529	-0.383291	0.134082	-0.447636	-0.274538	-1.00223	-0.952137	-0.308041	-0.134082	-0.432866
ENSG00000135363.11	ENSG00000135363	LMO2	25.7831	11.3198	81.68	3.995	0	0	-0.323565	0.109424	0.631907	0.3033	0.330942	-0.222815	-0.193419	0.216561	0.407155	0.175595	-0.955472	-0.522482	0.224752	-0.328606	-0.300965	-0.854722	-0.825326	-0.415346	-0.224752	-0.456312	Endothelial cells
ENSG00000095370.19	ENSG00000095370	SH2D3C	28.6257	11.7186	79.55	5.824	0	0	-0.152461	-0.0434223	0.631194	0.0783197	0.0963169	-0.229018	-0.143985	0.0266921	0.236931	0.0676615	-0.783655	-0.674616	0.394263	-0.552874	-0.534877	-0.860212	-0.775179	-0.604502	-0.394263	-0.563533	Endothelial cells
ENSG00000145555.14	ENSG00000145555	MYO10	10.7523	4.25461	29.53	2.013	0	0	-0.304725	0.0445648	0.631177	0.150189	0.282409	-0.170675	-0.0481971	0.0504513	0.392941	0.219611	-0.935902	-0.586612	0.238236	-0.480988	-0.348767	-0.801851	-0.679374	-0.580725	-0.238236	-0.411565	Endothelial cells
ENSG00000101331.15	ENSG00000101331	CCM2L	17.1132	9.29953	53.44	1.491	0	0	-0.13968	0.0561646	0.631096	0.135267	0.129384	-0.374257	-0.242997	0.182521	0.344309	0.0946406	-0.770776	-0.574931	0.286787	-0.495829	-0.501712	-1.00535	-0.874093	-0.448575	-0.286787	-0.536455	Endothelial cells
ENSG00000061918.12	ENSG00000061918	GUCY1B3	19.5224	10.0334	59.88	2.737	0	0	-0.492161	0.26527	0.630814	0.299002	0.534795	-0.276491	-0.296505	0.295779	0.526111	0.248066	-1.12297	-0.365543	0.0960189	-0.331811	-0.0960189	-0.907305	-0.927318	-0.335035	-0.104703	-0.382747
ENSG00000136068.14	ENSG00000136068	FLNB	51.9354	18.697	126.5	11.48	0	0	-0.348756	0.305207	0.630617	0.220534	0.46184	-0.166416	-0.144969	0.23291	0.377815	0.140016	-0.979373	-0.32541	0.168777	-0.410083	-0.168777	-0.797033	-0.775586	-0.397707	-0.252802	-0.490601	Endothelial cells
ENSG00000139679.15	ENSG00000139679	LPAR6	38.143	22.2131	125	2.383	0	0	-0.397613	0.223912	0.630124	0.0300255	0.448066	-0.244091	-0.349327	0.235467	0.614568	0.261263	-1.02774	-0.406212	0.0155566	-0.600099	-0.182058	-0.874215	-0.979451	-0.394657	-0.0155566	-0.368861
ENSG00000140464.19	ENSG00000140464	PML	44.3182	18.2565	137.7	13	0	0	-0.436991	0.254051	0.629594	0.0779693	0.550611	-0.213097	-0.3438	0.182261	0.546146	0.238447	-1.06658	-0.375543	0.0789824	-0.551624	-0.0789824	-0.84269	-0.973394	-0.447333	-0.0834471	-0.391147
ENSG00000015133.18	ENSG00000015133	CCDC88C	6.27736	3.14416	20.77	1.285	0	0	-0.268443	0.147395	0.629413	-0.00109689	0.339693	-0.19332	-0.228558	0.15846	0.614415	0.344653	-0.897856	-0.482018	0.0149974	-0.63051	-0.28972	-0.822733	-0.857971	-0.470953	-0.0149974	-0.284759
ENSG00000111261.13	ENSG00000111261	MANSC1	10.5316	3.24933	22.13	4.325	0	0	-0.3591	0.237568	0.628841	0.215698	0.421562	-0.100149	-0.092724	0.232044	0.367737	0.1736	-0.987941	-0.391273	0.207279	-0.413143	-0.207279	-0.72899	-0.721565	-0.396797	-0.261104	-0.455241	Endothelial cells
ENSG00000277258.4	ENSG00000277258	PCGF2	49.8279	18.7086	126	14.79	0	0	-0.534277	0.405513	0.62847	0.21508	0.657189	-0.213213	-0.286339	0.315693	0.522854	0.230482	-1.19147	-0.251676	-0.0287191	-0.442109	0.0287191	-0.870402	-0.943528	-0.341496	-0.134335	-0.426708
ENSG00000137478.14	ENSG00000137478	FCHSD2	30.8721	10.7517	82.69	7.125	0	0	-0.414692	0.183464	0.628309	0.161965	0.472943	-0.0731549	-0.156795	0.212894	0.517898	0.249936	-1.043	-0.444846	0.110411	-0.466344	-0.155366	-0.701464	-0.785105	-0.415415	-0.110411	-0.378373
ENSG00000104967.6	ENSG00000104967	NOVA2	7.43894	3.64409	25.48	1.148	0	0	-0.190561	-0.0678252	0.627793	0.0752449	0.108577	-0.289515	-0.188165	-0.0096656	0.256437	0.0704203	-0.818353	-0.695618	0.371356	-0.552548	-0.519216	-0.917308	-0.815957	-0.637458	-0.371356	-0.557372	Endothelial cells
ENSG00000130303.12	ENSG00000130303	BST2	360.923	204.316	1517	71.15	0	0	-0.417081	0.237776	0.627091	0.103539	0.508299	-0.233971	-0.320295	0.242791	0.580066	0.239007	-1.04417	-0.389315	0.0470251	-0.523552	-0.118792	-0.861062	-0.947386	-0.3843	-0.0470251	-0.388084
ENSG00000169398.19	ENSG00000169398	PTK2	19.4291	5.57349	44.78	8.007	0	0	-0.476923	0.32263	0.624377	0.282125	0.577929	-0.223824	-0.249188	0.287026	0.46966	0.196673	-1.1013	-0.301746	0.0464477	-0.342252	-0.0464477	-0.848201	-0.873565	-0.337351	-0.154717	-0.427704
ENSG00000144283.21	ENSG00000144283	PKP4	24.883	9.97525	89.96	8.367	0	0	-0.34689	0.152741	0.623609	0.114796	0.40063	-0.257472	-0.253645	0.153125	0.444314	0.196608	-0.970499	-0.470867	0.179294	-0.508812	-0.222978	-0.88108	-0.877253	-0.470483	-0.179294	-0.427	Endothelial cells
ENSG00000128656.13	ENSG00000128656	CHN1	9.10117	3.84958	26.4	2.375	0	0	-0.430025	0.120882	0.623568	0.289799	0.425412	-0.199696	-0.146832	0.151244	0.391101	0.196298	-1.05359	-0.502686	0.198157	-0.333769	-0.198157	-0.823265	-0.7704	-0.472324	-0.232467	-0.427271	Endothelial cells
ENSG00000196914.8	ENSG00000196914	ARHGEF12	37.2709	11.8107	77.56	5.856	0	0	-0.423097	0.342444	0.623296	0.149575	0.524966	-0.148719	-0.20505	0.264889	0.445843	0.184954	-1.04639	-0.280853	0.0983301	-0.473721	-0.0983301	-0.772016	-0.828346	-0.358408	-0.177453	-0.438343
ENSG00000157554.18	ENSG00000157554	ERG	24.2548	9.38154	72.2	5.973	0	0	-0.161916	-0.145346	0.623233	0.136181	0.00176428	-0.127981	0.0633478	0.022172	0.144109	0.00461056	-0.785148	-0.768578	0.479124	-0.487052	-0.621468	-0.751214	-0.559885	-0.601061	-0.479124	-0.618622	Endothelial cells
ENSG00000130787.13	ENSG00000130787	HIP1R	34.2307	16.4996	128.5	8.512	0	0	-0.19652	0.0163658	0.62287	0.055625	0.134724	-0.250015	-0.0688033	-0.0185674	0.289017	0.123588	-0.81939	-0.606505	0.333854	-0.567245	-0.488146	-0.872885	-0.691674	-0.641438	-0.333854	-0.499283	Endothelial cells
ENSG00000176771.16	ENSG00000176771	NCKAP5	0.897619	0.613533	4.387	0.0555	0	1.10906	-0.359325	0.257871	0.621806	0.0582711	0.46685	-0.224678	-0.326486	0.281902	0.531159	0.233346	-0.981131	-0.363935	0.0906461	-0.563534	-0.154956	-0.846484	-0.948291	-0.339903	-0.0906461	-0.38846
ENSG00000171488.14	ENSG00000171488	LRRC8C	10.6931	4.32722	33.02	2.635	0	0	-0.194929	0.0217177	0.621356	0.0597657	0.157377	-0.142856	0.0210441	0.128959	0.31386	0.114824	-0.816285	-0.599639	0.307496	-0.561591	-0.46398	-0.764213	-0.600312	-0.492397	-0.307496	-0.506533	Endothelial cells
ENSG00000161940.10	ENSG00000161940	BCL6B	26.612	17.3031	151.1	2.547	0	0	-0.276282	-0.0184359	0.620256	0.0953512	0.205531	-0.255961	-0.178574	0.0696433	0.27768	0.0385487	-0.896538	-0.638692	0.342576	-0.524905	-0.414725	-0.876217	-0.79883	-0.550613	-0.342576	-0.581707	Endothelial cells
ENSG00000184916.8	ENSG00000184916	JAG2	21.4566	9.98759	76.77	3.121	0	0	-0.121207	0.00286478	0.620185	0.148378	0.083546	-0.308737	-0.172502	0.0852597	0.14449	0.0335994	-0.741391	-0.61732	0.471806	-0.471806	-0.536639	-0.928922	-0.792687	-0.534925	-0.475695	-0.586585	Endothelial cells
ENSG00000152818.18	ENSG00000152818	UTRN	32.6107	11.5491	82.46	5.911	0	0	-0.212966	0.281824	0.619929	0.172505	0.369264	-0.201113	-0.223119	0.309402	0.448727	0.157714	-0.832895	-0.338106	0.171202	-0.447424	-0.250666	-0.821042	-0.843048	-0.310528	-0.171202	-0.462215	Endothelial cells
ENSG00000104689.9	ENSG00000104689	TNFRSF10A	10.6925	5.05067	36.49	1.59	0	0	-0.430806	0.127445	0.619091	0.0778598	0.353338	-0.0585109	-0.044733	0.0945075	0.353854	0.199498	-1.0499	-0.491646	0.265236	-0.541231	-0.265752	-0.677602	-0.663824	-0.524583	-0.265236	-0.419593	Endothelial cells
ENSG00000143882.10	ENSG00000143882	ATP6V1C2	4.86028	2.92183	19.18	0.465	0	0	-0.364306	0.306424	0.618731	0.0768175	0.37982	-0.270448	-0.278213	0.235346	0.466878	0.16553	-0.983037	-0.312307	0.151853	-0.541913	-0.23891	-0.889179	-0.896944	-0.383385	-0.151853	-0.453201	Endothelial cells
ENSG00000088808.16	ENSG00000088808	PPP1R13B	12.9815	4.20346	32.62	4.175	0	0	-0.27999	0.315929	0.618581	0.17827	0.262678	-0.275804	-0.122479	0.239388	0.371484	0.161495	-0.898571	-0.302653	0.247097	-0.440311	-0.355903	-0.894386	-0.74106	-0.379193	-0.247097	-0.457087	Endothelial cells
ENSG00000150048.10	ENSG00000150048	CLEC1A	17.2522	12.4365	73.65	2.492	0	0	-0.563487	0.221038	0.618262	0.149546	0.497215	-0.318108	-0.283333	0.223636	0.514304	0.229574	-1.18175	-0.397225	0.103958	-0.468716	-0.121047	-0.936371	-0.901595	-0.394626	-0.103958	-0.388689
ENSG00000137962.12	ENSG00000137962	ARHGAP29	24.5079	11.3	70.66	3.252	0	0	-0.343687	0.323288	0.618024	0.0432518	0.495177	-0.212937	-0.345187	0.24433	0.504424	0.164615	-0.961711	-0.294736	0.113601	-0.574773	-0.122848	-0.830961	-0.963211	-0.373694	-0.113601	-0.453409
ENSG00000182809.10	ENSG00000182809	CRIP2	97.7392	39.3092	327.2	32.26	0	0	-0.369808	0.176756	0.617442	0.439625	0.329201	-0.351078	-0.157691	0.264671	0.284467	0.0634506	-0.98725	-0.440686	0.177817	-0.177817	-0.288242	-0.96852	-0.775133	-0.352772	-0.332975	-0.553992	Endothelial cells
ENSG00000165949.12	ENSG00000165949	IFI27	214.079	141.234	1780	35.71	0	0	-0.350068	0.316523	0.61731	0.115861	0.373728	-0.265749	-0.251006	0.298431	0.489742	0.153814	-0.967378	-0.300787	0.127568	-0.501448	-0.243582	-0.883059	-0.868316	-0.318878	-0.127568	-0.463496
ENSG00000173210.19	ENSG00000173210	ABLIM3	95.3003	45.8749	302.5	19.08	0	0	-0.215545	0.127957	0.61602	-0.000599888	0.204483	-0.314978	-0.224987	0.114967	0.330799	0.0184189	-0.831565	-0.488063	0.285221	-0.61662	-0.411536	-0.930998	-0.841007	-0.501053	-0.285221	-0.597601	Endothelial cells
ENSG00000147027.3	ENSG00000147027	TMEM47	36.8723	18.8134	163.3	6.409	0	0	-0.357309	0.20836	0.615295	0.345898	0.337952	-0.28076	-0.212952	0.221522	0.383745	0.12949	-0.972603	-0.406935	0.23155	-0.269397	-0.277343	-0.896054	-0.828246	-0.393773	-0.23155	-0.485804	Endothelial cells
ENSG00000155366.16	ENSG00000155366	RHOC	160.06	48.542	411.7	54.52	0	0	-0.425623	0.204784	0.615026	0.219671	0.543233	-0.143333	-0.226835	0.163099	0.394547	0.141415	-1.04065	-0.410242	0.0717926	-0.395354	-0.0717926	-0.758359	-0.84186	-0.451926	-0.220479	-0.47361
ENSG00000152689.17	ENSG00000152689	RASGRP3	10.1895	6.01452	34.19	1.849	0	0	-0.363139	0.145043	0.614221	0.0722279	0.361926	-0.287298	-0.300202	0.19787	0.440557	0.119504	-0.97736	-0.469178	0.173664	-0.541994	-0.252295	-0.90152	-0.914424	-0.416351	-0.173664	-0.494718	Endothelial cells
ENSG00000102024.17	ENSG00000102024	PLS3	124.309	58.3365	383.6	11.2	0	0	-0.511519	0.299562	0.613868	0.282558	0.553571	-0.253144	-0.269236	0.289367	0.511788	0.212727	-1.12539	-0.314306	0.0602972	-0.331311	-0.0602972	-0.867012	-0.883105	-0.324501	-0.102081	-0.401142
ENSG00000141556.20	ENSG00000141556	TBCD	23.0584	8.20042	57.43	9.136	0	0	-0.377414	0.194988	0.61386	0.0834423	0.483485	-0.23758	-0.239589	0.154604	0.478089	0.195323	-0.991273	-0.418872	0.130375	-0.530418	-0.130375	-0.85144	-0.853449	-0.459256	-0.135771	-0.418537
ENSG00000249751.3	ENSG00000249751	ECSCR	102.857	54.0412	388.9	20.38	0	0	-0.429693	0.0724004	0.613183	0.299533	0.408838	-0.283859	-0.243523	0.211221	0.360312	0.135555	-1.04288	-0.540783	0.204345	-0.31365	-0.204345	-0.897042	-0.856706	-0.401962	-0.252872	-0.477628	Endothelial cells
ENSG00000114353.16	ENSG00000114353	GNAI2	163.655	47.707	348.6	73.32	0	0	-0.415704	0.26386	0.612659	0.111657	0.659032	-0.00116994	-0.205367	0.227464	0.547685	0.25603	-1.07474	-0.395172	-0.0463732	-0.547375	0.0463732	-0.660202	-0.864399	-0.431568	-0.111347	-0.403002
ENSG00000129595.12	ENSG00000129595	EPB41L4A	8.31111	3.2433	26.93	2.003	0	0	-0.2301	0.223524	0.611206	0.0222284	0.290279	-0.211045	-0.202074	0.15065	0.393519	0.0970037	-0.841305	-0.387682	0.217686	-0.588977	-0.320926	-0.822251	-0.81328	-0.460555	-0.217686	-0.514202	Endothelial cells
ENSG00000154065.16	ENSG00000154065	ANKRD29	17.6058	11.8517	73.82	1.436	0	0	-0.309874	0.286557	0.61057	0.166628	0.342977	-0.377042	-0.294954	0.377578	0.532179	0.184867	-0.920444	-0.324013	0.0783907	-0.443941	-0.267593	-0.987612	-0.905524	-0.232991	-0.0783907	-0.425703
ENSG00000133789.14	ENSG00000133789	SWAP70	61.3648	23.3125	198.7	15.16	0	0	-0.417478	0.111505	0.610306	0.101099	0.352999	-0.0476162	0.0112656	0.147696	0.313053	0.163151	-1.02778	-0.498801	0.257307	-0.509207	-0.257307	-0.657922	-0.59904	-0.46261	-0.297253	-0.447156	Endothelial cells
ENSG00000129657.14	ENSG00000129657	SEC14L1	64.734	27.4857	197.7	12.16	0	0	-0.416199	0.126659	0.610158	0.0572519	0.37947	-0.0865969	-0.0665918	0.0685862	0.35534	0.168765	-1.02636	-0.483499	0.230689	-0.552906	-0.230689	-0.696755	-0.67675	-0.541572	-0.254818	-0.441394	Endothelial cells
ENSG00000138190.16	ENSG00000138190	EXOC6	6.78564	3.43007	28.98	0.7769	0	0	-0.392521	0.246026	0.609957	0.159427	0.494193	-0.158389	-0.196697	0.214642	0.515413	0.244479	-1.00248	-0.36393	0.094544	-0.45053	-0.115764	-0.768345	-0.806654	-0.395315	-0.094544	-0.365478
ENSG00000198561.13	ENSG00000198561	CTNND1	94.2718	37.7202	303.6	27.48	0	0	-0.482135	0.373559	0.609439	0.0959681	0.63534	-0.15192	-0.285983	0.279145	0.571913	0.264387	-1.11747	-0.261781	-0.0259011	-0.539372	0.0259011	-0.78726	-0.921323	-0.356194	-0.0634264	-0.370952
ENSG00000044524.10	ENSG00000044524	EPHA3	5.20075	2.68242	23.76	0.6669	0	0	-0.399429	0.110502	0.60912	0.330535	0.39288	-0.244222	-0.177332	0.148785	0.36196	0.155333	-1.00855	-0.498618	0.21624	-0.278585	-0.21624	-0.853342	-0.786452	-0.460335	-0.24716	-0.453787	Endothelial cells
ENSG00000170989.8	ENSG00000170989	S1PR1	164.185	85.4852	594.6	32.51	0	0	-0.353205	0.030008	0.608045	0.0746366	0.212497	-0.104336	-0.0981347	-0.00504912	0.210286	0.0502917	-0.961249	-0.578037	0.395548	-0.533408	-0.395548	-0.71238	-0.706179	-0.613094	-0.397759	-0.557753	Endothelial cells
ENSG00000126785.12	ENSG00000126785	RHOJ	30.8441	15.8185	96.26	4.753	0	0	-0.490286	0.170186	0.60788	0.22951	0.489343	-0.262428	-0.208142	0.225218	0.448956	0.19046	-1.09817	-0.437694	0.118536	-0.37837	-0.118536	-0.870308	-0.816022	-0.382662	-0.158924	-0.41742
ENSG00000100311.16	ENSG00000100311	PDGFB	48.4889	26.6758	208.3	10.55	0	0	-0.278618	0.0532706	0.6078	0.0802755	0.282714	-0.17024	-0.172923	-0.0265839	0.279147	0.0859987	-0.886418	-0.55453	0.325086	-0.527525	-0.325086	-0.778041	-0.780723	-0.634384	-0.328653	-0.521802	Endothelial cells
ENSG00000153317.14	ENSG00000153317	ASAP1	30.2212	10.0828	70.48	8.87	0	0	-0.437795	0.0826778	0.60771	0.0904367	0.455701	0.0406757	-0.0248001	0.107538	0.409961	0.254341	-1.04551	-0.525032	0.152009	-0.517273	-0.152009	-0.567034	-0.63251	-0.500172	-0.197749	-0.353369	Endothelial cells
ENSG00000108582.11	ENSG00000108582	CPD	26.2369	9.66333	81.78	1.812	0	0	-0.309227	0.0724121	0.607191	0.00874718	0.389549	-0.0327434	-0.0760332	0.054653	0.381684	0.178428	-0.916418	-0.534779	0.217641	-0.598444	-0.217641	-0.639934	-0.683224	-0.552538	-0.225506	-0.428763	Endothelial cells
ENSG00000113555.5	ENSG00000113555	PCDH12	12.4204	7.04095	43.78	1.739	0	0	-0.244403	0.0942774	0.606628	0.0731552	0.259481	-0.24803	-0.314444	0.186949	0.383977	0.0714968	-0.851031	-0.512351	0.222651	-0.533473	-0.347148	-0.854658	-0.921072	-0.419679	-0.222651	-0.535131	Endothelial cells
ENSG00000172159.15	ENSG00000172159	FRMD3	9.84914	4.14036	29.55	1.597	0	0	-0.110996	-0.00638161	0.606009	-0.0263039	0.0241541	-0.138694	-0.0188494	0.0714316	0.207404	0.066055	-0.717005	-0.612391	0.398605	-0.632313	-0.581855	-0.744704	-0.624859	-0.534578	-0.398605	-0.539954	Endothelial cells
ENSG00000160447.6	ENSG00000160447	PKN3	24.223	9.93654	99.28	5.345	0	0	-0.148248	-0.0525239	0.605869	0.134048	0.0300251	-0.156442	0.0553562	-0.0406892	0.0917032	0.0121953	-0.754117	-0.658392	0.47182	-0.47182	-0.575843	-0.762311	-0.550512	-0.646558	-0.514165	-0.593673	Endothelial cells
ENSG00000143815.14	ENSG00000143815	LBR	29.135	9.48864	63.68	3.532	0	0	-0.315008	0.0141115	0.605417	0.121656	0.34612	-0.107838	-0.119033	0.0631977	0.395265	0.176139	-0.920425	-0.591306	0.210152	-0.483761	-0.259297	-0.713256	-0.72445	-0.542219	-0.210152	-0.429278	Endothelial cells
ENSG00000068971.13	ENSG00000068971	PPP2R5B	26.1177	10.3938	91.72	9.036	0	0	-0.30437	0.290813	0.60541	0.17177	0.503233	-0.208541	-0.282193	0.230948	0.510461	0.218624	-0.90978	-0.314597	0.0949486	-0.433639	-0.102177	-0.813951	-0.887603	-0.374461	-0.0949486	-0.386785
ENSG00000047644.18	ENSG00000047644	WWC3	19.3029	5.73668	49.23	5.31	0	0	-0.285708	0.170877	0.605189	0.278997	0.308122	-0.121556	-0.000458541	0.23494	0.343559	0.153284	-0.890898	-0.434312	0.26163	-0.326192	-0.297067	-0.726746	-0.605648	-0.370249	-0.26163	-0.451906	Endothelial cells
ENSG00000134954.14	ENSG00000134954	ETS1	102.921	40.2216	285	22.39	0	0	-0.281296	-0.0153839	0.605017	0.00632163	0.214417	0.0218686	0.0237364	0.0158612	0.291197	0.13818	-0.886313	-0.620401	0.31382	-0.598695	-0.3906	-0.583149	-0.581281	-0.589156	-0.31382	-0.466838	Endothelial cells
ENSG00000152284.4	ENSG00000152284	TCF7L1	39.4577	15.0535	102.8	6.262	0	0	-0.296287	0.307505	0.604586	0.194857	0.482644	-0.316194	-0.337791	0.353413	0.547988	0.201374	-0.900874	-0.297082	0.0565984	-0.40973	-0.121943	-0.920781	-0.942378	-0.251174	-0.0565984	-0.403212
ENSG00000144645.13	ENSG00000144645	OSBPL10	5.00123	2.81385	18.62	0.8283	0	0	-0.534325	0.276057	0.603114	0.137646	0.627429	-0.191478	-0.273989	0.261601	0.604637	0.307698	-1.16175	-0.351372	-0.0243149	-0.489783	0.0227919	-0.818907	-0.901418	-0.365828	-0.0227919	-0.319731
ENSG00000150760.12	ENSG00000150760	DOCK1	29.7012	8.33754	63.05	10.63	0	0	-0.322218	0.241639	0.602797	0.181936	0.500407	-0.155016	-0.202407	0.256982	0.43	0.180051	-0.925015	-0.361158	0.10239	-0.420862	-0.10239	-0.757813	-0.805204	-0.345815	-0.172798	-0.422747
ENSG00000184305.14	ENSG00000184305	CCSER1	0.934586	0.802325	4.806	0.02846	0	3.51201	-0.47491	0.29413	0.602601	0.0508897	0.499714	-0.29263	-0.334561	0.213134	0.554348	0.228318	-1.07751	-0.308472	0.048253	-0.551712	-0.102887	-0.895231	-0.937163	-0.389468	-0.048253	-0.374283
ENSG00000156298.12	ENSG00000156298	TSPAN7	68.6881	32.0384	247.5	13.41	0	0	-0.40045	0.10783	0.60232	0.189571	0.285047	-0.187301	-0.080257	0.208858	0.369254	0.22405	-1.00277	-0.49449	0.233067	-0.412749	-0.317274	-0.789622	-0.682577	-0.393463	-0.233067	-0.378271	Endothelial cells
ENSG00000132640.14	ENSG00000132640	BTBD3	12.2643	3.55879	32.07	3.376	0	0	-0.404191	0.208341	0.602064	0.195594	0.46333	-0.111916	-0.116933	0.150011	0.363619	0.189009	-1.00626	-0.393723	0.138734	-0.406469	-0.138734	-0.71398	-0.718997	-0.452053	-0.238444	-0.413055
ENSG00000120549.17	ENSG00000120549	KIAA1217	24.8447	12.467	99.76	2.708	0	0	-0.0760432	0.0558756	0.601096	-0.0622582	0.0812157	-0.159762	-0.112258	0.0340679	0.260343	0.0249196	-0.67714	-0.545221	0.340754	-0.663355	-0.519881	-0.760858	-0.713354	-0.567028	-0.340754	-0.576177	Endothelial cells
ENSG00000071575.11	ENSG00000071575	TRIB2	52.6218	19.5731	131	13.57	0	0	-0.340425	0.176123	0.600066	0.0342325	0.317455	-0.106873	-0.130168	0.0812229	0.373794	0.225708	-0.94049	-0.423943	0.226271	-0.565833	-0.282611	-0.706939	-0.730234	-0.518843	-0.226271	-0.374358	Endothelial cells
ENSG00000179855.5	ENSG00000179855	GIPC3	6.8339	3.73791	22.2	0.9242	0	0	-0.203869	-0.0693419	0.598837	0.346119	0.173149	-0.247965	-0.15635	0.078559	0.286583	0.0903862	-0.802706	-0.668179	0.252718	-0.252718	-0.425688	-0.846803	-0.755187	-0.520278	-0.312254	-0.508451	Endothelial cells
ENSG00000107281.9	ENSG00000107281	NPDC1	172.941	80.4787	678.4	51.5	0	0	-0.44984	0.269767	0.598006	0.264536	0.433753	-0.264907	-0.169677	0.229981	0.382418	0.201997	-1.04785	-0.328238	0.164253	-0.33347	-0.164253	-0.862912	-0.767683	-0.368025	-0.215588	-0.396009	Endothelial cells
ENSG00000159658.10	ENSG00000159658	EFCAB14	61.0607	17.3555	127.8	22.98	0	0	-0.251539	0.348753	0.597772	0.0573169	0.492864	-0.096217	-0.234051	0.298831	0.486519	0.188997	-0.849311	-0.249019	0.104908	-0.540455	-0.104908	-0.693989	-0.831824	-0.298941	-0.111253	-0.408775
ENSG00000198087.7	ENSG00000198087	CD2AP	16.3497	6.28453	42.23	1.432	0	0	-0.398408	0.346574	0.596775	0.0354375	0.486327	-0.130263	-0.193675	0.230534	0.515654	0.231841	-0.995183	-0.2502	0.0811213	-0.561337	-0.110447	-0.727038	-0.79045	-0.366241	-0.0811213	-0.364934
ENSG00000166503.8	ENSG00000166503	RP11-382A20.3	8.62187	3.24856	23.04	1.822	0	0	-0.486068	0.146589	0.595987	0.192071	0.399569	-0.0852504	-0.0353522	0.142154	0.320882	0.1369	-1.08205	-0.449398	0.196418	-0.403916	-0.196418	-0.681237	-0.631339	-0.453833	-0.275105	-0.459087	Endothelial cells
ENSG00000087253.12	ENSG00000087253	LPCAT2	12.0578	5.10678	36.87	1.851	0	0	-0.399576	0.123817	0.595536	0.0737398	0.419392	-0.0467103	-0.0327501	0.219649	0.430824	0.240325	-0.995112	-0.471719	0.164712	-0.521796	-0.176144	-0.642246	-0.628286	-0.375887	-0.164712	-0.355211	Endothelial cells
ENSG00000185518.11	ENSG00000185518	SV2B	2.66168	1.73365	11.67	0.1803	0	0	-0.240332	0.064954	0.595479	-0.00965792	0.252807	-0.171334	-0.257167	0.0332541	0.36834	0.104904	-0.835812	-0.530525	0.227139	-0.605137	-0.342672	-0.766814	-0.852647	-0.562225	-0.227139	-0.490576	Endothelial cells
ENSG00000179981.9	ENSG00000179981	TSHZ1	18.0296	8.39755	102.3	4.185	0	0	-0.387383	0.294551	0.595178	0.0964707	0.550319	-0.094233	-0.209361	0.204869	0.524899	0.272979	-0.982561	-0.300626	0.0448588	-0.498707	-0.0448588	-0.689411	-0.804539	-0.390309	-0.0702789	-0.322199
ENSG00000164930.11	ENSG00000164930	FZD6	19.3955	8.12891	54.57	4.522	0	0	-0.436636	0.386779	0.59339	0.138414	0.549768	-0.207596	-0.295412	0.26502	0.505465	0.234298	-1.03003	-0.206611	0.0436219	-0.454976	-0.0436219	-0.800986	-0.888802	-0.32837	-0.0879248	-0.359092
ENSG00000109790.16	ENSG00000109790	KLHL5	19.2766	7.01344	54.1	5.136	0	0	-0.0556211	0.0254907	0.593024	-0.112818	0.213705	-0.0597068	-0.208365	0.00257238	0.325038	0.0867906	-0.648645	-0.567534	0.267987	-0.705842	-0.379319	-0.652731	-0.80139	-0.590452	-0.267987	-0.506234	Endothelial cells
ENSG00000154783.11	ENSG00000154783	FGD5	26.9886	9.98722	69.72	5.42	0	0	-0.125653	-0.121955	0.592831	0.142721	0.109186	-0.0643504	0.039496	0.0182369	0.130964	0.0093625	-0.718484	-0.714787	0.45011	-0.45011	-0.483645	-0.657182	-0.553335	-0.574594	-0.461867	-0.583469	Endothelial cells
ENSG00000163788.13	ENSG00000163788	SNRK	36.8283	19.3323	110.4	5.702	0	0	-0.396006	0.222693	0.592686	0.0850572	0.471278	-0.25789	-0.356889	0.235681	0.540097	0.206253	-0.988691	-0.369993	0.0525891	-0.507629	-0.121408	-0.850576	-0.949575	-0.357005	-0.0525891	-0.386433
ENSG00000106537.7	ENSG00000106537	TSPAN13	96.2793	55.6695	470.5	14.95	0	0	-0.260931	-0.00602861	0.592148	-0.0803188	0.160445	-0.13769	-0.0993019	-0.121054	0.222398	0.0757944	-0.853078	-0.598176	0.369749	-0.672467	-0.431703	-0.729837	-0.69145	-0.713201	-0.369749	-0.516353	Endothelial cells
ENSG00000198873.11	ENSG00000198873	GRK5	56.2221	21.2918	167	15.28	0	0	-0.459713	0.256789	0.592082	0.314658	0.452362	-0.250916	-0.169122	0.295736	0.448915	0.164242	-1.0518	-0.335294	0.139721	-0.277424	-0.139721	-0.842998	-0.761205	-0.296347	-0.143168	-0.427841
ENSG00000185633.10	ENSG00000185633	NDUFA4L2	66.9497	36.8653	232.9	9.46	0	0	-0.44386	0.208351	0.59155	0.131522	0.508073	-0.241245	-0.318607	0.166424	0.467668	0.176145	-1.03541	-0.383199	0.0834766	-0.460028	-0.0834766	-0.832795	-0.910157	-0.425126	-0.123882	-0.415405
ENSG00000178695.5	ENSG00000178695	KCTD12	90.1646	46.5349	286.3	11.4	0	0	-0.285264	0.197988	0.590999	0.0587425	0.39607	-0.0996389	-0.231361	0.273319	0.459791	0.226109	-0.876263	-0.393011	0.131208	-0.532256	-0.194929	-0.690638	-0.82236	-0.31768	-0.131208	-0.36489
ENSG00000136114.15	ENSG00000136114	THSD1	9.80434	5.67048	37.88	1.689	0	0	-0.180488	0.147661	0.590343	0.153049	0.244265	-0.333013	-0.347879	0.227456	0.362656	0.094171	-0.770831	-0.442682	0.227687	-0.437294	-0.346078	-0.923356	-0.938222	-0.362887	-0.227687	-0.496172	Endothelial cells
ENSG00000156026.14	ENSG00000156026	MCU	12.3291	5.67659	36.25	3.187	0	0	-0.476215	0.31596	0.589601	0.177247	0.63343	-0.192518	-0.310902	0.2992	0.602744	0.273019	-1.10964	-0.31747	-0.0438286	-0.456183	0.0306862	-0.825947	-0.944332	-0.33423	-0.0306862	-0.360411
ENSG00000128917.6	ENSG00000128917	DLL4	43.8071	33.0852	184.6	2.465	0	0	-0.444453	0.251611	0.589196	0.11551	0.459315	-0.332408	-0.39183	0.229055	0.517393	0.175157	-1.03365	-0.337585	0.0718028	-0.473686	-0.129881	-0.921604	-0.981027	-0.360142	-0.0718028	-0.414039
ENSG00000084710.13	ENSG00000084710	EFR3B	1.13066	0.665613	4.452	0.2134	0	0	-0.220963	0.235957	0.589065	0.0874116	0.325016	-0.293211	-0.310895	0.227634	0.438609	0.156274	-0.810028	-0.353108	0.150456	-0.501653	-0.264049	-0.882276	-0.89996	-0.361431	-0.150456	-0.432791	Endothelial cells
ENSG00000197183.14	ENSG00000197183	NOL4L	11.0525	3.96481	29.12	2.648	0	0	-0.143358	0.147865	0.587899	-0.0276464	0.252986	-0.12714	-0.160474	-0.00061153	0.337782	0.136519	-0.731257	-0.440034	0.250117	-0.615545	-0.334913	-0.715039	-0.748373	-0.588511	-0.250117	-0.45138	Endothelial cells
ENSG00000128833.12	ENSG00000128833	MYO5C	14.5867	7.42474	61.24	2.144	0	0	-0.326822	0.221555	0.586711	0.108034	0.293148	-0.192115	-0.069205	0.20626	0.339249	0.153067	-0.913533	-0.365155	0.247462	-0.478677	-0.293563	-0.778825	-0.655916	-0.38045	-0.247462	-0.433644	Endothelial cells
ENSG00000163762.6	ENSG00000163762	TM4SF18	22.1129	14.1983	127.8	1.279	0	0	-0.149869	0.0436176	0.586557	0.079309	0.0795513	-0.211552	-0.104233	0.157457	0.294161	0.121969	-0.736426	-0.54294	0.292396	-0.507248	-0.507006	-0.798109	-0.69079	-0.4291	-0.292396	-0.464588	Endothelial cells
ENSG00000162654.8	ENSG00000162654	GBP4	16.1449	11.2923	97.41	1.79	0	0	-0.260226	0.216373	0.58584	0.127905	0.345495	-0.261942	-0.300158	0.263141	0.565862	0.248296	-0.846066	-0.369467	0.0199785	-0.457935	-0.240346	-0.847782	-0.885999	-0.322699	-0.0199785	-0.337545
ENSG00000160145.15	ENSG00000160145	KALRN	7.73016	3.63986	27.71	1.212	0	0	-0.334684	0.131625	0.585567	0.127787	0.265833	-0.192549	-0.0937285	0.0507163	0.320692	0.0962362	-0.920251	-0.453942	0.264875	-0.45778	-0.319734	-0.778116	-0.679296	-0.534851	-0.264875	-0.489331	Endothelial cells
ENSG00000155093.17	ENSG00000155093	PTPRN2	7.22701	3.30167	21.47	1.785	0	0	-0.458374	0.289354	0.585417	0.107721	0.589171	-0.153836	-0.247406	0.378358	0.616508	0.254673	-1.07488	-0.327154	-0.0310911	-0.508787	-0.0273373	-0.770344	-0.863914	-0.23815	0.0273373	-0.361835
ENSG00000117245.12	ENSG00000117245	KIF17	4.40214	2.00846	16.56	0.8409	0	0	-0.357828	0.113637	0.585221	0.0703655	0.333259	-0.1955	-0.148444	0.168126	0.43184	0.196823	-0.943049	-0.471585	0.153382	-0.514856	-0.251962	-0.780721	-0.733666	-0.417096	-0.153382	-0.388398	Endothelial cells
ENSG00000152402.10	ENSG00000152402	GUCY1A2	3.76795	2.19207	13.75	0.3518	0	0	-0.405049	0.15966	0.585123	0.131505	0.462902	-0.215432	-0.299018	0.209493	0.496276	0.250959	-0.990171	-0.425463	0.0888468	-0.453618	-0.12222	-0.800555	-0.884141	-0.375629	-0.0888468	-0.334163
ENSG00000116039.11	ENSG00000116039	ATP6V1B1	4.32373	3.20091	21.88	0.2978	0	0	-0.444452	0.236923	0.584844	0.123825	0.494689	-0.353015	-0.303472	0.27664	0.540726	0.2669	-1.0293	-0.347921	0.0441185	-0.461019	-0.0901551	-0.937859	-0.888316	-0.308205	-0.0441185	-0.317944
ENSG00000144118.13	ENSG00000144118	RALB	64.0125	21.5061	144.6	21.24	0	0	-0.469725	0.231304	0.583422	0.0671826	0.541697	-0.0494192	-0.10146	0.243075	0.499353	0.227014	-1.05315	-0.352118	0.0417247	-0.516239	-0.0417247	-0.632841	-0.684881	-0.340347	-0.0840686	-0.356408
ENSG00000151689.12	ENSG00000151689	INPP1	30.2907	9.4977	67.48	11.05	0	0	-0.401541	0.110059	0.583354	0.248715	0.281611	-0.175341	-0.0162588	0.216521	0.299549	0.107974	-0.984895	-0.473296	0.283806	-0.334639	-0.301743	-0.758695	-0.599613	-0.366833	-0.283806	-0.47538	Endothelial cells
ENSG00000186105.7	ENSG00000186105	LRRC70	7.73399	5.50015	45.21	0	0.184843	0.184843	-0.45244	0.235065	0.583173	0.143947	0.472527	-0.294704	-0.22752	0.268936	0.535497	0.22786	-1.03561	-0.348108	0.0476761	-0.439226	-0.110646	-0.877878	-0.810693	-0.314237	-0.0476761	-0.355313
ENSG00000130307.11	ENSG00000130307	USHBP1	13.9633	7.72277	48.41	1.667	0	0	-0.136511	0.0208623	0.583001	0.103629	0.116307	-0.363414	-0.235581	0.1377	0.313077	0.0734417	-0.719512	-0.562139	0.269924	-0.479372	-0.466694	-0.946416	-0.818582	-0.445301	-0.269924	-0.509559	Endothelial cells
ENSG00000204267.13	ENSG00000204267	TAP2	26.819	11.0767	123.1	9.049	0	0	-0.358393	0.152533	0.582682	0.064003	0.47651	-0.0324747	-0.17813	0.117887	0.475452	0.274828	-0.941075	-0.43015	0.106172	-0.518679	-0.106172	-0.615157	-0.760812	-0.464795	-0.10723	-0.307854
ENSG00000164197.11	ENSG00000164197	RNF180	3.64505	1.62422	14.35	0.8741	0	0	-0.259588	0.225275	0.58217	0.298543	0.353253	-0.332433	-0.296583	0.223045	0.431852	0.151783	-0.841758	-0.356895	0.150318	-0.283627	-0.228918	-0.914604	-0.878754	-0.359125	-0.150318	-0.430387	Endothelial cells
ENSG00000144815.15	ENSG00000144815	NXPE3	7.21912	3.53488	26.03	1.727	0	0	-0.339521	0.148375	0.581661	0.157009	0.31856	-0.173858	-0.0834821	0.244413	0.44662	0.208664	-0.921182	-0.433286	0.135041	-0.424652	-0.2631	-0.755519	-0.665143	-0.337247	-0.135041	-0.372997
ENSG00000154380.17	ENSG00000154380	ENAH	14.1806	7.28676	73.49	3.477	0	0	-0.3792	0.201286	0.581419	0.406977	0.478905	-0.267203	-0.264315	0.309026	0.389886	0.114504	-0.96062	-0.380133	0.102514	-0.174442	-0.102514	-0.848622	-0.845734	-0.272393	-0.191533	-0.466915
ENSG00000178175.11	ENSG00000178175	ZNF366	6.43685	4.26961	25.94	0.5052	0	0	-0.254259	0.108341	0.580889	0.0490469	0.314884	-0.181129	-0.224955	0.060876	0.343639	0.143046	-0.835148	-0.472548	0.237251	-0.531842	-0.266006	-0.762018	-0.805844	-0.520013	-0.237251	-0.437844	Endothelial cells
ENSG00000198844.10	ENSG00000198844	ARHGEF15	76.7184	37.7068	281.2	15.7	0	0	-0.0780084	-0.187771	0.580534	-0.014118	-0.0198418	-0.0256092	0.0426696	-0.167502	0.100071	0.0151549	-0.658542	-0.768305	0.480463	-0.594652	-0.600376	-0.606143	-0.537864	-0.748036	-0.480463	-0.565379	Endothelial cells
ENSG00000164116.16	ENSG00000164116	GUCY1A3	11.7883	7.77473	55.72	1.492	0	0	-0.288903	0.236684	0.58033	0.385608	0.353808	-0.327182	-0.270516	0.313365	0.413437	0.162812	-0.869234	-0.343646	0.166893	-0.194722	-0.226522	-0.907512	-0.850846	-0.266965	-0.166893	-0.417518	Endothelial cells
ENSG00000155962.12	ENSG00000155962	CLIC2	30.8962	21.0184	286.6	5.272	0	0	-0.496459	0.175113	0.580085	0.13704	0.517721	-0.080547	-0.171969	0.252312	0.510326	0.276108	-1.07654	-0.404972	0.0623645	-0.443045	-0.0623645	-0.660632	-0.752054	-0.327773	-0.0697595	-0.303977
ENSG00000254535.3	ENSG00000254535	PABPC4L	1.77492	1.43099	21.64	0.211	0	0	-0.421119	0.229062	0.579984	0.0534938	0.450512	-0.226981	-0.215917	0.160705	0.503692	0.261526	-1.0011	-0.350922	0.0762924	-0.52649	-0.129473	-0.806965	-0.795901	-0.41928	-0.0762924	-0.318459
ENSG00000100065.14	ENSG00000100065	CARD10	15.6561	7.14042	44.77	1.955	0	0	-0.309058	0.189861	0.57981	0.257766	0.39548	-0.289613	-0.252112	0.205063	0.38881	0.190225	-0.888868	-0.38995	0.184331	-0.322044	-0.184331	-0.869423	-0.831922	-0.374747	-0.191	-0.389586	Endothelial cells
ENSG00000162571.13	ENSG00000162571	TTLL10	1.82051	1.06296	7.399	0.3325	0	0	-0.0146171	-0.0292977	0.579807	-0.116146	0.0446232	-0.107149	-0.119694	-0.0528646	0.201471	0.01507	-0.594425	-0.609105	0.378337	-0.695954	-0.535184	-0.686956	-0.699501	-0.632672	-0.378337	-0.564737	Endothelial cells
ENSG00000128652.11	ENSG00000128652	HOXD3	5.22726	4.21021	30.68	0.4457	0	0	-0.384243	0.211131	0.579288	0.109232	0.474799	-0.225238	-0.21718	0.181188	0.473138	0.270201	-0.963531	-0.368157	0.104489	-0.470056	-0.104489	-0.804526	-0.796468	-0.3981	-0.10615	-0.309086
ENSG00000204592.8	ENSG00000204592	HLA-E	1054.07	372.491	2856	272.1	0	0	-0.478972	0.249715	0.579281	0.174547	0.483951	-0.184477	-0.106574	0.367969	0.604742	0.268454	-1.08371	-0.355027	-0.0254604	-0.430195	-0.120791	-0.789219	-0.711316	-0.236773	0.0254604	-0.336288
ENSG00000140750.16	ENSG00000140750	ARHGAP17	55.3912	16.7139	136.4	22.46	0	0	-0.434454	0.415929	0.579275	0.212749	0.630818	-0.187606	-0.291262	0.302646	0.545393	0.235836	-1.06527	-0.21489	-0.0515436	-0.41807	0.0515436	-0.818425	-0.92208	-0.328173	-0.0854259	-0.394982
ENSG00000237441.9	ENSG00000237441	RGL2	70.1771	25.6383	206	24.22	0	0	-0.348086	0.268935	0.579126	0.209811	0.455833	-0.22826	-0.188195	0.31196	0.542872	0.23965	-0.927212	-0.310191	0.0362535	-0.369315	-0.123293	-0.807386	-0.767321	-0.267165	-0.0362535	-0.339475
ENSG00000102606.17	ENSG00000102606	ARHGEF7	34.377	16.2412	149.3	7.964	0	0	-0.391261	0.241015	0.57783	0.143531	0.472246	-0.257649	-0.319915	0.182419	0.496455	0.193881	-0.969091	-0.336815	0.0813751	-0.4343	-0.105584	-0.83548	-0.897745	-0.395411	-0.0813751	-0.383949
ENSG00000148516.21	ENSG00000148516	ZEB1	32.3897	12.5881	85.29	4.117	0	0	-0.482319	0.20812	0.577253	0.12625	0.531916	-0.111161	-0.16496	0.25855	0.460961	0.196251	-1.05957	-0.369133	0.0453378	-0.451003	-0.0453378	-0.688414	-0.742213	-0.318704	-0.116293	-0.381002
ENSG00000101871.14	ENSG00000101871	MID1	6.37048	3.00242	21.05	0.9945	0	0	-0.362893	0.283492	0.57718	0.151396	0.482558	-0.229431	-0.231707	0.279896	0.486147	0.196034	-0.940073	-0.293688	0.0910329	-0.425784	-0.0946223	-0.806611	-0.808887	-0.297284	-0.0910329	-0.381146
ENSG00000121898.12	ENSG00000121898	CPXM2	29.2507	20.5583	142.4	2.584	0	0	-0.420443	0.266829	0.57661	0.310472	0.570035	-0.222823	-0.338707	0.377247	0.526806	0.213906	-0.997053	-0.309781	0.00657452	-0.266138	-0.00657452	-0.799433	-0.915317	-0.199362	-0.0498043	-0.362704
ENSG00000178585.14	ENSG00000178585	CTNNbkP1	22.4576	9.17389	65.8	6.48	0	0	0.0086908	0.0728822	0.57625	-0.00772267	0.130472	-0.22038	-0.164648	0.12774	0.311701	0.0281475	-0.567559	-0.503368	0.264549	-0.583973	-0.445778	-0.79663	-0.740898	-0.448511	-0.264549	-0.548103	Endothelial cells
ENSG00000160190.13	ENSG00000160190	SLC37A1	4.19304	1.29238	10.03	1.147	0	0	-0.427515	0.180259	0.576118	0.198292	0.517311	-0.0107766	-0.0837071	0.220119	0.571916	0.335763	-1.00363	-0.395859	0.00420154	-0.377825	-0.0588069	-0.586894	-0.659825	-0.355999	-0.00420154	-0.240355
ENSG00000139117.13	ENSG00000139117	CPNE8	13.549	5.53884	47.61	2.29	0	0	-0.419982	0.0909766	0.575933	0.089266	0.386267	-0.0191504	-0.0553224	0.14033	0.375012	0.222747	-0.995916	-0.484957	0.189667	-0.486667	-0.189667	-0.595084	-0.631256	-0.435603	-0.200921	-0.353187	Endothelial cells
ENSG00000130529.15	ENSG00000130529	TRPM4	16.6976	8.16703	63.22	3.371	0	0	-0.420206	0.203767	0.575441	0.189874	0.556999	-0.196569	-0.275576	0.195022	0.493278	0.224148	-0.995647	-0.371674	0.0184418	-0.385567	-0.0184418	-0.77201	-0.851017	-0.380418	-0.0821625	-0.351293
ENSG00000071051.13	ENSG00000071051	NCK2	44.7749	13.7888	116.6	15.2	0	0	-0.392001	0.381136	0.575387	0.231533	0.607777	-0.111197	-0.186027	0.326026	0.554625	0.299205	-0.999778	-0.226641	-0.0323894	-0.376244	0.0323894	-0.718974	-0.793804	-0.281751	-0.0531512	-0.308571
ENSG00000122545.18	ENSG00000122545	44081	81.4953	27.6303	177.1	2.968	0	0	-0.45086	0.411716	0.575236	0.182329	0.64634	-0.138787	-0.265546	0.343132	0.544451	0.253118	-1.0972	-0.234624	-0.0711041	-0.464011	0.0711041	-0.785127	-0.911886	-0.303208	-0.101889	-0.393222
ENSG00000003400.14	ENSG00000003400	CASP10	10.4127	5.10163	42.98	2.14	0	0	-0.418107	0.32992	0.575139	0.0996624	0.515385	-0.159885	-0.257169	0.311817	0.60636	0.299933	-1.02447	-0.27644	-0.0312203	-0.506697	-0.0909744	-0.766245	-0.863528	-0.294543	0.0312203	-0.306427
ENSG00000132024.17	ENSG00000132024	CC2D1A	29.1592	10.0654	73.43	10.19	0	0	-0.326307	0.397525	0.574716	0.109728	0.565331	-0.224293	-0.322794	0.293895	0.566813	0.265961	-0.901023	-0.177192	0.00790338	-0.464988	-0.00938587	-0.79901	-0.89751	-0.280821	-0.00790338	-0.308755
ENSG00000204291.10	ENSG00000204291	COL15A1	89.3192	51.3839	363.7	11.99	0	0	-0.207991	0.00350677	0.574685	0.0617484	0.391275	-0.105914	-0.283909	0.0948399	0.387144	0.163676	-0.782676	-0.571178	0.183411	-0.512937	-0.183411	-0.680599	-0.858594	-0.479845	-0.187541	-0.41101	Endothelial cells
ENSG00000165757.8	ENSG00000165757	KIAA1462	27.2981	13.6526	87.61	3.803	0	0	-0.350958	0.196955	0.574272	0.131076	0.365654	-0.248831	-0.168121	0.20749	0.368524	0.113287	-0.92523	-0.377316	0.205747	-0.443195	-0.208617	-0.823103	-0.742393	-0.366782	-0.205747	-0.460984	Endothelial cells
ENSG00000150630.3	ENSG00000150630	VEGFC	40.0026	27.0948	169.9	4.869	0	0	-0.349858	0.342803	0.573777	0.0846112	0.463842	-0.267645	-0.301448	0.340481	0.525656	0.193806	-0.923635	-0.230973	0.0481205	-0.489165	-0.109935	-0.841422	-0.875225	-0.233295	-0.0481205	-0.379971
ENSG00000137942.16	ENSG00000137942	FNBP1L	25.3908	11.0088	82.51	3.64	0	0	-0.403653	0.178001	0.573704	0.011031	0.40943	-0.123604	-0.164866	0.0948702	0.412688	0.198637	-0.977357	-0.395703	0.161016	-0.562673	-0.164274	-0.697308	-0.73857	-0.478834	-0.161016	-0.375068	Endothelial cells
ENSG00000167861.15	ENSG00000167861	HID1	22.526	11.7136	83.18	3.425	0	0	-0.328016	0.215412	0.573673	0.220946	0.327514	-0.399063	-0.266597	0.281892	0.496878	0.207912	-0.90169	-0.358261	0.0767952	-0.352727	-0.246159	-0.972737	-0.840271	-0.291782	-0.0767952	-0.365761
ENSG00000174514.12	ENSG00000174514	MFSD4A	3.5564	3.78645	64.59	0.3633	0	0	-0.279798	0.256029	0.573496	0.110816	0.310121	-0.376733	-0.366784	0.190052	0.419464	0.0945618	-0.853294	-0.317467	0.154032	-0.46268	-0.263375	-0.950229	-0.94028	-0.383444	-0.154032	-0.478934	Endothelial cells
ENSG00000105483.17	ENSG00000105483	CARD8	18.2474	8.62424	52.01	4.394	0	0	-0.345055	0.187878	0.57255	0.0458824	0.386709	-0.21803	-0.236443	0.18336	0.547501	0.232827	-0.917605	-0.384672	0.0250488	-0.526668	-0.185841	-0.79058	-0.808993	-0.38919	-0.0250488	-0.339723
ENSG00000104723.20	ENSG00000104723	TUSC3	20.2687	8.74679	69.71	4.821	0	0	-0.500693	0.303191	0.572381	0.00465304	0.554987	-0.0674336	-0.149625	0.132378	0.436053	0.258871	-1.07307	-0.26919	0.0173938	-0.567728	-0.0173938	-0.639815	-0.722006	-0.440003	-0.136328	-0.31351
ENSG00000213160.9	ENSG00000213160	KLHL23	6.17589	3.28716	19.15	0.4893	0	0	-0.400519	0.363237	0.571687	0.328398	0.416983	-0.349083	-0.283835	0.326064	0.423833	0.154178	-0.972207	-0.208451	0.147855	-0.243289	-0.154705	-0.92077	-0.855523	-0.245623	-0.147855	-0.417509
ENSG00000116678.19	ENSG00000116678	LEPR	13.7489	10.9744	79.37	0.4294	0	0	-0.343737	0.281576	0.570588	0.0284395	0.471744	-0.211146	-0.361173	0.278099	0.547872	0.206495	-0.914325	-0.289012	0.0227155	-0.542148	-0.0988444	-0.781734	-0.931761	-0.292489	-0.0227155	-0.364093
ENSG00000105401.8	ENSG00000105401	CDC37	236.404	62.9943	565.8	82.54	0	0	-0.395587	0.152348	0.570555	0.136297	0.410213	-0.167107	-0.104044	0.160565	0.380025	0.144795	-0.966141	-0.418207	0.160342	-0.434257	-0.160342	-0.737662	-0.674598	-0.409989	-0.19053	-0.42576	Endothelial cells
ENSG00000133030.20	ENSG00000133030	MPRIP	38.7791	11.4563	103.7	13.58	0	0	-0.222806	0.171109	0.569627	0.285921	0.448552	-0.208392	-0.24784	0.141491	0.344903	0.123613	-0.792433	-0.398518	0.121075	-0.283706	-0.121075	-0.778019	-0.817467	-0.428136	-0.224724	-0.446014
ENSG00000142192.20	ENSG00000142192	APP	281.823	84.1228	565.7	99.88	0	0	-0.497547	0.160428	0.568515	0.204841	0.530323	0.0394348	-0.0712417	0.190855	0.346848	0.181019	-1.06606	-0.408087	0.0381919	-0.363674	-0.0381919	-0.529081	-0.639757	-0.37766	-0.221667	-0.387496
ENSG00000038295.7	ENSG00000038295	TLL1	4.90948	3.35474	28.56	0.3657	0	0	-0.384189	0.125231	0.56842	0.196692	0.428214	-0.171876	-0.213667	0.137009	0.413023	0.188348	-0.952609	-0.443189	0.140206	-0.371728	-0.140206	-0.740296	-0.782087	-0.431411	-0.155397	-0.380072
ENSG00000198668.10	ENSG00000198668	CALM1	171.256	50.1436	414	61.57	0	0	0.0832962	0.013878	0.568413	0.123716	0.147083	-0.172252	-0.149294	0.0943384	0.203148	-0.00609958	-0.485117	-0.554535	0.365265	-0.444697	-0.42133	-0.740664	-0.717707	-0.474074	-0.365265	-0.574512	Endothelial cells
ENSG00000140743.7	ENSG00000140743	CDR2	31.0255	15.154	109.2	7.383	0	0	-0.468649	0.34711	0.568351	0.241848	0.544764	-0.257034	-0.238327	0.328363	0.513234	0.210017	-1.037	-0.221241	0.0235869	-0.326503	-0.0235869	-0.825385	-0.806677	-0.239987	-0.0551167	-0.358334
ENSG00000170390.15	ENSG00000170390	DCLK2	7.32445	3.20906	17.24	1.779	0	0	-0.34934	0.421796	0.56801	0.18169	0.473314	-0.36412	-0.34258	0.366565	0.558007	0.212663	-0.91735	-0.146214	0.0100035	-0.38632	-0.094696	-0.932131	-0.91059	-0.201445	-0.0100035	-0.355348
ENSG00000182732.16	ENSG00000182732	RGS6	3.9043	2.25566	22.51	0.4685	0	0	-0.226995	0.165666	0.567663	0.205729	0.14819	-0.358442	-0.175865	0.150806	0.27823	0.0150293	-0.794658	-0.401997	0.289433	-0.361934	-0.419472	-0.926105	-0.743528	-0.416857	-0.289433	-0.552634	Endothelial cells
ENSG00000179044.15	ENSG00000179044	EXOC3L1	10.7146	5.7157	42.87	1.074	0	0	-0.180687	0.0453321	0.56752	0.0264753	0.180832	-0.231015	-0.154367	0.0548394	0.296472	0.11502	-0.748207	-0.522188	0.271048	-0.541045	-0.386688	-0.798535	-0.721886	-0.51268	-0.271048	-0.452499	Endothelial cells
ENSG00000006453.13	ENSG00000006453	BAIAP2L1	9.6082	4.258	23.96	1.314	0	0	-0.434612	0.44593	0.567411	0.0576509	0.487365	-0.24603	-0.220306	0.263434	0.48429	0.235319	-1.00202	-0.121481	0.0800459	-0.50976	-0.0800459	-0.813441	-0.787716	-0.303977	-0.0831209	-0.332092
ENSG00000174749.5	ENSG00000174749	C4orf32	27.7559	14.9858	119.1	6.414	0	0	-0.0986647	-0.0245982	0.566712	-0.0702169	0.127809	-0.0945556	-0.0742328	-0.095465	0.247308	0.0570484	-0.665376	-0.59131	0.319404	-0.636928	-0.438903	-0.661267	-0.640944	-0.662177	-0.319404	-0.509663	Endothelial cells
ENSG00000140280.13	ENSG00000140280	LYSMD2	12.0454	5.15258	33.23	2.568	0	0	-0.502399	0.374088	0.566587	0.171575	0.57927	-0.190545	-0.283198	0.275596	0.514266	0.254689	-1.08167	-0.205182	-0.0126827	-0.407695	0.0126827	-0.769814	-0.862468	-0.303674	-0.0650034	-0.324581
ENSG00000120278.15	ENSG00000120278	PLEKHG1	23.6306	12.9556	87.11	2.721	0	0	-0.309995	-0.00465617	0.566555	0.0456213	0.205979	-0.0977496	-0.0430712	0.0471258	0.25847	0.0827005	-0.87655	-0.571211	0.308085	-0.520934	-0.360576	-0.664305	-0.609626	-0.519429	-0.308085	-0.483855	Endothelial cells
ENSG00000121481.10	ENSG00000121481	RNF2	10.142	3.92131	21.71	1.873	0	0	-0.402744	0.263268	0.56643	0.0222614	0.536252	-0.0620705	-0.211165	0.153845	0.468274	0.208057	-0.969174	-0.303162	0.0301779	-0.544169	-0.0301779	-0.6285	-0.777595	-0.412585	-0.0981561	-0.358373
ENSG00000176454.13	ENSG00000176454	LPCAT4	32.0805	17.1623	168.7	6.236	0	0	-0.478122	0.293441	0.566097	0.257082	0.539429	-0.206375	-0.222391	0.290202	0.522068	0.322813	-1.04422	-0.272656	0.0266673	-0.309015	-0.0266673	-0.772472	-0.788488	-0.275895	-0.0440292	-0.243284
ENSG00000106991.13	ENSG00000106991	ENG	305.709	123.062	1103	66.32	0	0	-0.170847	-0.00205419	0.564803	0.0580498	0.243319	-0.00894742	-0.0949518	-0.0346206	0.193483	0.117002	-0.735651	-0.566857	0.321484	-0.506753	-0.321484	-0.573751	-0.659755	-0.599424	-0.371321	-0.447801	Endothelial cells
ENSG00000091592.15	ENSG00000091592	NLRP1	34.1148	14.772	98.04	6.088	0	0	-0.370305	0.217075	0.564757	0.139379	0.420842	-0.237641	-0.172648	0.316236	0.614435	0.3128	-0.98474	-0.39736	-0.0496782	-0.475056	-0.193592	-0.852076	-0.787083	-0.298199	0.0496782	-0.301635
ENSG00000079337.15	ENSG00000079337	RAPGEF3	47.0869	26.5533	220.6	6.949	0	0	-0.304273	0.149079	0.564753	0.169239	0.242876	-0.345671	-0.232221	0.221897	0.388347	0.134491	-0.869025	-0.415674	0.176406	-0.395514	-0.321877	-0.910423	-0.796974	-0.342856	-0.176406	-0.430262	Endothelial cells
ENSG00000106511.5	ENSG00000106511	MEOX2	53.3871	45.0146	267.1	1.619	0	0	-0.356511	0.356472	0.564325	0.106564	0.479399	-0.333177	-0.427275	0.318621	0.556067	0.207506	-0.920837	-0.207853	0.00825875	-0.457762	-0.0849261	-0.897502	-0.9916	-0.245704	-0.00825875	-0.356819
ENSG00000131620.17	ENSG00000131620	ANO1	11.6586	5.64153	39.91	2.437	0	0	-0.406193	0.288674	0.564255	0.371926	0.502552	-0.291349	-0.290085	0.322548	0.42987	0.187588	-0.970448	-0.27558	0.0617025	-0.192329	-0.0617025	-0.855604	-0.85434	-0.241707	-0.134384	-0.376667
ENSG00000137831.14	ENSG00000137831	UACA	42.5865	20.0288	137	5.499	0	0	-0.299483	0.323113	0.564161	0.176424	0.349455	-0.306795	-0.257178	0.398822	0.490648	0.156688	-0.863644	-0.241049	0.073513	-0.387738	-0.214706	-0.870956	-0.821339	-0.165339	-0.073513	-0.407473
ENSG00000109689.15	ENSG00000109689	STIM2	13.0245	4.36557	32.79	3.988	0	0	-0.319546	0.414018	0.564078	0.0695292	0.467897	-0.20691	-0.286785	0.311805	0.544968	0.266757	-0.883624	-0.15006	0.0191101	-0.494549	-0.0961813	-0.770988	-0.850863	-0.252273	-0.0191101	-0.297321
ENSG00000140367.11	ENSG00000140367	UBE2Q2	29.5026	9.19159	75.36	7.158	0	0	-0.259514	0.204917	0.56387	0.115483	0.432544	-0.0931017	-0.14603	0.21329	0.441465	0.191289	-0.823384	-0.358953	0.122404	-0.448387	-0.131326	-0.656971	-0.709899	-0.35058	-0.122404	-0.372581
ENSG00000076067.12	ENSG00000076067	RBMS2	32.0829	9.70797	75.3	6.51	0	0	-0.274734	0.281826	0.56381	0.12691	0.38614	-0.217556	-0.176423	0.233743	0.451577	0.189892	-0.838544	-0.281984	0.112233	-0.4369	-0.17767	-0.781366	-0.740233	-0.330067	-0.112233	-0.373918
ENSG00000168899.4	ENSG00000168899	VAMP5	187.735	56.1677	440.5	63.83	0	0	-0.300198	0.105803	0.563637	0.171087	0.371988	-0.148676	-0.193598	0.183855	0.383799	0.150365	-0.863836	-0.457834	0.179838	-0.39255	-0.191649	-0.712313	-0.757235	-0.379782	-0.179838	-0.413272	Endothelial cells
ENSG00000173517.10	ENSG00000173517	PEAK1	10.9439	4.32106	24.33	1.83	0	0	-0.412759	0.35715	0.562654	0.0850516	0.617946	-0.142849	-0.315607	0.324836	0.574125	0.265786	-1.03071	-0.260797	-0.0552925	-0.532895	0.0438212	-0.760795	-0.933553	-0.29311	-0.0438212	-0.352161
ENSG00000138386.16	ENSG00000138386	NAB1	29.5082	9.49942	61.83	7.506	0	0	-0.204524	0.30345	0.562298	0.113777	0.393337	-0.219067	-0.244126	0.245496	0.444904	0.211523	-0.766822	-0.258848	0.117394	-0.448521	-0.168961	-0.781365	-0.806424	-0.316802	-0.117394	-0.350775
ENSG00000176105.13	ENSG00000176105	YES1	35.4747	16.4778	136.9	8.884	0	0	-0.309347	0.153346	0.561878	-0.0133455	0.330051	-0.0879562	-0.106941	0.0765014	0.3088	0.0772402	-0.871225	-0.408533	0.231827	-0.575224	-0.231827	-0.649834	-0.668819	-0.485377	-0.253078	-0.484638	Endothelial cells
ENSG00000186522.14	ENSG00000186522	44084	48.0814	15.4837	105.1	9.109	0	0	-0.348232	0.272466	0.561863	0.0581376	0.494179	-0.0681176	-0.155007	0.226228	0.418231	0.163275	-0.910095	-0.289397	0.0676839	-0.503725	-0.0676839	-0.62998	-0.71687	-0.335635	-0.143632	-0.398587
ENSG00000198369.9	ENSG00000198369	SPRED2	31.705	10.2722	71.83	9.061	0	0	-0.371369	0.357159	0.561499	0.0652531	0.415058	-0.187692	-0.170829	0.29862	0.416561	0.127387	-0.932868	-0.20434	0.144939	-0.496246	-0.146441	-0.749191	-0.732328	-0.262879	-0.144939	-0.434112
ENSG00000164136.16	ENSG00000164136	IL15	4.12554	1.96781	16.35	0.6315	0	0	-0.448287	0.282915	0.56132	0.136533	0.502326	-0.138443	-0.174476	0.221879	0.548216	0.321316	-1.00961	-0.278405	0.0131044	-0.424787	-0.0589947	-0.699763	-0.735796	-0.339441	-0.0131044	-0.240005
ENSG00000148925.10	ENSG00000148925	BTBD10	16.371	4.95695	33.62	5.427	0	0	-0.369412	0.297949	0.561221	0.126356	0.573307	-0.0994768	-0.236965	0.251454	0.510525	0.230762	-0.942719	-0.275358	-0.0120865	-0.446951	0.0120865	-0.672784	-0.810272	-0.321853	-0.0627825	-0.342545
ENSG00000137501.17	ENSG00000137501	SYTL2	7.8651	5.923	62.71	0.8189	0	0	-0.473634	0.248027	0.561167	0.432735	0.559791	-0.29173	-0.352009	0.307529	0.570204	0.231481	-1.04384	-0.322178	-0.00903729	-0.137469	-0.0104133	-0.861934	-0.922213	-0.262676	0.00903729	-0.338723
ENSG00000085871.8	ENSG00000085871	MGST2	29.4579	10.3156	86.55	8.4	0	0	-0.335996	0.231172	0.561127	0.0638932	0.457034	-0.0283505	-0.149181	0.108955	0.42018	0.221753	-0.897123	-0.329955	0.104093	-0.497234	-0.104093	-0.589477	-0.710308	-0.452172	-0.140947	-0.339373
ENSG00000214357.8	ENSG00000214357	NEURL1B	40.2411	19.6854	134.8	7.916	0	0	-0.271021	-0.0104164	0.560425	0.156384	0.318623	-0.109275	-0.164332	-0.00206206	0.246511	0.133334	-0.831446	-0.570841	0.241801	-0.404041	-0.241801	-0.6697	-0.724757	-0.562487	-0.313914	-0.42709	Endothelial cells
ENSG00000006468.13	ENSG00000006468	ETV1	2.98789	1.92167	11.17	0.3421	0	0	-0.375035	0.35933	0.560407	0.141209	0.516118	-0.230619	-0.288651	0.295901	0.552131	0.228521	-0.935442	-0.201077	0.0082758	-0.419198	-0.0442889	-0.791026	-0.849059	-0.264507	-0.0082758	-0.331886
ENSG00000143622.10	ENSG00000143622	RIT1	21.4741	7.41435	56.47	3.753	0	0	-0.454705	0.210113	0.560094	0.136544	0.48956	-0.0118257	-0.0328721	0.279664	0.499664	0.241078	-1.0148	-0.349981	0.0604307	-0.423551	-0.0705339	-0.57192	-0.592966	-0.28043	-0.0604307	-0.319017
ENSG00000196586.13	ENSG00000196586	MYO6	12.2393	3.58459	29.11	2.91	0	0	-0.195997	0.129043	0.560089	0.0343359	0.230264	-0.151883	-0.124903	0.182694	0.351567	0.141441	-0.756085	-0.431046	0.208522	-0.525753	-0.329825	-0.711972	-0.684992	-0.377395	-0.208522	-0.418648	Endothelial cells
ENSG00000132718.8	ENSG00000132718	SYT11	11.4436	5.21555	37.66	2.185	0	0	-0.394355	0.0757864	0.559367	0.420997	0.437835	-0.198291	-0.181903	0.225593	0.371743	0.181327	-0.953722	-0.483581	0.121532	-0.13837	-0.121532	-0.757658	-0.74127	-0.333774	-0.187624	-0.37804
ENSG00000153933.9	ENSG00000153933	DGKE	4.75795	2.46955	16.46	0.5908	0	0	-0.435471	0.313855	0.55932	0.18454	0.445129	-0.363754	-0.308136	0.295146	0.540978	0.259477	-0.994791	-0.245465	0.0183422	-0.374781	-0.114191	-0.923074	-0.867456	-0.264174	-0.0183422	-0.299843
ENSG00000005108.15	ENSG00000005108	THSD7A	4.14468	2.43245	21.95	0.7274	0	0	-0.314891	0.0911147	0.55883	0.130364	0.384353	-0.122571	-0.135752	0.123144	0.356392	0.236496	-0.873721	-0.467715	0.174477	-0.428466	-0.174477	-0.681401	-0.694582	-0.435686	-0.202438	-0.322334	Endothelial cells
ENSG00000132530.16	ENSG00000132530	XAF1	23.5936	20.4454	204.3	1.487	0	0	-0.42317	0.327512	0.558292	0.103697	0.496386	-0.306979	-0.349997	0.297997	0.599061	0.23373	-1.02223	-0.271549	-0.0407698	-0.495364	-0.102676	-0.90604	-0.949059	-0.301064	0.0407698	-0.365331
ENSG00000055813.5	ENSG00000055813	CCDC85A	12.5901	7.13455	53.77	1.3	0	0	-0.00669599	0.0220748	0.558198	0.0270772	-0.0438191	-0.313996	-0.138423	0.129818	0.211473	-0.0404077	-0.564894	-0.536123	0.346725	-0.531121	-0.602017	-0.872193	-0.69662	-0.42838	-0.346725	-0.598605	Endothelial cells
ENSG00000112419.14	ENSG00000112419	PHACTR2	10.9894	4.43693	37.23	2.117	0	0	-0.40929	0.339026	0.557551	0.0579135	0.530436	-0.169543	-0.255386	0.216428	0.516475	0.225852	-0.966841	-0.218525	0.027115	-0.499637	-0.027115	-0.727094	-0.812937	-0.341123	-0.0410761	-0.331699
ENSG00000153162.8	ENSG00000153162	BMP6	24.1975	14.5976	118.5	2.516	0	0	-0.132241	0.00450105	0.557324	0.0105322	0.163356	-0.0824112	-0.0581391	-0.0452851	0.202224	0.0504065	-0.689565	-0.552823	0.3551	-0.546791	-0.393967	-0.639735	-0.615463	-0.602609	-0.3551	-0.506917	Endothelial cells
ENSG00000129993.14	ENSG00000129993	CBFA2T3	11.1502	4.65154	33.47	2.152	0	0	-0.112537	-0.0156037	0.557294	0.173196	0.00667378	-0.210157	-0.00804401	0.158665	0.240864	0.119014	-0.669831	-0.572898	0.31643	-0.384098	-0.55062	-0.767451	-0.565338	-0.398628	-0.31643	-0.438279	Endothelial cells
ENSG00000087053.18	ENSG00000087053	MTMR2	17.3875	5.8268	38.2	3.599	0	0	-0.396001	0.270758	0.557139	0.118457	0.58959	-0.100196	-0.224394	0.186544	0.452302	0.189743	-0.985591	-0.318832	-0.0324511	-0.471133	0.0324511	-0.689786	-0.813985	-0.403046	-0.137288	-0.399847
ENSG00000162444.11	ENSG00000162444	RBP7	396.231	359.934	4639	15.2	0	0	-0.261469	0.117687	0.556977	-0.0234092	0.282115	-0.178843	-0.264499	0.054359	0.33115	0.0763296	-0.818446	-0.43929	0.225827	-0.580386	-0.274862	-0.73582	-0.821475	-0.502618	-0.225827	-0.480647	Endothelial cells
ENSG00000073060.15	ENSG00000073060	SCARB1	71.6776	39.6336	243	15.03	0	0	-0.26618	0.24664	0.556616	-0.0232524	0.362574	-0.0612076	-0.168839	0.14832	0.425425	0.221093	-0.822796	-0.309976	0.131191	-0.579868	-0.194041	-0.617823	-0.725455	-0.408295	-0.131191	-0.335523
ENSG00000111879.18	ENSG00000111879	FAM184A	3.17568	1.86478	13.85	0.4165	0	0	-0.228349	0.245574	0.556584	0.0846293	0.27634	-0.365893	-0.326026	0.244413	0.465317	0.102521	-0.784934	-0.31101	0.0912674	-0.471955	-0.280245	-0.922477	-0.88261	-0.312171	-0.0912674	-0.454064
ENSG00000139687.13	ENSG00000139687	RB1	21.7109	6.6162	45.47	1.54	0	0	-0.271522	0.152399	0.556288	0.0321084	0.347653	0.0604044	-0.0385307	0.0926807	0.348187	0.190062	-0.82781	-0.403889	0.208101	-0.524179	-0.208635	-0.495883	-0.594819	-0.463607	-0.208101	-0.366226	Endothelial cells
ENSG00000184113.9	ENSG00000184113	CLDN5	199.366	150.592	989.7	20.25	0	0	-0.368139	0.142593	0.556165	0.0857415	0.392237	-0.273191	-0.338413	0.0828658	0.385674	0.112693	-0.924304	-0.413572	0.163928	-0.470424	-0.163928	-0.829356	-0.894578	-0.473299	-0.170491	-0.443472	Endothelial cells
ENSG00000128487.16	ENSG00000128487	SPECC1	6.91467	3.02822	18.23	1.103	0	0	-0.317205	0.401663	0.556165	0.158363	0.48349	-0.172159	-0.221971	0.312278	0.527159	0.22607	-0.87337	-0.154503	0.0290057	-0.397803	-0.072675	-0.728324	-0.778136	-0.243887	-0.0290057	-0.330095
ENSG00000182606.14	ENSG00000182606	TRAK1	14.8262	4.27002	31.42	4.249	0	0	-0.00252116	0.212032	0.55562	0.0893991	0.336545	-0.122334	-0.257616	0.273323	0.46523	0.162573	-0.558141	-0.343588	0.0903896	-0.466221	-0.219075	-0.677954	-0.813236	-0.282297	-0.0903896	-0.393047
ENSG00000170365.9	ENSG00000170365	SMAD1	9.65853	5.03319	34.42	2.29	0	0	-0.394989	0.29529	0.555592	0.154488	0.543251	-0.165692	-0.270732	0.25611	0.514629	0.248724	-0.950582	-0.260303	0.0123415	-0.401104	-0.0123415	-0.721285	-0.826325	-0.299483	-0.040963	-0.306869
ENSG00000152932.7	ENSG00000152932	RAB3C	1.8412	1.85766	20.5	0.04638	0	0.739372	-0.252804	-0.0326355	0.555402	0.0259315	0.275913	-0.0801305	-0.131784	-0.0365025	0.310594	0.137678	-0.808206	-0.588038	0.244809	-0.529471	-0.27949	-0.635533	-0.687186	-0.591905	-0.244809	-0.417725	Endothelial cells
ENSG00000008517.16	ENSG00000008517	IL32	37.6368	31.7047	340.4	3.258	0	0	-0.424289	0.127264	0.55533	0.0998539	0.401932	-0.203817	-0.25168	0.136414	0.497699	0.176822	-0.97962	-0.428066	0.0576314	-0.455476	-0.153398	-0.759147	-0.807011	-0.418917	-0.0576314	-0.378508
ENSG00000136238.17	ENSG00000136238	RAC1	223.573	55.9246	401.8	99.8	0	0	-0.363074	0.294978	0.555138	0.0905804	0.50467	0.0047918	-0.132468	0.215526	0.395657	0.159387	-0.918212	-0.260161	0.0504682	-0.464558	-0.0504682	-0.550346	-0.687606	-0.339613	-0.159482	-0.395751
ENSG00000081923.11	ENSG00000081923	ATP8B1	9.6929	6.42971	45.69	1.719	0	0	-0.47513	0.090077	0.554626	0.400844	0.405303	-0.171736	-0.060403	0.175829	0.341657	0.198647	-1.02976	-0.464549	0.149322	-0.153782	-0.149322	-0.726361	-0.615029	-0.378797	-0.212968	-0.355979
ENSG00000074527.11	ENSG00000074527	NTN4	27.3573	13.5993	92.69	3.534	0	0	-0.211041	0.129331	0.554152	0.325782	0.213766	-0.250627	-0.125448	0.242134	0.304389	0.147253	-0.765193	-0.424821	0.228369	-0.228369	-0.340385	-0.804779	-0.6796	-0.312017	-0.249763	-0.406899	Endothelial cells
ENSG00000037280.15	ENSG00000037280	FLT4	33.0818	17.7972	147.5	9.141	0	0	-0.471371	0.18798	0.553584	0.244041	0.436071	-0.356373	-0.245302	0.197246	0.445757	0.192757	-1.02496	-0.365604	0.107827	-0.309543	-0.117513	-0.909957	-0.798886	-0.356338	-0.107827	-0.360827
ENSG00000125878.6	ENSG00000125878	TCF15	11.4512	8.1231	70.28	1.319	0	0	-0.00731195	0.0782519	0.553573	-0.0176922	-0.00647144	-0.316076	-0.305085	0.0973634	0.220854	-0.0531926	-0.560885	-0.475321	0.332719	-0.571265	-0.560044	-0.869648	-0.858657	-0.456209	-0.332719	-0.606765	Endothelial cells
ENSG00000167434.9	ENSG00000167434	CA4	64.6213	43.0637	273.5	3.532	0	0	0.0268792	0.0113719	0.553291	-0.0839854	-0.025409	-0.249601	-0.157214	0.0223627	0.210757	-0.0251439	-0.526412	-0.541919	0.342534	-0.637276	-0.5787	-0.802892	-0.710505	-0.530928	-0.342534	-0.578435	Endothelial cells
ENSG00000116016.13	ENSG00000116016	EPAS1	423.723	147.857	1111	120.4	0	0	-0.0927705	-0.0739864	0.553215	0.0961835	-0.0208824	-0.0804196	0.113867	-0.00123117	0.0765595	-0.0140343	-0.645986	-0.627202	0.439348	-0.457032	-0.574098	-0.633635	-0.439348	-0.554446	-0.476656	-0.56725	Endothelial cells
ENSG00000178980.14	ENSG00000178980	SELENOW	169.359	83.0436	723.4	39.41	0	0	-0.379302	0.222172	0.552797	0.297007	0.499073	-0.300823	-0.309248	0.298373	0.476376	0.186842	-0.932099	-0.330625	0.0537245	-0.25579	-0.0537245	-0.85362	-0.862045	-0.254424	-0.0764207	-0.365955
ENSG00000115183.14	ENSG00000115183	TANC1	21.8077	7.12868	55.76	5.428	0	0	-0.318181	0.197102	0.55238	0.164581	0.36264	-0.0944712	-0.0946038	0.100657	0.323903	0.199387	-0.870562	-0.355278	0.189741	-0.387799	-0.189741	-0.646851	-0.646984	-0.451723	-0.228477	-0.352993	Endothelial cells
ENSG00000116675.15	ENSG00000116675	DNAJC6	1.68782	0.978114	7.625	0.2434	0	0	-0.425314	0.299239	0.552205	0.18418	0.472897	-0.152801	-0.199778	0.105478	0.428502	0.203218	-0.977519	-0.252966	0.0793073	-0.368024	-0.0793073	-0.705006	-0.751983	-0.446727	-0.123702	-0.348986
ENSG00000213398.7	ENSG00000213398	LCAT	39.0043	17.9773	110.7	8.275	0	0	-0.348958	0.32607	0.552162	0.180543	0.408019	-0.44124	-0.375028	0.313201	0.502782	0.154823	-0.90112	-0.226093	0.0493807	-0.37162	-0.144144	-0.993403	-0.92719	-0.238961	-0.0493807	-0.39734
ENSG00000175899.14	ENSG00000175899	A2M	724.23	292.708	2064	126.2	0	0	-0.364017	-0.0155361	0.551475	0.148218	0.389849	0.119696	0.0280197	-0.0194932	0.337691	0.286349	-0.915493	-0.567011	0.161626	-0.403257	-0.161626	-0.43178	-0.523456	-0.570969	-0.213784	-0.265126	Endothelial cells
ENSG00000165626.16	ENSG00000165626	BEND7	5.56296	2.2417	14.72	1.225	0	0	-0.282675	0.342587	0.551456	0.130388	0.365551	-0.314659	-0.279213	0.213926	0.469773	0.17967	-0.834132	-0.208869	0.0816829	-0.421068	-0.185905	-0.866115	-0.830669	-0.33753	-0.0816829	-0.371787
ENSG00000163029.15	ENSG00000163029	SMC6	9.95895	3.72873	24	0.3265	0	0	-0.403343	0.323168	0.551311	0.0989333	0.55265	-0.161118	-0.264138	0.280145	0.55865	0.306525	-0.961993	-0.235482	-0.00733856	-0.459716	-0.00599956	-0.719768	-0.822788	-0.278505	0.00599956	-0.252125
ENSG00000187546.13	ENSG00000187546	AGMO	2.07099	1.02112	6.417	0.1558	0	0	-0.148321	0.0156909	0.551084	0.0152793	0.121509	-0.0979865	-0.0414026	0.0478349	0.249648	0.104465	-0.699405	-0.535393	0.301437	-0.535805	-0.429575	-0.649071	-0.592487	-0.503249	-0.301437	-0.44662	Endothelial cells
ENSG00000111490.12	ENSG00000111490	TBC1D30	1.80238	1.04143	7.384	0.3373	0	0	-0.308967	0.0547195	0.550549	0.0183287	0.26156	-0.0440331	-0.0920031	-0.0932869	0.242792	0.136794	-0.859517	-0.49583	0.288989	-0.532221	-0.288989	-0.594582	-0.642552	-0.643836	-0.307757	-0.413755	Endothelial cells
ENSG00000126838.9	ENSG00000126838	PZP	0.617091	0.45979	2.644	0.07366	0	1.84843	-0.30365	0.159033	0.550453	0.121859	0.28827	-0.399186	-0.331771	0.283597	0.468065	0.170676	-0.854103	-0.39142	0.0823878	-0.428594	-0.262183	-0.949639	-0.882224	-0.266856	-0.0823878	-0.379777
ENSG00000215788.9	ENSG00000215788	TNFRSF25	23.5566	18.1885	98.95	2.447	0	0	-0.328896	0.3414	0.550436	0.0832076	0.46388	-0.31292	-0.392764	0.360374	0.621651	0.232907	-0.950548	-0.280252	-0.0712155	-0.538444	-0.157771	-0.934572	-1.01442	-0.261277	0.0712155	-0.388744
ENSG00000161544.9	ENSG00000161544	CYGB	82.3995	34.2831	234.6	19.19	0	0	-0.372214	0.296282	0.550277	0.0739209	0.469862	-0.234896	-0.28923	0.280692	0.472721	0.200073	-0.922491	-0.253995	0.0775557	-0.476356	-0.0804151	-0.785173	-0.839507	-0.269585	-0.0775557	-0.350204
ENSG00000125249.6	ENSG00000125249	RAP2A	17.908	6.17672	41.85	2.71	0	0	-0.291981	0.177703	0.5501	0.025633	0.432848	0.0507312	-0.0508482	0.152767	0.446437	0.259787	-0.842081	-0.372397	0.103663	-0.524467	-0.117253	-0.499369	-0.600949	-0.397333	-0.103663	-0.290313
ENSG00000087095.12	ENSG00000087095	NLK	10.682	4.48784	32.92	2.993	0	0	-0.334256	0.121969	0.550082	0.00883498	0.37434	0.0507732	-0.0455123	0.0124492	0.352335	0.195429	-0.884338	-0.428112	0.175742	-0.541247	-0.175742	-0.499308	-0.595594	-0.537632	-0.197747	-0.354652	Endothelial cells
ENSG00000125337.16	ENSG00000125337	KIF25	4.18549	4.75908	25.33	0.09271	0	0.369686	-0.283676	0.271884	0.550039	0.010778	0.310836	-0.333823	-0.360065	0.224729	0.478145	0.113644	-0.833715	-0.278155	0.0718945	-0.539261	-0.239203	-0.883863	-0.910104	-0.32531	-0.0718945	-0.436396
ENSG00000018408.14	ENSG00000018408	WWTR1	40.715	17.3238	112.2	10.9	0	0	-0.455866	0.239535	0.549901	0.218856	0.508263	-0.158708	-0.132116	0.214915	0.392233	0.171313	-1.00577	-0.310366	0.0416386	-0.331045	-0.0416386	-0.70861	-0.682017	-0.334986	-0.157668	-0.378588
ENSG00000102755.11	ENSG00000102755	FLT1	49.2107	37.1379	231	5.413	0	0	-0.401629	0.078746	0.549719	0.0620828	0.25405	-0.173783	-0.0934534	0.055145	0.246157	0.0845612	-0.951349	-0.470973	0.295669	-0.487636	-0.295669	-0.723502	-0.643173	-0.494574	-0.303562	-0.465158	Endothelial cells
ENSG00000152767.16	ENSG00000152767	FARP1	4.07728	1.69715	11.31	0.9094	0	0	-0.529372	0.252705	0.549478	0.198512	0.626372	-0.098907	-0.227464	0.180295	0.50806	0.225588	-1.15574	-0.373668	-0.0768948	-0.427861	0.0768948	-0.725279	-0.853836	-0.446077	-0.118312	-0.400784
ENSG00000171055.14	ENSG00000171055	FEZ2	48.0025	16.2819	95.5	7.126	0	0	-0.284301	0.387576	0.549165	0.0283464	0.57368	-0.0709347	-0.277066	0.260716	0.561855	0.262454	-0.857982	-0.186105	-0.0245153	-0.545334	0.0118251	-0.644615	-0.850746	-0.312964	-0.0118251	-0.311226
ENSG00000126217.20	ENSG00000126217	MCF2L	20.707	11.9658	81.74	3.446	0	0	-0.251182	-0.0375236	0.548964	0.0565137	0.117285	-0.265701	-0.0556033	-0.0376797	0.17472	0.000365354	-0.800145	-0.586487	0.374244	-0.49245	-0.431679	-0.814665	-0.604567	-0.586643	-0.374244	-0.548598	Endothelial cells
ENSG00000126895.13	ENSG00000126895	AVPR2	11.6992	7.28986	45.02	0.5612	0	0	-0.0841083	0.0777085	0.548557	0.0800289	0.12287	-0.278463	-0.219933	0.170608	0.325539	0.0998427	-0.632665	-0.470848	0.223018	-0.468528	-0.425687	-0.82702	-0.76849	-0.377949	-0.223018	-0.448714	Endothelial cells
ENSG00000125266.6	ENSG00000125266	EFNB2	39.0056	15.8262	111.4	7.951	0	0	-0.164851	0.205714	0.548046	0.0915971	0.141683	-0.174429	-0.0751988	0.126504	0.186491	0.0234002	-0.712897	-0.342333	0.342333	-0.456449	-0.406364	-0.722475	-0.623245	-0.421542	-0.361555	-0.524646	Endothelial cells
ENSG00000183615.5	ENSG00000183615	FAM167B	32.2676	45.9306	542.3	2.092	0	0	-0.296926	0.064844	0.548033	0.0819782	0.326558	-0.149435	-0.211584	0.0696296	0.384099	0.182688	-0.844959	-0.483189	0.163934	-0.466055	-0.221474	-0.697468	-0.759617	-0.478403	-0.163934	-0.365345	Endothelial cells
ENSG00000187244.10	ENSG00000187244	BCAM	137.805	66.7402	498.6	20.66	0	0	-0.401927	0.449262	0.547761	0.439424	0.455247	-0.367441	-0.30057	0.38809	0.409844	0.161863	-0.949687	-0.0984989	0.0925141	-0.108336	-0.0925141	-0.915201	-0.84833	-0.159671	-0.137916	-0.385897
ENSG00000154217.14	ENSG00000154217	PITPNC1	19.2942	9.42831	63.45	5.048	0	0	-0.375831	0.284089	0.547487	0.068122	0.347197	-0.16698	-0.136045	0.156428	0.33539	0.0998364	-0.923317	-0.263398	0.20029	-0.479365	-0.20029	-0.714467	-0.683532	-0.391059	-0.212097	-0.447651	Endothelial cells
ENSG00000158352.15	ENSG00000158352	SHROOM4	10.849	4.97587	35.16	1.333	0	0	-0.145474	-0.155232	0.547486	0.0643487	-0.0375091	-0.0944355	0.122454	-0.0908817	0.0418953	-0.0210045	-0.69296	-0.702718	0.425032	-0.483137	-0.584995	-0.641922	-0.425032	-0.638368	-0.505591	-0.56849	Endothelial cells
ENSG00000116035.2	ENSG00000116035	VAX2	2.92081	1.87381	13	0.1862	0	0	-0.355244	0.172844	0.547354	0.069555	0.453094	-0.209582	-0.248117	0.161289	0.399395	0.205267	-0.902599	-0.37451	0.0942609	-0.4778	-0.0942609	-0.756936	-0.795472	-0.386065	-0.147959	-0.342087
ENSG00000102048.15	ENSG00000102048	ASB9	2.5314	1.3903	8.155	0.2497	0	0	-0.327161	0.246698	0.547152	0.120315	0.452573	-0.114448	-0.221302	0.283061	0.466669	0.200235	-0.874313	-0.300454	0.0804836	-0.426837	-0.0945796	-0.6616	-0.768455	-0.264091	-0.0804836	-0.346918
ENSG00000175471.19	ENSG00000175471	MCTP1	9.7265	6.27563	53.79	1.667	0	0	-0.438251	0.0643717	0.546429	0.0910275	0.392266	-0.0503819	-0.0783057	0.0359944	0.333973	0.203666	-0.984681	-0.482058	0.154164	-0.455402	-0.154164	-0.596811	-0.624735	-0.510435	-0.212457	-0.342764	Endothelial cells
ENSG00000121797.9	ENSG00000121797	CCRL2	12.0201	9.52698	64.88	1.679	0	0	-0.295692	0.122768	0.546428	0.0175917	0.27392	-0.102021	-0.126686	0.186469	0.402599	0.0809493	-0.84212	-0.423661	0.143829	-0.528837	-0.272509	-0.64845	-0.673114	-0.35996	-0.143829	-0.465479
ENSG00000196378.11	ENSG00000196378	ZNF34	14.0775	5.01596	41.32	3.364	0	0	-0.365167	0.309002	0.546274	0.208664	0.456781	-0.340527	-0.296412	0.300992	0.503905	0.215784	-0.91144	-0.237272	0.0423683	-0.33761	-0.0894924	-0.8868	-0.842685	-0.245282	-0.0423683	-0.33049
ENSG00000001617.11	ENSG00000001617	SEMA3F	44.9612	23.6429	206.8	6.898	0	0	-0.199906	-0.0384021	0.546192	0.0838376	0.126048	-0.0418467	0.0387046	-0.17747	0.0810765	-0.00224463	-0.746099	-0.584594	0.420144	-0.462355	-0.420144	-0.588039	-0.507488	-0.723662	-0.465116	-0.548437	Endothelial cells
ENSG00000152804.10	ENSG00000152804	HHEX	15.5868	9.15647	64.58	2.031	0	0	-0.326955	0.0407355	0.545709	0.138162	0.392309	-0.108121	-0.196989	0.102168	0.411003	0.19591	-0.872665	-0.504974	0.134707	-0.407547	-0.153401	-0.65383	-0.742699	-0.443541	-0.134707	-0.3498
ENSG00000114450.9	ENSG00000114450	GNB4	14.7497	5.70018	42.34	1.658	0	0	-0.476835	0.234268	0.545242	0.164466	0.607343	0.023863	-0.173742	0.183501	0.467573	0.259479	-1.08418	-0.373075	-0.0621014	-0.442877	0.0621014	-0.58348	-0.781085	-0.423842	-0.13977	-0.347864
ENSG00000145247.11	ENSG00000145247	OCIAD2	13.9107	6.13045	39.23	3.257	0	0	-0.358896	0.443635	0.544901	0.0499578	0.441283	-0.138804	-0.207209	0.237933	0.477131	0.250538	-0.903797	-0.101267	0.0677699	-0.494943	-0.103618	-0.683705	-0.75211	-0.306968	-0.0677699	-0.294363
ENSG00000130224.14	ENSG00000130224	LRCH2	5.10175	2.93695	20.19	0.2916	0	0	-0.546231	0.31471	0.543982	0.236987	0.566086	-0.262548	-0.238625	0.287961	0.523118	0.245981	-1.11232	-0.251376	-0.0221041	-0.3291	0.0221041	-0.828634	-0.804712	-0.278125	-0.0429685	-0.320105
ENSG00000130702.15	ENSG00000130702	LAMA5	64.4463	32.578	273	15.91	0	0	-0.444275	0.229208	0.543753	0.282969	0.464302	-0.261381	-0.160963	0.0936778	0.31003	0.158773	-0.988028	-0.314544	0.0794509	-0.260784	-0.0794509	-0.805134	-0.704715	-0.450075	-0.233722	-0.38498
ENSG00000101333.16	ENSG00000101333	PLCB4	10.1093	5.52515	36.32	1.608	0	0	-0.422615	0.237306	0.542879	0.399284	0.381625	-0.330886	-0.19359	0.370463	0.424517	0.193358	-0.965494	-0.305573	0.118362	-0.143595	-0.161253	-0.873765	-0.736469	-0.172416	-0.118362	-0.349521
ENSG00000156052.10	ENSG00000156052	GNAQ	33.6205	9.9131	69.78	4.295	0	0	-0.243473	0.275728	0.542879	0.0354669	0.416687	-0.0677977	-0.144934	0.240965	0.42306	0.195539	-0.786352	-0.267151	0.119819	-0.507412	-0.126192	-0.610676	-0.687813	-0.301914	-0.119819	-0.347339
ENSG00000158711.13	ENSG00000158711	ELK4	14.1341	5.43676	31.15	2.311	0	0	-0.455335	0.32073	0.542825	0.101708	0.590247	-0.16154	-0.290051	0.246993	0.542161	0.265257	-1.04558	-0.269517	-0.0474219	-0.488539	0.0474219	-0.751787	-0.880298	-0.343254	-0.0480856	-0.32499
ENSG00000085365.17	ENSG00000085365	SCAMP1	18.1435	9.02415	51.78	0.4457	0	0	-0.410575	0.340704	0.54251	0.0786258	0.562733	-0.144139	-0.271115	0.225801	0.52569	0.228239	-0.973308	-0.222029	-0.0202226	-0.484107	0.0202226	-0.706872	-0.833848	-0.336932	-0.0370434	-0.334494
ENSG00000235387.2	ENSG00000235387	SPAAR	14.9738	6.92269	49.6	3.375	0	0	-0.100994	-0.0561068	0.542176	-0.069108	0.03062	-0.153665	-0.101185	-0.0705155	0.121596	-0.0205664	-0.64317	-0.598283	0.42058	-0.611284	-0.511556	-0.695841	-0.643361	-0.612692	-0.42058	-0.562742	Endothelial cells
ENSG00000118004.17	ENSG00000118004	COLEC11	12.7582	8.51925	62.03	1.259	0	0	-0.324731	0.301797	0.54194	0.0404879	0.448634	-0.188652	-0.280707	0.276065	0.555188	0.207095	-0.879919	-0.253391	-0.0132486	-0.5147	-0.106554	-0.74384	-0.835895	-0.279123	0.0132486	-0.348093
ENSG00000154727.10	ENSG00000154727	GABPA	19.5502	7.78227	49.73	0.9911	0	0	-0.345804	0.377513	0.541694	0.079705	0.504828	-0.20525	-0.291205	0.324426	0.543711	0.244363	-0.889515	-0.166197	-0.00201636	-0.464006	-0.0388833	-0.748961	-0.834916	-0.219285	0.00201636	-0.299348
ENSG00000047617.14	ENSG00000047617	ANO2	6.19552	5.02574	48.31	0.6778	0	0	-0.279501	-0.0210669	0.540938	0.0937718	0.124086	-0.206386	-0.033699	-0.0306794	0.205488	0.0915702	-0.820439	-0.562005	0.335451	-0.447166	-0.416852	-0.747324	-0.574637	-0.571618	-0.335451	-0.449368	Endothelial cells
ENSG00000124181.14	ENSG00000124181	PLCG1	46.2199	21.2265	137.8	10.4	0	0	-0.418908	0.305415	0.540913	0.174545	0.48742	-0.348059	-0.350021	0.307575	0.539465	0.25062	-0.959821	-0.235498	0.00144825	-0.366368	-0.0534933	-0.888972	-0.890934	-0.233338	-0.00144825	-0.290293
ENSG00000124067.16	ENSG00000124067	SLC12A4	54.2011	15.4001	117	24.77	0	0	-0.181889	0.367613	0.540749	0.151966	0.479212	-0.262681	-0.351093	0.310331	0.456748	0.141915	-0.722638	-0.173136	0.0615377	-0.388784	-0.0615377	-0.80343	-0.891843	-0.230419	-0.0840016	-0.398834
ENSG00000125753.13	ENSG00000125753	VASP	89.2392	31.656	240.8	26.88	0	0	-0.395047	0.0031588	0.54055	0.189345	0.359652	0.059115	0.131859	0.0531999	0.257331	0.124069	-0.935596	-0.537391	0.180898	-0.351204	-0.180898	-0.481435	-0.40869	-0.48735	-0.283219	-0.416481	Endothelial cells
ENSG00000011523.13	ENSG00000011523	CEP68	16.6457	6.30788	41.07	3.387	0	0	-0.305511	0.296472	0.540541	0.120197	0.455913	-0.235801	-0.285974	0.340128	0.521228	0.214941	-0.846052	-0.244069	0.0193134	-0.420344	-0.0846286	-0.776342	-0.826516	-0.200413	-0.0193134	-0.3256
ENSG00000197077.13	ENSG00000197077	KIAA1671	8.57599	4.61079	43.23	1.556	0	0	-0.289566	0.275896	0.540242	0.363915	0.365078	-0.317122	-0.256046	0.378622	0.412317	0.145817	-0.829809	-0.264346	0.127925	-0.176328	-0.175164	-0.857365	-0.796289	-0.16162	-0.127925	-0.394426
ENSG00000137225.12	ENSG00000137225	CAPN11	4.1903	2.64007	18.01	0.4611	0	0	-0.142744	-0.0611719	0.540119	-0.0147779	0.16373	-0.135786	-0.138641	-0.00759097	0.274002	0.071638	-0.682863	-0.601291	0.266117	-0.554897	-0.376389	-0.675905	-0.67876	-0.54771	-0.266117	-0.468481	Endothelial cells
ENSG00000135899.17	ENSG00000135899	SP110	16.1647	6.44274	68.71	5.466	0	0	-0.501605	0.273226	0.540042	0.095269	0.555652	-0.0739607	-0.188989	0.263784	0.593327	0.300633	-1.09493	-0.320101	-0.0532851	-0.498058	-0.0376754	-0.667288	-0.782316	-0.329543	0.0376754	-0.292694
ENSG00000176641.10	ENSG00000176641	RNF152	10.1988	8.01194	51.11	0.8278	0	0	-0.428158	0.240574	0.539831	0.255447	0.409362	-0.34027	-0.211009	0.290708	0.447357	0.159003	-0.967989	-0.299257	0.0924734	-0.284384	-0.130469	-0.880101	-0.75084	-0.249122	-0.0924734	-0.380828
ENSG00000143248.12	ENSG00000143248	RGS5	186.027	145.024	796.7	6.719	0	0	-0.235613	0.334171	0.539705	0.156331	0.232595	-0.366023	-0.23272	0.429784	0.407712	0.0711082	-0.775318	-0.205534	0.109921	-0.383375	-0.30711	-0.905728	-0.772425	-0.109921	-0.131993	-0.468597
ENSG00000175029.16	ENSG00000175029	CTBP2	18.0623	5.33927	53.54	6.682	0	0	-0.357623	0.215158	0.539578	0.249332	0.374944	-0.0676091	0.00652095	0.180876	0.350981	0.185341	-0.8972	-0.324419	0.164634	-0.290246	-0.164634	-0.607187	-0.533057	-0.358702	-0.188596	-0.354236	Endothelial cells
ENSG00000168497.4	ENSG00000168497	SDPR	144.441	90.3443	641.5	22.51	0	0	-0.310129	0.290622	0.539388	0.105077	0.324783	-0.273057	-0.22693	0.311204	0.446775	0.137207	-0.849517	-0.248766	0.0926135	-0.434311	-0.214605	-0.812445	-0.766318	-0.228184	-0.0926135	-0.402181
ENSG00000180304.14	ENSG00000180304	OAZ2	84.7411	29.599	197.7	25.29	0	0	-0.442159	0.477026	0.538499	0.192326	0.664136	-0.143252	-0.294443	0.412713	0.599022	0.29204	-1.1063	-0.18711	-0.125637	-0.471811	0.0651139	-0.807389	-0.958579	-0.251423	-0.0651139	-0.372096
ENSG00000164086.9	ENSG00000164086	DUSP7	13.7959	5.15044	39.45	3.918	0	0	-0.278988	0.151251	0.538327	0.171852	0.397304	-0.103952	-0.228419	0.132209	0.311645	0.176373	-0.817315	-0.387077	0.141023	-0.366476	-0.141023	-0.64228	-0.766746	-0.406118	-0.226682	-0.361955
ENSG00000143341.11	ENSG00000143341	HMCN1	5.27174	3.35987	24.89	0.7477	0	0	-0.242046	0.343629	0.538213	0.0541736	0.455481	-0.200026	-0.297435	0.334128	0.410761	0.0657138	-0.780259	-0.194584	0.0827322	-0.484039	-0.0827322	-0.738239	-0.835648	-0.204085	-0.127452	-0.472499
ENSG00000068305.17	ENSG00000068305	MEF2A	31.4361	10.0628	82.01	5.603	0	0	-0.330106	0.252212	0.538129	0.11288	0.413776	-0.0532867	-0.122963	0.267567	0.432822	0.178284	-0.868236	-0.285918	0.105308	-0.425249	-0.124354	-0.591416	-0.661093	-0.270562	-0.105308	-0.359846
ENSG00000151690.14	ENSG00000151690	MFSD6	17.4536	6.82065	52.48	3.364	0	0	-0.150803	0.236433	0.538001	0.039641	0.1422	-0.160591	-0.0623266	0.152727	0.267846	0.0850589	-0.688804	-0.301568	0.270156	-0.49836	-0.395802	-0.698593	-0.600328	-0.385275	-0.270156	-0.452942	Endothelial cells
ENSG00000187608.8	ENSG00000187608	ISG15	52.8038	106.947	2258	9.512	0	0	-0.427427	0.229518	0.537933	0.197417	0.516783	-0.201077	-0.274307	0.27877	0.541446	0.21162	-0.968873	-0.311928	-0.00351252	-0.344029	-0.0246624	-0.742523	-0.815753	-0.262675	0.00351252	-0.329826
ENSG00000186642.15	ENSG00000186642	PDE2A	81.4678	47.3772	397.1	16.61	0	0	-0.296257	0.0754563	0.537889	0.0999493	0.233346	-0.129518	-0.0417855	0.0102415	0.286349	0.136762	-0.834146	-0.462433	0.25154	-0.43794	-0.304543	-0.667407	-0.579674	-0.527647	-0.25154	-0.401127	Endothelial cells
ENSG00000067066.16	ENSG00000067066	SP100	34.9448	14.2274	135.1	10.89	0	0	-0.51906	0.329883	0.537412	0.0886298	0.631942	-0.0656515	-0.214042	0.263993	0.601073	0.309829	-1.151	-0.302059	-0.09453	-0.543312	0.0308685	-0.697594	-0.845984	-0.367949	-0.0308685	-0.322113
ENSG00000109436.7	ENSG00000109436	TBC1D9	27.6292	8.86176	68.7	8.993	0	0	-0.0894488	0.205025	0.537303	-0.105496	0.331817	0.128803	-0.0721612	0.0952909	0.400738	0.209381	-0.626752	-0.332278	0.136565	-0.6428	-0.205486	-0.4085	-0.609465	-0.442013	-0.136565	-0.327922
ENSG00000175582.19	ENSG00000175582	RAB6A	94.4704	28.6521	189.4	3.495	0	0	-0.41652	0.345338	0.537062	0.121154	0.563124	-0.0959082	-0.192281	0.227134	0.433085	0.192561	-0.979644	-0.217786	-0.0260626	-0.44197	0.0260626	-0.659033	-0.755405	-0.33599	-0.130039	-0.370564
ENSG00000059378.12	ENSG00000059378	PARP12	16.362	7.26398	90.03	4.56	0	0	-0.423033	0.374757	0.536996	0.118874	0.58739	-0.134558	-0.296205	0.29392	0.625512	0.318631	-1.04855	-0.250755	-0.0885164	-0.506639	-0.038122	-0.76007	-0.921717	-0.331592	0.038122	-0.306882
ENSG00000138814.16	ENSG00000138814	PPP3CA	26.1823	8.42048	60.1	7.709	0	0	-0.357935	0.240717	0.53696	0.0459969	0.551286	-0.0919319	-0.213354	0.252442	0.45185	0.198503	-0.909221	-0.31057	-0.0143263	-0.50529	0.0143263	-0.643218	-0.764641	-0.298845	-0.0994363	-0.352784
ENSG00000164683.16	ENSG00000164683	HEY1	32.1365	23.0671	182.8	2.423	0	0	-0.316032	0.207666	0.53694	0.0691353	0.270576	-0.307167	-0.323908	0.230445	0.379661	0.125737	-0.852972	-0.329274	0.157279	-0.467805	-0.266364	-0.844107	-0.860848	-0.306495	-0.157279	-0.411203	Endothelial cells
ENSG00000088992.17	ENSG00000088992	TESC	9.50978	4.93583	65.09	2.465	0	0	-0.369575	0.0493033	0.536865	0.197545	0.304311	-0.219277	-0.199432	0.133885	0.348675	0.166392	-0.90644	-0.487562	0.18819	-0.33932	-0.232554	-0.756142	-0.736298	-0.40298	-0.18819	-0.370473	Endothelial cells
ENSG00000072163.19	ENSG00000072163	LIMS2	76.0346	35.8766	281.3	16.23	0	0	-0.210359	0.102547	0.536265	0.376231	0.144934	-0.408281	-0.193591	0.259717	0.286878	0.0615796	-0.746624	-0.433718	0.160034	-0.160034	-0.39133	-0.944546	-0.729856	-0.276548	-0.249387	-0.474685	Endothelial cells
ENSG00000178038.16	ENSG00000178038	ALS2CL	16.7455	10.0379	61.12	2.857	0	0	-0.292218	0.182865	0.536202	0.262004	0.347166	-0.39185	-0.319788	0.335937	0.46636	0.162237	-0.82842	-0.353338	0.0698419	-0.274199	-0.189036	-0.928052	-0.85599	-0.200266	-0.0698419	-0.373966
ENSG00000008256.15	ENSG00000008256	CYTH3	42.8869	12.2486	104.9	13.07	0	0	-0.242372	0.34061	0.535758	0.126052	0.430414	-0.186509	-0.224653	0.327237	0.419289	0.0972251	-0.77813	-0.195148	0.105344	-0.409705	-0.105344	-0.722266	-0.76041	-0.208521	-0.116468	-0.438532
ENSG00000068028.17	ENSG00000068028	RASSF1	59.3949	20.4139	135.8	19.84	0	0	-0.508902	0.35191	0.535674	0.235004	0.578783	-0.222014	-0.255046	0.345746	0.562367	0.252396	-1.08769	-0.226873	-0.0431085	-0.343779	0.0164158	-0.800797	-0.833828	-0.233037	-0.0164158	-0.326387
ENSG00000039523.19	ENSG00000039523	FAM65A	57.4376	14.4552	161.8	24.08	0	0	-0.207592	0.228976	0.535655	0.183666	0.333884	-0.0104447	0.0268257	0.181527	0.2968	0.173235	-0.743247	-0.306679	0.201771	-0.351989	-0.201771	-0.5461	-0.50883	-0.354128	-0.238855	-0.36242	Endothelial cells
ENSG00000159917.15	ENSG00000159917	ZNF235	3.04689	1.38847	8.904	0.6183	0	0	-0.320654	0.340699	0.535631	0.120735	0.417441	-0.278309	-0.302713	0.333758	0.577678	0.252199	-0.898332	-0.236979	-0.042047	-0.456944	-0.160237	-0.855988	-0.880391	-0.243921	0.042047	-0.325479
ENSG00000130300.8	ENSG00000130300	PLVAP	410.414	234.941	1722	72.48	0	0	-0.304422	-0.0716457	0.535496	0.10176	0.225949	-0.0941563	-0.0700855	0.0531594	0.273428	0.16846	-0.839918	-0.607141	0.262068	-0.433735	-0.309547	-0.629652	-0.605581	-0.482336	-0.262068	-0.367036	Endothelial cells
ENSG00000135636.13	ENSG00000135636	DYSF	21.8389	11.2234	98.41	3.898	0	0	-0.26981	-0.12021	0.535284	0.132023	0.216925	0.0600238	0.192689	-0.0609397	0.222263	0.15344	-0.805095	-0.655494	0.313022	-0.403261	-0.31836	-0.47526	-0.342595	-0.596224	-0.313022	-0.381845	Endothelial cells
ENSG00000121068.13	ENSG00000121068	TBX2	42.7584	23.3874	223.2	6.757	0	0	-0.377456	0.208901	0.534931	0.374203	0.406783	-0.361868	-0.295034	0.232712	0.371496	0.139486	-0.912388	-0.32603	0.128149	-0.160729	-0.128149	-0.8968	-0.829965	-0.30222	-0.163436	-0.395445
ENSG00000198478.7	ENSG00000198478	SH3BGRL2	41.8089	22.6173	164.6	6.276	0	0	-0.328243	0.105609	0.534901	0.084724	0.24129	-0.188932	-0.0710498	0.117503	0.314057	0.151314	-0.863144	-0.429292	0.220844	-0.450177	-0.293611	-0.723833	-0.605951	-0.417398	-0.220844	-0.383587	Endothelial cells
ENSG00000163171.7	ENSG00000163171	CDC42EP3	31.5962	19.3007	113.4	5.253	0	0	-0.460705	0.146137	0.5347	0.0955899	0.408483	-0.104658	-0.128076	0.0770219	0.365232	0.172339	-0.995405	-0.388564	0.126217	-0.43911	-0.126217	-0.639358	-0.662777	-0.457678	-0.169468	-0.362362
ENSG00000124019.9	ENSG00000124019	FAM124B	3.71144	2.98403	19.68	0.3315	0	0	-0.314184	0.162614	0.534394	0.0347092	0.432654	-0.122824	-0.304024	0.0829193	0.413695	0.202792	-0.848578	-0.37178	0.10174	-0.499685	-0.10174	-0.657217	-0.838418	-0.451475	-0.120699	-0.331602
ENSG00000165810.16	ENSG00000165810	BTNL9	376.275	224.883	1555	22.66	0	0	-0.115998	0.0230656	0.534367	-0.0585384	0.0371629	-0.292307	-0.161489	0.0415386	0.272756	0.0606984	-0.650365	-0.511302	0.261612	-0.592906	-0.497204	-0.826674	-0.695857	-0.492829	-0.261612	-0.473669	Endothelial cells
ENSG00000167191.11	ENSG00000167191	GPRC5B	40.8969	17.0009	152	9.013	0	0	-0.361539	0.258626	0.5339	0.0780923	0.433177	-0.0731517	-0.138227	0.256572	0.477891	0.266479	-0.895439	-0.275274	0.0560088	-0.455808	-0.100723	-0.607052	-0.672127	-0.277328	-0.0560088	-0.267421
ENSG00000136147.17	ENSG00000136147	PHF11	20.1993	7.14586	46.98	3.567	0	0	-0.440921	0.295486	0.533746	0.127097	0.603598	-0.157199	-0.277367	0.326339	0.624172	0.290219	-1.06509	-0.328686	-0.0904261	-0.497075	-0.0205739	-0.781371	-0.901538	-0.297832	0.0205739	-0.333952
ENSG00000138767.12	ENSG00000138767	CNOT6L	16.8738	9.75382	67.62	0.5553	0	0	-0.477346	0.307475	0.533662	0.0873552	0.510306	-0.200398	-0.248709	0.290325	0.612646	0.305306	-1.08999	-0.305172	-0.0789845	-0.525291	-0.10234	-0.813044	-0.861355	-0.322321	0.0789845	-0.30734
ENSG00000162734.12	ENSG00000162734	PEA15	308.395	104.356	723.8	118.8	0	0	-0.201937	0.162901	0.533324	0.0267948	0.43313	-0.0403063	-0.199599	0.0764044	0.347827	0.116847	-0.735261	-0.370422	0.100194	-0.506529	-0.100194	-0.57363	-0.732923	-0.456919	-0.185496	-0.416477
ENSG00000070501.11	ENSG00000070501	POLB	10.0097	3.33531	22.79	2.737	0	0	-0.474187	0.368165	0.533256	0.220248	0.576176	-0.20084	-0.205986	0.355226	0.579612	0.28013	-1.0538	-0.211447	-0.0463559	-0.359364	-0.00343573	-0.780452	-0.785598	-0.224386	0.00343573	-0.299483
ENSG00000198435.3	ENSG00000198435	NRARP	15.9866	10.4337	97.41	1.636	0	0	-0.0942216	0.101927	0.532782	0.12182	0.0549068	-0.283744	-0.146029	0.144464	0.212034	0.00298671	-0.627003	-0.430855	0.320748	-0.410962	-0.477875	-0.816525	-0.678811	-0.388318	-0.320748	-0.529795	Endothelial cells
ENSG00000133193.12	ENSG00000133193	FAM104A	18.4896	5.16685	37.11	8.08	0	0	-0.29083	0.271029	0.532762	0.0207398	0.525289	0.0141692	-0.149155	0.155187	0.428904	0.225178	-0.823593	-0.261733	0.00747312	-0.512023	-0.00747312	-0.518593	-0.681917	-0.377576	-0.103858	-0.307584
ENSG00000153904.18	ENSG00000153904	DDAH1	15.0759	8.27838	59.61	2.53	0	0	-0.372535	0.167603	0.5326	0.122118	0.416643	-0.109852	-0.142747	0.0364648	0.324511	0.144048	-0.905135	-0.364997	0.115957	-0.410482	-0.115957	-0.642452	-0.675347	-0.496135	-0.208089	-0.388552
ENSG00000048052.21	ENSG00000048052	HDAC9	2.71113	1.84591	11.75	0.2335	0	0	-0.293088	0.262299	0.532514	0.0915624	0.403301	-0.222778	-0.366115	0.299214	0.557736	0.228438	-0.850825	-0.295437	-0.0252219	-0.466174	-0.154435	-0.780514	-0.923851	-0.258522	0.0252219	-0.329298
ENSG00000124215.16	ENSG00000124215	CDH26	1.25791	0.639772	5.645	0.2001	0	0	-0.394029	0.0758315	0.532374	0.14324	0.35224	-0.080411	-0.0659203	0.18815	0.451572	0.226322	-0.926404	-0.456543	0.080802	-0.389135	-0.180134	-0.612785	-0.598295	-0.344224	-0.080802	-0.306052
ENSG00000213203.2	ENSG00000213203	GIMAP1	15.0078	7.13568	46.5	2.964	0	0	-0.270052	0.0858856	0.532016	0.131095	0.299203	-0.155914	-0.188892	0.144838	0.407785	0.210275	-0.802068	-0.44613	0.124231	-0.400921	-0.232814	-0.68793	-0.720908	-0.387178	-0.124231	-0.321741
ENSG00000105983.20	ENSG00000105983	LMBR1	8.39637	2.89904	24.04	2.125	0	0	-0.470428	0.337175	0.531728	0.11051	0.564611	-0.097901	-0.163147	0.228092	0.424865	0.23148	-1.03504	-0.227436	-0.0328824	-0.454101	0.0328824	-0.662512	-0.727758	-0.336519	-0.139746	-0.333131
ENSG00000198885.9	ENSG00000198885	ITPRIPL1	3.4079	1.60557	10.26	0.6436	0	0	-0.34847	0.451911	0.531583	0.0190575	0.444859	-0.24422	-0.336751	0.22361	0.535368	0.22182	-0.883838	-0.0834568	-0.00378519	-0.51631	-0.0905095	-0.779588	-0.872119	-0.311758	0.00378519	-0.313548
ENSG00000071073.12	ENSG00000071073	MGAT4A	9.61141	4.12832	27.07	2.43	0	0	-0.314119	0.0835047	0.531447	-0.0432015	0.38411	0.11708	-0.0688173	0.0411653	0.392406	0.230705	-0.845566	-0.447942	0.139041	-0.574649	-0.147337	-0.414367	-0.600264	-0.490282	-0.139041	-0.300742
ENSG00000240065.7	ENSG00000240065	PSMB9	71.1933	36.4282	332.7	12.16	0	0	-0.47771	0.355728	0.531164	0.128367	0.6018	-0.151315	-0.275928	0.338138	0.659069	0.350264	-1.13678	-0.30334	-0.127905	-0.530702	-0.0572689	-0.810384	-0.934996	-0.32093	0.0572689	-0.308804
ENSG00000177098.8	ENSG00000177098	SCN4B	23.7377	24.2329	135.3	0.9518	0	0	-0.236221	0.301602	0.530014	0.198701	0.350834	-0.356762	-0.373553	0.409887	0.482709	0.0925475	-0.766235	-0.228413	0.0473055	-0.331314	-0.17918	-0.886776	-0.903567	-0.120127	-0.0473055	-0.437467
ENSG00000169621.9	ENSG00000169621	APLF	1.71234	0.747476	5.514	0.06163	0	0.184843	-0.349571	0.347824	0.529777	0.0180638	0.520753	-0.154166	-0.27725	0.274089	0.579533	0.290488	-0.929103	-0.231709	-0.049756	-0.561469	-0.05878	-0.733699	-0.856783	-0.305444	0.049756	-0.289045
ENSG00000166086.12	ENSG00000166086	JAM3	27.5451	12.2183	106.5	8.243	0	0	-0.565058	0.229956	0.529577	0.403418	0.654279	-0.213071	-0.284219	0.278585	0.438221	0.21127	-1.21934	-0.424322	-0.124702	-0.250861	0.124702	-0.86735	-0.938497	-0.375693	-0.216057	-0.443009
ENSG00000241404.6	ENSG00000241404	EGFL8	49.0718	24.5056	149.5	10.26	0	0	-0.441226	0.444576	0.529458	0.281424	0.538055	-0.39719	-0.340257	0.386734	0.549739	0.228125	-0.990965	-0.105163	-0.0202811	-0.268315	-0.0116842	-0.946929	-0.889996	-0.163005	0.0116842	-0.321614
ENSG00000159082.17	ENSG00000159082	SYNJ1	7.32648	2.33345	15.81	2.212	0	0	-0.310659	0.168823	0.528936	0.0844698	0.443418	0.051911	-0.0992197	0.202129	0.45294	0.23947	-0.839595	-0.360113	0.0759957	-0.444466	-0.0855184	-0.477025	-0.628156	-0.326807	-0.0759957	-0.289466
ENSG00000149016.15	ENSG00000149016	TUT1	20.878	6.64168	57.7	7.542	0	0	-0.212694	0.223742	0.528791	-0.0371569	0.459175	-0.170794	-0.363307	0.0984715	0.471562	0.177423	-0.741485	-0.305049	0.0572284	-0.565948	-0.0696159	-0.699585	-0.892097	-0.430319	-0.0572284	-0.351368
ENSG00000110841.13	ENSG00000110841	PPFIBP1	25.9918	10.0863	67.13	4.562	0	0	-0.461093	0.35914	0.528655	0.175596	0.442523	-0.277589	-0.205744	0.328773	0.4467	0.15584	-0.989748	-0.169514	0.0819545	-0.353059	-0.0861316	-0.806243	-0.734398	-0.199882	-0.0819545	-0.372815
ENSG00000119688.20	ENSG00000119688	ABCD4	33.1103	12.6408	84.34	10.08	0	0	-0.479822	0.346838	0.528429	0.128343	0.655422	-0.12872	-0.297067	0.26452	0.586526	0.317879	-1.13524	-0.308584	-0.126993	-0.527079	0.0688957	-0.784142	-0.952488	-0.390902	-0.0688957	-0.337543
ENSG00000183580.9	ENSG00000183580	FBXL7	27.261	12.4514	81.88	5.148	0	0	-0.42089	0.440028	0.528294	0.22032	0.592586	-0.235491	-0.25482	0.488177	0.523152	0.201265	-1.01348	-0.152558	-0.064292	-0.372266	0.064292	-0.828077	-0.847406	-0.104409	-0.0694344	-0.391321
ENSG00000111335.12	ENSG00000111335	OAS2	11.3584	13.4686	244.5	1.71	0	0	-0.274668	0.146402	0.528266	0.0244605	0.39306	-0.00950332	-0.183718	0.184252	0.518286	0.246491	-0.802934	-0.381864	0.00997963	-0.503805	-0.135206	-0.537769	-0.711984	-0.344014	-0.00997963	-0.281775
ENSG00000131055.4	ENSG00000131055	COX4I2	29.2307	18.6905	110.3	2.489	0	0	-0.280093	0.282563	0.528222	0.163511	0.351321	-0.322648	-0.330514	0.362059	0.426289	0.0854894	-0.808315	-0.245659	0.101932	-0.364711	-0.176901	-0.85087	-0.858736	-0.166163	-0.101932	-0.442732
ENSG00000153815.16	ENSG00000153815	CMIP	17.1046	7.43457	66.08	5.262	0	0	-0.346627	0.0305494	0.5276	0.0681735	0.404882	0.122565	-0.00933773	-0.0356285	0.330843	0.231868	-0.874227	-0.497051	0.122718	-0.459426	-0.122718	-0.405035	-0.536938	-0.563228	-0.196757	-0.295732
ENSG00000187866.8	ENSG00000187866	FAM122A	16.0153	6.06624	38.19	6.067	0	0	-0.351558	0.349805	0.527393	0.171798	0.549345	-0.224538	-0.358372	0.354162	0.551685	0.228819	-0.903243	-0.20188	-0.0242917	-0.379887	-0.00233989	-0.776223	-0.910057	-0.197523	0.00233989	-0.322865
ENSG00000130396.20	ENSG00000130396	AFDN	36.0117	17.1249	112.2	4.836	0	0	-0.38799	0.432164	0.526797	0.0599744	0.474209	-0.223354	-0.268555	0.266057	0.461612	0.189594	-0.914786	-0.094633	0.0525873	-0.466822	-0.0525873	-0.75015	-0.795352	-0.26074	-0.0651846	-0.337202
ENSG00000198933.9	ENSG00000198933	TBKBP1	19.9674	7.53091	62.34	8.075	0	0	-0.321989	0.211164	0.52674	0.0548837	0.48285	-0.174934	-0.270676	0.150964	0.495951	0.254694	-0.848728	-0.315576	0.0307885	-0.471856	-0.0438898	-0.701673	-0.797416	-0.375776	-0.0307885	-0.272046
ENSG00000135299.16	ENSG00000135299	ANKRD6	5.43115	2.52565	14.23	0.9972	0	0	-0.426824	0.455792	0.526395	0.181669	0.609149	-0.283752	-0.331428	0.458752	0.642552	0.258372	-1.06938	-0.18676	-0.116157	-0.460883	-0.0334026	-0.926304	-0.97398	-0.183799	0.0334026	-0.38418
ENSG00000127947.15	ENSG00000127947	PTPN12	90.9634	31.3118	257.8	16.15	0	0	-0.343194	0.128473	0.52619	0.0666674	0.332718	-0.0914025	-0.0314379	0.124713	0.332209	0.175277	-0.869384	-0.397716	0.193472	-0.459522	-0.193472	-0.617592	-0.557628	-0.401476	-0.19398	-0.350912	Endothelial cells
ENSG00000057704.12	ENSG00000057704	TMCC3	13.6969	8.63928	61.55	1.678	0	0	-0.387699	0.23081	0.525886	0.0920685	0.416564	-0.177402	-0.199731	0.218632	0.465813	0.195242	-0.913585	-0.295076	0.0600728	-0.433818	-0.109322	-0.703288	-0.725617	-0.307254	-0.0600728	-0.330644
ENSG00000171680.21	ENSG00000171680	PLEKHG5	22.5689	16.2371	93.59	2.97	0	0	-0.223546	0.347367	0.525349	0.0484373	0.439264	-0.205806	-0.382617	0.386909	0.581481	0.193545	-0.805027	-0.234114	-0.0561322	-0.533044	-0.142217	-0.787287	-0.964098	-0.194573	0.0561322	-0.387937
ENSG00000171735.18	ENSG00000171735	CAMTA1	5.63296	1.69662	12.9	2.177	0	0	-0.350113	0.271688	0.525297	0.232558	0.411519	-0.268093	-0.242406	0.258735	0.411014	0.124513	-0.875409	-0.253609	0.113778	-0.292738	-0.113778	-0.793389	-0.767702	-0.266562	-0.114283	-0.400784
ENSG00000197261.11	ENSG00000197261	C6orf141	9.76287	8.99866	75.99	0.628	0	0	-0.439407	0.277762	0.524968	0.140198	0.468671	-0.348826	-0.314802	0.271351	0.570207	0.240652	-1.00961	-0.292444	-0.0452385	-0.430008	-0.101536	-0.919032	-0.885009	-0.298856	0.0452385	-0.329555
ENSG00000185187.12	ENSG00000185187	SIGIRR	28.6658	12.3816	96.89	8.901	0	0	-0.37479	0.215972	0.524783	0.177397	0.439505	-0.222739	-0.187295	0.294351	0.609772	0.322578	-0.984561	-0.3938	-0.0849887	-0.432375	-0.170267	-0.83251	-0.797066	-0.315421	0.0849887	-0.287194
ENSG00000204851.6	ENSG00000204851	PNMAL2	3.54138	1.63008	11.07	0.8984	0	0	-0.184084	0.141752	0.524721	0.042736	0.411147	-0.139362	-0.290022	0.240134	0.461491	0.176965	-0.708805	-0.382969	0.0632305	-0.481985	-0.113575	-0.664083	-0.814743	-0.284587	-0.0632305	-0.347757
ENSG00000166822.12	ENSG00000166822	TMEM170A	9.69193	3.54357	21.65	2.97	0	0	-0.407632	0.39279	0.524705	0.0703332	0.517573	-0.131726	-0.151614	0.239214	0.500761	0.281053	-0.932337	-0.131915	0.00713202	-0.454372	-0.00713202	-0.656431	-0.676319	-0.285491	-0.0239445	-0.243653
ENSG00000205336.11	ENSG00000205336	ADGRG1	38.8229	17.2651	156.5	12.85	0	0	-0.0679264	-0.247231	0.524408	0.00366977	-0.11544	0.0267046	0.184436	-0.214789	-0.0286102	-0.0324907	-0.592335	-0.771639	0.339972	-0.520738	-0.639848	-0.497704	-0.339972	-0.739197	-0.553018	-0.556899	Endothelial cells
ENSG00000166974.12	ENSG00000166974	MAPRE2	22.4007	8.67078	82.03	5.755	0	0	-0.399401	0.350449	0.524006	0.370309	0.510379	-0.188098	-0.228663	0.390253	0.517413	0.232237	-0.923406	-0.173557	0.00659276	-0.153697	-0.0136267	-0.712104	-0.752669	-0.133752	-0.00659276	-0.291768
ENSG00000134369.15	ENSG00000134369	NAV1	15.7056	6.47135	41.46	3.621	0	0	-0.318147	0.266595	0.523908	-0.0129725	0.577649	-0.0957956	-0.314405	0.173597	0.43135	0.169304	-0.895795	-0.311054	-0.0537406	-0.590621	0.0537406	-0.673444	-0.892054	-0.404051	-0.146299	-0.408345
ENSG00000241852.9	ENSG00000241852	C8orf58	11.3026	3.66222	23.52	3.953	0	0	-0.247452	0.297853	0.523263	0.0954261	0.45558	-0.167955	-0.315139	0.159006	0.413814	0.194842	-0.770715	-0.22541	0.0676828	-0.427837	-0.0676828	-0.691218	-0.838402	-0.364257	-0.109449	-0.328421
ENSG00000198168.8	ENSG00000198168	SVIP	5.69307	2.35991	13.79	1.441	0	0	-0.40756	0.396858	0.522979	0.234514	0.446306	-0.331268	-0.301563	0.330326	0.537989	0.232273	-0.945548	-0.14113	-0.0150092	-0.303474	-0.0916823	-0.869257	-0.839552	-0.207662	0.0150092	-0.305716
ENSG00000171703.16	ENSG00000171703	TCEA2	18.0421	6.65937	47.32	6.347	0	0	-0.411163	0.42262	0.522778	0.216633	0.595668	-0.290442	-0.361128	0.405795	0.587556	0.280576	-1.00683	-0.173048	-0.0728891	-0.379034	0.00811198	-0.88611	-0.956796	-0.189873	-0.00811198	-0.315092
ENSG00000143669.13	ENSG00000143669	LYST	8.51492	3.33398	24.03	1.551	0	0	-0.36974	0.170756	0.522732	0.198841	0.358307	-0.150513	-0.0429946	0.265019	0.449231	0.252219	-0.892472	-0.351975	0.0735012	-0.323891	-0.164425	-0.673245	-0.565726	-0.257712	-0.0735012	-0.270513
ENSG00000123700.4	ENSG00000123700	KCNJ2	3.20093	2.12052	13.37	0.2287	0	0	-0.380011	0.254948	0.522669	0.133282	0.427421	-0.156261	-0.0501546	0.252807	0.478142	0.203779	-0.90268	-0.267721	0.044527	-0.389387	-0.0952478	-0.678931	-0.572824	-0.269862	-0.044527	-0.31889
ENSG00000182287.13	ENSG00000182287	AP1S2	14.1775	5.36172	35.71	0.4612	0	0	-0.327004	0.0500482	0.521597	0.0161591	0.407051	0.167735	-0.0125128	0.125008	0.432537	0.246887	-0.8486	-0.471549	0.0890595	-0.505438	-0.114546	-0.353862	-0.53411	-0.396589	-0.0890595	-0.27471
ENSG00000175895.3	ENSG00000175895	PLEKHF2	13.5967	4.86233	35.38	4.531	0	0	-0.228012	0.0896753	0.521552	0.0658085	0.258938	-0.0685177	0.00577705	0.166891	0.415509	0.216106	-0.749564	-0.431876	0.106042	-0.455743	-0.262614	-0.590069	-0.515775	-0.35466	-0.106042	-0.305446
ENSG00000156973.13	ENSG00000156973	PDE6D	14.578	4.09721	27.32	5.681	0	0	-0.412981	0.344727	0.521488	0.0879547	0.645404	-0.0130502	-0.227556	0.248059	0.512287	0.27117	-1.05839	-0.300677	-0.123916	-0.557449	0.123916	-0.658454	-0.87296	-0.397345	-0.133117	-0.374234
ENSG00000164402.13	ENSG00000164402	44082	26.5707	11.6298	70.75	6.457	0	0	-0.481774	0.462847	0.521442	0.210316	0.715296	-0.183348	-0.365162	0.371183	0.594788	0.302021	-1.19707	-0.25245	-0.193854	-0.504981	0.120508	-0.898644	-1.08046	-0.344114	-0.120508	-0.413276
ENSG00000179104.8	ENSG00000179104	TMTC2	5.31117	2.62291	17.41	0.7783	0	0	-0.461825	0.385629	0.5213	0.0424985	0.586135	-0.0741643	-0.196418	0.202892	0.484529	0.294419	-1.04796	-0.200506	-0.0648354	-0.543637	0.0648354	-0.660299	-0.782553	-0.383243	-0.101606	-0.291716
ENSG00000059758.7	ENSG00000059758	CDK17	28.8712	14.1569	80.65	6.499	0	0	-0.420264	0.162346	0.521267	0.152927	0.381644	-0.146011	-0.101538	0.170715	0.348271	0.138189	-0.941531	-0.358921	0.139623	-0.36834	-0.139623	-0.667278	-0.622805	-0.350552	-0.172996	-0.383078
ENSG00000090097.21	ENSG00000090097	PCBP4	38.4727	15.939	101.9	10.36	0	0	-0.406629	0.438482	0.521136	0.225903	0.603629	-0.347149	-0.381909	0.408625	0.553048	0.234874	-1.01026	-0.165146	-0.0824925	-0.377726	0.0505809	-0.950778	-0.985537	-0.195003	-0.0505809	-0.368755
ENSG00000148384.12	ENSG00000148384	INPP5E	13.6028	5.70856	43.68	4.383	0	0	-0.333072	0.37661	0.521007	0.0856196	0.557327	-0.235833	-0.330558	0.248194	0.554656	0.266122	-0.890398	-0.180716	-0.0363195	-0.471707	0.00267063	-0.79316	-0.887884	-0.309132	-0.00267063	-0.291204
ENSG00000073910.19	ENSG00000073910	FRY	11.2837	4.89484	41.92	2.614	0	0	-0.367285	0.217401	0.520794	0.476701	0.304801	-0.282955	-0.0909042	0.315598	0.349827	0.15789	-0.888079	-0.303392	0.0440927	-0.0440927	-0.215993	-0.803749	-0.611698	-0.205195	-0.170966	-0.362903
ENSG00000075391.16	ENSG00000075391	RASAL2	9.78397	3.77084	33.42	1.989	0	0	-0.305916	0.0672365	0.520709	0.289853	0.248521	-0.200831	-0.0506063	0.249631	0.312265	0.115892	-0.826625	-0.453472	0.208443	-0.230855	-0.272188	-0.72154	-0.571315	-0.271078	-0.208443	-0.404817	Endothelial cells
ENSG00000140682.18	ENSG00000140682	TGFB1I1	80.0232	35.789	313.5	19.19	0	0	-0.569102	0.294921	0.520539	0.451004	0.646291	-0.223804	-0.241301	0.282121	0.446089	0.206977	-1.21539	-0.351371	-0.125752	-0.195287	0.125752	-0.870096	-0.887592	-0.36417	-0.200202	-0.439315
ENSG00000171444.17	ENSG00000171444	MCC	13.3933	4.55476	30.63	3.285	0	0	-0.295722	0.43142	0.520383	0.0281993	0.426591	-0.146195	-0.166757	0.305665	0.403717	0.152909	-0.816105	-0.0889621	0.0889621	-0.492183	-0.0937915	-0.666577	-0.687139	-0.214718	-0.116666	-0.367474
ENSG00000184005.10	ENSG00000184005	ST6GALNAC3	9.37315	5.77595	43.35	1.07	0	0	-0.357601	0.137169	0.520337	0.0138384	0.225919	-0.123951	-0.0447443	-0.00332659	0.222716	0.0725169	-0.877938	-0.383168	0.294418	-0.506498	-0.294418	-0.644288	-0.565081	-0.523663	-0.297621	-0.44782	Endothelial cells
ENSG00000185404.16	ENSG00000185404	SP140L	11.8263	4.67341	29.33	2.986	0	0	-0.498025	0.330011	0.520219	0.109003	0.644124	-0.131976	-0.322695	0.271623	0.661538	0.340947	-1.15956	-0.331526	-0.141319	-0.552535	-0.0174136	-0.793514	-0.984233	-0.389914	0.0174136	-0.32059
ENSG00000104067.16	ENSG00000104067	TJP1	34.8322	11.2985	76.39	7.68	0	0	-0.282015	0.422133	0.519582	0.166581	0.358086	-0.216607	-0.171995	0.359621	0.42624	0.189815	-0.801597	-0.0974491	0.0933428	-0.353001	-0.161497	-0.736189	-0.691578	-0.159961	-0.0933428	-0.329767
ENSG00000175879.8	ENSG00000175879	HOXD8	13.2268	11.7842	85.92	1.421	0	0	-0.368059	0.121526	0.519399	0.040825	0.431698	-0.0946666	-0.135939	0.124733	0.3953	0.239958	-0.887458	-0.397873	0.0877015	-0.478574	-0.0877015	-0.614066	-0.655338	-0.394666	-0.124099	-0.279441
ENSG00000197937.12	ENSG00000197937	ZNF347	4.37507	1.68771	10.31	0.7781	0	0	-0.386671	0.323035	0.519325	0.167708	0.440362	-0.254441	-0.242672	0.286899	0.453251	0.212178	-0.905996	-0.19629	0.0660738	-0.351617	-0.0789632	-0.773766	-0.761997	-0.232426	-0.0660738	-0.307147
ENSG00000124406.16	ENSG00000124406	ATP8A1	7.16479	4.47669	31.52	0.4648	0	0	-0.320921	0.27301	0.519311	0.177432	0.398574	-0.237388	-0.236236	0.281569	0.536441	0.292346	-0.857362	-0.263431	-0.0171297	-0.359009	-0.137867	-0.773829	-0.772677	-0.254872	0.0171297	-0.244095
ENSG00000177842.11	ENSG00000177842	ZNF620	1.50357	0.632595	4.576	0.2864	0	0	-0.365841	0.268435	0.519029	0.215608	0.376941	-0.245654	-0.184723	0.224202	0.422136	0.220459	-0.884869	-0.250593	0.096893	-0.303421	-0.142088	-0.764683	-0.703752	-0.294827	-0.096893	-0.29857
ENSG00000135298.13	ENSG00000135298	ADGRB3	1.16793	0.645548	4.443	0.1927	0	0	-0.324134	0.207491	0.518943	0.389122	0.349785	-0.360044	-0.258713	0.286621	0.345113	0.0727033	-0.843077	-0.311452	0.129822	-0.129822	-0.169159	-0.878987	-0.777656	-0.232322	-0.17383	-0.44624
ENSG00000206418.3	ENSG00000206418	RAB12	47.7295	14.125	98.45	6.341	0	0	-0.325868	0.27185	0.518749	0.101006	0.458732	-0.109299	-0.169578	0.253937	0.438502	0.187464	-0.844618	-0.246899	0.0600177	-0.417743	-0.0600177	-0.628049	-0.688327	-0.264813	-0.0802477	-0.331285
ENSG00000213853.9	ENSG00000213853	EMP2	50.8057	13.5801	102.5	16.6	0	0	-0.232491	0.299772	0.518163	0.165035	0.337981	-0.112046	-0.0666804	0.200035	0.264257	0.0560433	-0.750654	-0.218391	0.180182	-0.353128	-0.180182	-0.630209	-0.584844	-0.318128	-0.253906	-0.46212	Endothelial cells
ENSG00000204161.13	ENSG00000204161	C10orf128	19.1028	9.10614	74.02	2.472	0	0	-0.218771	0.136067	0.518006	0.169057	0.288881	-0.178039	-0.152412	0.269015	0.393964	0.196332	-0.736777	-0.381939	0.124042	-0.348949	-0.229125	-0.696045	-0.670418	-0.248991	-0.124042	-0.321674
ENSG00000090554.12	ENSG00000090554	FLT3LG	11.2618	6.95404	39.53	1.568	0	0	-0.472654	0.423167	0.517999	0.233467	0.613285	-0.318096	-0.404473	0.473552	0.651359	0.295839	-1.12401	-0.228192	-0.133361	-0.417892	-0.0380741	-0.969455	-1.05583	-0.177808	0.0380741	-0.355521
ENSG00000170836.11	ENSG00000170836	PPM1D	12.2008	4.80059	28.25	3.105	0	0	-0.271183	0.3055	0.517961	0.0911972	0.300996	-0.133869	-0.0491064	0.267249	0.441335	0.192371	-0.789144	-0.212461	0.0766265	-0.426764	-0.216965	-0.65183	-0.567067	-0.250712	-0.0766265	-0.32559
ENSG00000118946.11	ENSG00000118946	PCDH17	3.05684	2.11673	19.71	0.3749	0	0	-0.258414	0.042195	0.517876	0.121013	0.193349	-0.165087	-0.107866	0.0243076	0.234985	0.0875611	-0.776289	-0.475681	0.28289	-0.396863	-0.324527	-0.682963	-0.625742	-0.493568	-0.28289	-0.430315	Endothelial cells
ENSG00000156049.6	ENSG00000156049	GNA14	5.83677	3.34542	25.6	0.9743	0	0	-0.412752	0.29982	0.517629	0.176376	0.578152	-0.208419	-0.320626	0.272711	0.554187	0.261777	-0.990904	-0.278332	-0.0605228	-0.401776	0.0239654	-0.786571	-0.898779	-0.305441	-0.0239654	-0.316375
ENSG00000074181.8	ENSG00000074181	NOTCH3	83.2626	42.9341	448.3	15.69	0	0	-0.333003	0.0364381	0.517568	0.427819	0.450687	-0.125439	-0.196363	0.0975709	0.293549	0.19293	-0.850571	-0.48113	0.066882	-0.0897494	-0.066882	-0.643007	-0.713931	-0.419998	-0.224019	-0.324639
ENSG00000080822.16	ENSG00000080822	CLDND1	47.2833	17.0559	123.5	9.256	0	0	-0.476065	0.360964	0.517494	0.159064	0.570329	-0.157774	-0.166462	0.326434	0.554136	0.276428	-1.04639	-0.209365	-0.052835	-0.411265	0.0161924	-0.728103	-0.736791	-0.243895	-0.0161924	-0.293901
ENSG00000272325.1	ENSG00000272325	NUDT3	18.1363	4.76996	35.52	6.39	0	0	-0.346033	0.331592	0.516825	0.105119	0.597716	-0.0849456	-0.261484	0.310653	0.505114	0.215292	-0.943749	-0.266124	-0.0808906	-0.492596	0.0808906	-0.682661	-0.8592	-0.287063	-0.0926011	-0.382423
ENSG00000183807.7	ENSG00000183807	FAM162B	24.3762	13.3039	111.2	3.721	0	0	-0.448798	0.239832	0.516672	0.179113	0.443305	-0.296766	-0.254779	0.281236	0.511716	0.260448	-0.965471	-0.276841	0.00495646	-0.337559	-0.0733675	-0.813439	-0.771451	-0.235437	-0.00495646	-0.256224
ENSG00000184163.3	ENSG00000184163	C1QTNF12	4.19351	2.50897	21.14	0.8303	0	0	-0.181462	0.165021	0.516531	-0.0417727	0.248178	-0.233056	-0.188999	0.175047	0.361554	0.106422	-0.697993	-0.35151	0.154977	-0.558304	-0.268354	-0.749587	-0.70553	-0.341484	-0.154977	-0.41011	Endothelial cells
ENSG00000138594.13	ENSG00000138594	TMOD3	15.9637	7.18826	47.4	3.125	0	0	-0.513164	0.47839	0.516481	0.0899072	0.664614	-0.109141	-0.260554	0.29474	0.524357	0.240476	-1.17778	-0.186224	-0.148133	-0.574707	0.140257	-0.773755	-0.925167	-0.369873	-0.140257	-0.424138
ENSG00000110395.6	ENSG00000110395	CBL	11.3121	3.70754	30.4	2.4	0	0	-0.286632	0.166123	0.516365	0.159275	0.443019	-0.0215299	-0.053953	0.0997777	0.380761	0.18752	-0.802997	-0.350242	0.0733454	-0.357089	-0.0733454	-0.537895	-0.570318	-0.416587	-0.135603	-0.328845
ENSG00000149600.11	ENSG00000149600	COMMD7	37.4579	10.262	69.34	16.27	0	0	-0.243678	0.262949	0.516178	0.115071	0.543709	-0.154409	-0.325166	0.272905	0.526093	0.230336	-0.787387	-0.28076	-0.0275315	-0.428638	0.017616	-0.698118	-0.868875	-0.270804	-0.017616	-0.313373
ENSG00000108262.15	ENSG00000108262	GIT1	53.106	16.7396	148.1	21.42	0	0	-0.134144	0.3033	0.516138	0.0958941	0.278205	-0.110326	-0.123895	0.181683	0.295326	0.124844	-0.650282	-0.212838	0.212838	-0.420244	-0.237933	-0.626464	-0.640033	-0.334455	-0.220812	-0.391294	Endothelial cells
ENSG00000074935.13	ENSG00000074935	TUBE1	23.3659	11.8855	84.64	2.196	0	0	-0.461867	0.311084	0.515657	0.0731706	0.511078	-0.25023	-0.278103	0.200031	0.496371	0.204656	-0.977524	-0.204573	0.00457884	-0.442486	-0.00457884	-0.765887	-0.79376	-0.315626	-0.0192858	-0.311001
ENSG00000137672.12	ENSG00000137672	TRPC6	4.9177	2.6184	18.31	0.6571	0	0	-0.378337	0.181836	0.515645	0.147977	0.438764	-0.115685	-0.127565	0.187993	0.410936	0.193071	-0.893982	-0.333809	0.0768812	-0.367669	-0.0768812	-0.631331	-0.64321	-0.327653	-0.104709	-0.322575
ENSG00000147065.16	ENSG00000147065	MSN	241.612	93.3818	700.6	74.97	0	0	-0.405595	0.0957446	0.515554	0.139806	0.409389	0.0448244	0.00211819	0.0423458	0.26962	0.129895	-0.921149	-0.419809	0.106165	-0.375748	-0.106165	-0.470729	-0.513435	-0.473208	-0.245934	-0.385659
ENSG00000110799.13	ENSG00000110799	VWF	261.216	124.019	901.3	56.02	0	0	-0.0995675	-0.191153	0.515231	0.0111629	0.0661887	0.0959016	0.148209	-0.235665	0.0685279	0.0984348	-0.614799	-0.706384	0.367023	-0.504068	-0.449043	-0.41933	-0.367023	-0.750897	-0.446703	-0.416797	Endothelial cells
ENSG00000185585.19	ENSG00000185585	OLFML2A	11.6079	7.96959	57.83	0.8476	0	0	-0.0922187	0.158877	0.515203	0.275333	0.189308	-0.366767	-0.284744	0.374749	0.301694	0.0218688	-0.607421	-0.356326	0.140453	-0.239869	-0.325894	-0.88197	-0.799947	-0.140453	-0.213509	-0.493334
ENSG00000034713.7	ENSG00000034713	GABARAPL2	69.7746	20.8815	125.5	28.67	0	0	-0.416816	0.40556	0.51504	0.123087	0.622288	-0.156035	-0.289214	0.357212	0.579857	0.285078	-1.0391	-0.216729	-0.107249	-0.499202	0.0424314	-0.778324	-0.911502	-0.265077	-0.0424314	-0.337211
ENSG00000173905.8	ENSG00000173905	GOLIM4	27.3497	9.99474	71.15	8.248	0	0	-0.346739	0.400803	0.514858	0.10392	0.620877	-0.0468132	-0.255519	0.346879	0.484849	0.230715	-0.967616	-0.220074	-0.106019	-0.516957	0.106019	-0.66769	-0.876396	-0.273998	-0.136028	-0.390162
ENSG00000234745.10	ENSG00000234745	HLA-B	2126.95	940.437	6512	567.5	0	0	-0.490718	0.288725	0.514532	0.104802	0.587359	-0.120179	-0.219617	0.321436	0.675828	0.337376	-1.16655	-0.387103	-0.161296	-0.571025	-0.0884684	-0.796007	-0.895445	-0.354392	0.0884684	-0.338452
ENSG00000198719.8	ENSG00000198719	DLL1	36.8639	22.1814	172	5.889	0	0	-0.34133	0.325249	0.514457	0.0722812	0.363876	-0.251669	-0.255784	0.192381	0.440945	0.193766	-0.855788	-0.189208	0.0735125	-0.442176	-0.150581	-0.766127	-0.770242	-0.322076	-0.0735125	-0.320691
ENSG00000176907.4	ENSG00000176907	C8orf4	168.879	192.659	1292	5.141	0	0	-0.544425	0.270556	0.514391	0.166887	0.50247	-0.325355	-0.329303	0.267247	0.502372	0.193685	-1.05882	-0.243836	0.011921	-0.347505	-0.011921	-0.839746	-0.843694	-0.247144	-0.0120192	-0.320706
ENSG00000204248.10	ENSG00000204248	COL11A2	2.04973	1.20586	7.49	0.2689	0	0	-0.233562	0.291506	0.514204	0.188274	0.287758	-0.474836	-0.317538	0.362257	0.465791	0.114529	-0.747766	-0.222698	0.0484132	-0.32593	-0.226446	-0.98904	-0.831742	-0.151947	-0.0484132	-0.399675
ENSG00000197951.8	ENSG00000197951	ZNF71	3.73718	1.34442	9.224	1.156	0	0	-0.235043	0.278847	0.514189	0.11506	0.48229	-0.13485	-0.296209	0.135739	0.375023	0.169359	-0.749233	-0.235342	0.0318995	-0.399129	-0.0318995	-0.64904	-0.810398	-0.37845	-0.139167	-0.34483
ENSG00000078596.10	ENSG00000078596	ITM2A	92.17	46.4492	289.2	13.39	0	0	-0.334609	0.201053	0.514036	0.224326	0.260135	-0.311497	-0.210789	0.419114	0.373573	0.104735	-0.848645	-0.312982	0.0949212	-0.28971	-0.2539	-0.825532	-0.724825	-0.0949212	-0.140462	-0.409301
ENSG00000109452.12	ENSG00000109452	INPP4B	6.03418	4.03955	42.7	0.7854	0	0	-0.486762	0.175288	0.513758	0.405686	0.482175	-0.190572	-0.151488	0.225133	0.48057	0.288452	-1.00052	-0.33847	0.0315835	-0.108072	-0.0315835	-0.70433	-0.665247	-0.288625	-0.0331886	-0.225306
ENSG00000115825.9	ENSG00000115825	PRKD3	19.5924	6.24612	42.73	1.085	0	0	-0.409175	0.354056	0.513728	0.0999597	0.613802	-0.070439	-0.220431	0.276056	0.507143	0.250554	-1.02298	-0.259746	-0.100074	-0.513842	0.100074	-0.684241	-0.834233	-0.337746	-0.106659	-0.363248
ENSG00000185551.14	ENSG00000185551	NR2F2	67.8967	36.5388	247.2	12.3	0	0	-0.470432	0.293506	0.513717	0.251635	0.627548	-0.216619	-0.382791	0.251749	0.538047	0.317481	-1.09798	-0.334042	-0.113831	-0.375912	0.0895008	-0.844167	-1.01034	-0.375798	-0.0895008	-0.310067
ENSG00000079385.21	ENSG00000079385	CEACAM1	19.7199	16.1156	109.1	1.476	0	0	-0.168688	0.0878173	0.513461	-0.0843665	0.179337	-0.046382	-0.096215	-0.0509073	0.256497	0.0656712	-0.682149	-0.425644	0.256964	-0.597828	-0.334124	-0.559843	-0.609676	-0.564368	-0.256964	-0.44779	Endothelial cells
ENSG00000128512.20	ENSG00000128512	DOCK4	11.4956	4.43143	27.97	2.651	0	0	-0.429951	0.397563	0.513409	0.108533	0.540114	-0.123133	-0.215963	0.333002	0.50818	0.221856	-0.970066	-0.142551	-0.0267059	-0.431581	0.0267059	-0.663247	-0.756077	-0.207112	-0.0319345	-0.318259
ENSG00000188428.19	ENSG00000188428	BLOC1S5	8.84386	3.63754	20.07	2.027	0	0	-0.401307	0.378071	0.513403	0.0728089	0.610349	-0.150616	-0.319431	0.293936	0.572934	0.28735	-1.01166	-0.232278	-0.0969458	-0.53754	0.0374153	-0.760965	-0.929779	-0.316413	-0.0374153	-0.322998
ENSG00000177721.4	ENSG00000177721	ANXA2R	4.20741	2.23138	16.32	0.6564	0	0	-0.489873	0.210217	0.513382	0.145362	0.530028	-0.234703	-0.301291	0.251187	0.640217	0.339123	-1.13009	-0.43	-0.126835	-0.494855	-0.110189	-0.87492	-0.941509	-0.38903	0.110189	-0.301095
ENSG00000170852.10	ENSG00000170852	KBTBD2	39.6656	10.7321	76.36	5.945	0	0	-0.312104	0.236746	0.513338	0.084304	0.326998	-0.0295996	0.0353561	0.189642	0.387919	0.203206	-0.825442	-0.276592	0.125419	-0.429034	-0.18634	-0.542937	-0.477982	-0.323696	-0.125419	-0.310132
ENSG00000136940.13	ENSG00000136940	PDCL	13.5699	4.8226	31.63	4.608	0	0	-0.385721	0.320657	0.513163	0.0595514	0.574072	-0.0839708	-0.252547	0.265264	0.503576	0.262236	-0.959793	-0.253415	-0.0609093	-0.51452	0.0609093	-0.658043	-0.826619	-0.308808	-0.0704955	-0.311835
ENSG00000151617.15	ENSG00000151617	EDNRA	14.9912	10.6516	75.23	1.821	0	0	-0.421757	0.265604	0.512952	0.484054	0.492364	-0.341143	-0.340811	0.32166	0.431789	0.154609	-0.934709	-0.247348	0.0205882	-0.0288981	-0.0205882	-0.854095	-0.853763	-0.191292	-0.081163	-0.358343
ENSG00000139350.11	ENSG00000139350	NEDD1	8.80222	3.28607	20.17	0.2147	0	0	-0.432253	0.380239	0.512863	0.0638031	0.60879	-0.0971913	-0.258106	0.301057	0.552156	0.277299	-1.04104	-0.228551	-0.0959263	-0.544986	0.0566338	-0.705981	-0.866895	-0.307732	-0.0566338	-0.33149
ENSG00000168938.5	ENSG00000168938	PPIC	48.6314	18.8784	146.6	12.25	0	0	-0.301879	0.218173	0.51284	0.120945	0.598171	-0.0959511	-0.293742	0.266512	0.45478	0.164922	-0.900051	-0.379998	-0.0853313	-0.477226	0.0853313	-0.694122	-0.891913	-0.331659	-0.143391	-0.433249
ENSG00000266714.6	ENSG00000266714	MYO15B	56.8977	26.8755	146.5	11.37	0	0	-0.402713	0.356875	0.512839	0.177739	0.493432	-0.341609	-0.263617	0.393469	0.575592	0.274532	-0.978304	-0.218717	-0.0627534	-0.397853	-0.0821599	-0.917201	-0.839208	-0.182123	0.0627534	-0.30106
ENSG00000137033.11	ENSG00000137033	IL33	49.8486	30.6494	185	1.356	0	0	-0.494243	0.230326	0.512565	0.202562	0.603696	-0.117202	-0.248337	0.280854	0.45749	0.223235	-1.09794	-0.37337	-0.0911308	-0.401134	0.0911308	-0.720898	-0.852033	-0.322842	-0.146206	-0.380461
ENSG00000155363.18	ENSG00000155363	MOV10	26.1099	11.9987	76.33	5.479	0	0	-0.513808	0.453805	0.512427	0.176739	0.694222	-0.199439	-0.348213	0.356192	0.641116	0.33453	-1.20803	-0.240417	-0.181795	-0.517483	0.0531059	-0.893661	-1.04243	-0.33803	-0.0531059	-0.359692
ENSG00000164828.17	ENSG00000164828	SUN1	89.8774	28.1741	203.5	29.11	0	0	-0.312562	0.410282	0.512074	0.198019	0.474548	-0.326856	-0.316743	0.398366	0.529052	0.192795	-0.841614	-0.11877	-0.0169777	-0.331033	-0.0545035	-0.855908	-0.845794	-0.130686	0.0169777	-0.336257
ENSG00000072864.14	ENSG00000072864	NDE1	7.2422	2.54506	14.72	2.037	0	0	-0.482995	0.370523	0.511942	0.174631	0.659703	-0.111686	-0.221719	0.376607	0.614796	0.298671	-1.1427	-0.289179	-0.147761	-0.485071	0.0449073	-0.771389	-0.881421	-0.283096	-0.0449073	-0.361032
ENSG00000189403.14	ENSG00000189403	HMGB1	73.7362	20.2015	147.1	9.847	0	0	-0.336073	0.337364	0.511842	0.10807	0.545204	-0.198794	-0.256863	0.324787	0.526051	0.250747	-0.881277	-0.20784	-0.0333619	-0.437134	0.0191533	-0.743998	-0.802067	-0.220417	-0.0191533	-0.294457
ENSG00000166073.10	ENSG00000166073	GPR176	11.5593	6.18857	47.46	1.99	0	0	-0.432798	0.41488	0.511399	0.127551	0.644763	-0.141465	-0.346155	0.255635	0.561471	0.239802	-1.07756	-0.229883	-0.133364	-0.517213	0.0832926	-0.786228	-0.990918	-0.389128	-0.0832926	-0.404962
ENSG00000137338.5	ENSG00000137338	PGBD1	5.66998	1.97606	12.74	1.726	0	0	-0.328118	0.35071	0.511269	0.112505	0.540782	-0.142	-0.255709	0.302782	0.537266	0.23124	-0.8689	-0.190072	-0.0295127	-0.428277	0.00351597	-0.682782	-0.796491	-0.238	-0.00351597	-0.309542
ENSG00000108819.10	ENSG00000108819	PPP1R9B	42.6134	13.936	95.72	12.54	0	0	-0.36251	0.334258	0.511155	0.141728	0.599472	-0.0409477	-0.261488	0.273778	0.527896	0.284405	-0.961982	-0.265214	-0.0883169	-0.457744	0.0715756	-0.64042	-0.86096	-0.325694	-0.0715756	-0.315067
ENSG00000131018.22	ENSG00000131018	SYNE1	10.4662	4.05564	25.9	2.283	0	0	-0.246833	0.278041	0.511082	0.309221	0.260804	-0.294159	-0.143385	0.395093	0.376603	0.107714	-0.757915	-0.233041	0.115989	-0.201861	-0.250278	-0.805241	-0.654467	-0.115989	-0.134479	-0.403368
ENSG00000102221.13	ENSG00000102221	JADE3	4.56314	1.6083	15.82	1.074	0	0	-0.22458	0.202002	0.510833	0.0196946	0.334445	-0.0557345	-0.133768	0.106744	0.403648	0.225449	-0.735413	-0.308831	0.107185	-0.491138	-0.176388	-0.566567	-0.644601	-0.404089	-0.107185	-0.285384
ENSG00000135002.11	ENSG00000135002	RFK	12.6252	4.94178	31.84	3.661	0	0	-0.357096	0.272653	0.510802	0.150904	0.486532	-0.175871	-0.249835	0.209612	0.396823	0.177015	-0.867899	-0.23815	0.0242707	-0.359899	-0.0242707	-0.686674	-0.760638	-0.30119	-0.11398	-0.333788
ENSG00000083642.18	ENSG00000083642	PDS5B	10.3201	3.15116	23.54	0.2307	0	0	-0.39417	0.293518	0.510797	0.175962	0.550668	-0.134622	-0.230228	0.283194	0.46658	0.251273	-0.944838	-0.25715	-0.0398711	-0.374706	0.0398711	-0.68529	-0.780896	-0.267474	-0.0840881	-0.299395
ENSG00000156500.14	ENSG00000156500	FAM122C	1.41848	0.563748	3.66	0.2777	0	0	-0.414728	0.274584	0.510709	0.120894	0.48629	-0.177395	-0.182197	0.339164	0.576493	0.27465	-0.99122	-0.301909	-0.0657832	-0.455599	-0.0902028	-0.753887	-0.758689	-0.237329	0.0657832	-0.301843
ENSG00000170293.8	ENSG00000170293	CMTM8	18.8524	7.56512	58.28	5.929	0	0	-0.303165	-0.0329568	0.510662	-0.00147389	0.206932	-0.133949	-0.0775991	0.00062993	0.268519	0.126037	-0.813826	-0.543619	0.242142	-0.512136	-0.30373	-0.644611	-0.588261	-0.510032	-0.242142	-0.384625	Endothelial cells
ENSG00000064651.13	ENSG00000064651	SLC12A2	8.7215	3.4566	28.29	2.338	0	0	-0.145173	0.134047	0.510392	-0.0394049	0.238019	-0.0305131	-0.106957	0.109502	0.267572	0.0492787	-0.655565	-0.376344	0.24282	-0.549797	-0.272373	-0.540905	-0.617349	-0.40089	-0.24282	-0.461113	Endothelial cells
ENSG00000138185.18	ENSG00000138185	ENTPD1	13.5721	6.61392	49.94	1.984	0	0	-0.401428	0.12547	0.510362	0.458737	0.40026	-0.115459	-0.082305	0.289234	0.411709	0.219951	-0.91179	-0.384893	0.0516254	-0.0516254	-0.110103	-0.625821	-0.592667	-0.221128	-0.0986538	-0.290411
ENSG00000152492.13	ENSG00000152492	CCDC50	42.6826	12.7334	89.84	7.555	0	0	-0.0594339	0.21268	0.510354	0.0277283	0.312806	-0.10858	-0.195076	0.146271	0.389705	0.156589	-0.569788	-0.297674	0.120649	-0.482626	-0.197548	-0.618934	-0.705431	-0.364084	-0.120649	-0.353765
ENSG00000143147.14	ENSG00000143147	GPR161	4.40827	1.87431	11.39	0.7601	0	0	-0.378648	0.301534	0.510306	0.291803	0.520607	-0.132344	-0.14989	0.288958	0.392758	0.183568	-0.899255	-0.219073	-0.0103016	-0.228804	0.0103016	-0.652951	-0.670497	-0.231649	-0.127849	-0.33704
ENSG00000176390.11	ENSG00000176390	CRLF3	8.32684	2.92481	18.38	2.474	0	0	-0.381122	0.262022	0.510026	0.00484491	0.498172	-0.0255845	-0.126611	0.204643	0.547081	0.330169	-0.928203	-0.285059	-0.0370549	-0.542236	-0.0489087	-0.572665	-0.673692	-0.342438	0.0370549	-0.216912
ENSG00000150967.17	ENSG00000150967	ABCB9	1.97062	0.931021	5.516	0.2842	0	0	-0.393371	0.356506	0.509609	0.171864	0.544808	-0.331234	-0.419153	0.282611	0.518025	0.237918	-0.938179	-0.188302	-0.0351989	-0.372944	0.0267832	-0.876042	-0.963961	-0.262197	-0.0267832	-0.30689
ENSG00000172037.13	ENSG00000172037	LAMB2	146.828	53.8964	361.6	45.69	0	0	-0.294873	0.355684	0.509286	0.25127	0.591926	-0.197407	-0.312859	0.411617	0.522829	0.233895	-0.886799	-0.236241	-0.0826401	-0.340656	0.0690972	-0.789333	-0.904785	-0.180309	-0.0690972	-0.358031
ENSG00000037749.11	ENSG00000037749	MFAP3	12.1163	6.32795	66.43	0.8605	0	0	-0.372026	0.142386	0.509098	-0.00522308	0.449289	0.0522693	-0.119037	0.0309415	0.366239	0.213847	-0.881125	-0.366712	0.0598087	-0.514321	-0.0598087	-0.456829	-0.628135	-0.478157	-0.14286	-0.295251
ENSG00000115267.5	ENSG00000115267	IFIH1	9.75164	6.41907	95.65	2.176	0	0	-0.373511	0.336792	0.509058	0.15757	0.458012	-0.131362	-0.17736	0.303913	0.541924	0.274681	-0.915435	-0.205132	-0.0328654	-0.384354	-0.0839117	-0.673286	-0.719284	-0.238011	0.0328654	-0.267243
ENSG00000130052.13	ENSG00000130052	STARD8	23.0633	7.08429	59.03	7.019	0	0	-0.313552	0.191244	0.509057	0.133753	0.406784	0.0438039	-0.00123856	0.325051	0.404587	0.242499	-0.822608	-0.317813	0.102272	-0.375304	-0.102272	-0.465253	-0.510295	-0.184006	-0.104469	-0.266557
ENSG00000183955.12	ENSG00000183955	KMT5A	19.5225	5.43443	52.97	8.071	0	0	-0.184947	0.238743	0.508959	0.197985	0.456962	-0.130317	-0.211916	0.213057	0.401946	0.186944	-0.693906	-0.270216	0.0519979	-0.310975	-0.0519979	-0.639276	-0.720876	-0.295903	-0.107014	-0.322016
ENSG00000078369.17	ENSG00000078369	GNB1	193.228	40.491	373.3	99.21	0	0	-0.216246	0.211366	0.508894	0.085546	0.500699	0.129526	-0.068243	0.155691	0.334156	0.143779	-0.72514	-0.297528	0.00819536	-0.423348	-0.00819536	-0.379368	-0.577137	-0.353203	-0.174738	-0.365115
ENSG00000100596.6	ENSG00000100596	SPTLC2	26.68	10.7915	108.2	9.038	0	0	-0.254652	0.0454985	0.508879	-0.0682412	0.279423	0.152766	0.0438716	-0.0420606	0.263747	0.156042	-0.763531	-0.463381	0.229456	-0.57712	-0.229456	-0.356113	-0.465008	-0.55094	-0.245132	-0.352837	Endothelial cells
ENSG00000140873.15	ENSG00000140873	ADAMTS18	5.87275	10.5717	109.7	0	0.369686	4.25139	-0.0447007	0.0890788	0.508876	-0.103928	0.246241	-0.113414	-0.284089	0.00918371	0.311379	0.0359019	-0.553576	-0.419797	0.197496	-0.612804	-0.262634	-0.62229	-0.792965	-0.499692	-0.197496	-0.472974	Endothelial cells
ENSG00000184271.16	ENSG00000184271	POU6F1	12.2362	4.8384	31.99	3.483	0	0	-0.372442	0.370043	0.508615	0.20474	0.479937	-0.387182	-0.335755	0.410072	0.592978	0.239433	-0.965419	-0.222935	-0.0843625	-0.388238	-0.11304	-0.980159	-0.928732	-0.182906	0.0843625	-0.353544
ENSG00000198075.9	ENSG00000198075	SULT1C4	7.85201	4.6032	30.36	0.8802	0	0	-0.486397	0.34222	0.508611	0.221166	0.477449	-0.30103	-0.245573	0.344968	0.549552	0.270633	-1.03595	-0.207332	-0.0409414	-0.328386	-0.0721028	-0.850582	-0.795125	-0.204584	0.0409414	-0.278919
ENSG00000162946.21	ENSG00000162946	DISC1	2.48536	1.21969	9.934	0.5024	0	0	-0.434874	0.328198	0.508288	0.0266521	0.589561	0.017545	-0.226058	0.307407	0.62119	0.325246	-1.05606	-0.292993	-0.112902	-0.594538	-0.0316293	-0.603645	-0.847249	-0.313783	0.0316293	-0.295944
ENSG00000112763.15	ENSG00000112763	BTN2A1	32.2087	14.7977	88.61	8.585	0	0	-0.504796	0.368538	0.507886	0.199652	0.63343	-0.205153	-0.285292	0.357148	0.646607	0.321817	-1.1514	-0.278069	-0.13872	-0.446955	-0.0131767	-0.85176	-0.931898	-0.289459	0.0131767	-0.324789
ENSG00000221988.12	ENSG00000221988	PPT2	37.7162	12.0305	81.21	12.32	0	0	-0.360494	0.451575	0.507781	0.249366	0.575137	-0.250338	-0.298822	0.352274	0.477107	0.226549	-0.935632	-0.123563	-0.0673563	-0.325771	0.0673563	-0.825475	-0.873959	-0.222863	-0.0980303	-0.348589
ENSG00000174099.10	ENSG00000174099	MSRB3	40.454	18.4395	196.8	10.35	0	0	-0.186437	0.262975	0.50701	0.446599	0.377757	-0.235605	-0.198335	0.282781	0.347988	0.107971	-0.693447	-0.244035	0.0604111	-0.0604111	-0.129253	-0.742614	-0.705345	-0.224229	-0.159022	-0.399039
ENSG00000151623.14	ENSG00000151623	NR3C2	6.55665	3.43228	17.66	0.8798	0	0	-0.257052	0.38986	0.506907	0.175141	0.370965	-0.304664	-0.28008	0.407	0.526994	0.197317	-0.784045	-0.137134	-0.0200865	-0.351853	-0.156029	-0.831658	-0.807074	-0.119994	0.0200865	-0.329677
ENSG00000105889.14	ENSG00000105889	STEAP1B	0.969455	0.707444	4.831	0.05513	0	0.924214	-0.382209	0.104433	0.506724	0.16496	0.451145	-0.147866	-0.245198	0.0693293	0.328779	0.128605	-0.888933	-0.402292	0.0555797	-0.341765	-0.0555797	-0.654591	-0.751923	-0.437395	-0.177946	-0.378119
ENSG00000139154.14	ENSG00000139154	AEBP2	13.1378	5.94513	36.96	1.072	0	0	-0.484949	0.41871	0.506666	0.183179	0.615534	-0.221053	-0.312271	0.34231	0.561994	0.249898	-1.10048	-0.196824	-0.108867	-0.432355	0.0535403	-0.836587	-0.927805	-0.273224	-0.0535403	-0.365636
ENSG00000101574.14	ENSG00000101574	METTL4	7.49131	3.38816	19.94	1.118	0	0	-0.443214	0.350435	0.506661	0.102214	0.526163	-0.221667	-0.226901	0.293644	0.573115	0.281572	-1.01633	-0.222679	-0.0664539	-0.470901	-0.0469522	-0.794782	-0.800016	-0.279471	0.0469522	-0.291542
ENSG00000127995.16	ENSG00000127995	CASD1	17.7972	6.91575	38.66	1.588	0	0	-0.39815	0.348643	0.506505	0.0708121	0.545666	-0.181662	-0.284182	0.278635	0.528444	0.261407	-0.943816	-0.197023	-0.0391609	-0.474854	0.0172221	-0.727328	-0.829848	-0.26703	-0.0172221	-0.284258
ENSG00000204397.7	ENSG00000204397	CARD16	18.597	10.4728	93.13	3.733	0	0	-0.466775	0.285503	0.506315	0.135318	0.531849	-0.0839304	-0.13329	0.301739	0.647303	0.354518	-1.11408	-0.361801	-0.140989	-0.511985	-0.115454	-0.731234	-0.780593	-0.345564	0.115454	-0.292785
ENSG00000128245.14	ENSG00000128245	YWHAH	144.894	63.2668	437.3	45.38	0	0	-0.435639	0.168715	0.506182	0.269025	0.454265	-0.0653421	-0.123781	0.0895661	0.270817	0.0767309	-0.94182	-0.337467	0.0519166	-0.237156	-0.0519166	-0.571524	-0.629963	-0.416615	-0.235365	-0.429451
ENSG00000213445.9	ENSG00000213445	SIPA1	34.9747	11.2918	90.69	12.78	0	0	-0.396154	0.197025	0.505973	0.141435	0.534465	0.0221788	-0.0905541	0.212439	0.550185	0.342573	-0.946339	-0.35316	-0.0442115	-0.408749	-0.0157202	-0.528006	-0.640739	-0.337746	0.0157202	-0.207612
ENSG00000144229.11	ENSG00000144229	THSD7B	1.75251	1.12973	7.981	0.09753	0	0.184843	-0.11154	0.168883	0.505969	0.00332261	0.206836	-0.306244	-0.307287	0.231537	0.40665	0.0386568	-0.617509	-0.337086	0.0993187	-0.502646	-0.299133	-0.812213	-0.813256	-0.274432	-0.0993187	-0.467312
ENSG00000130813.17	ENSG00000130813	C19orf66	40.8528	17.092	154.3	12.05	0	0	-0.53961	0.452004	0.505853	0.167069	0.697896	-0.185094	-0.332036	0.351054	0.64902	0.355588	-1.23751	-0.245892	-0.192042	-0.530827	0.0488759	-0.88299	-1.02993	-0.346842	-0.0488759	-0.342308
ENSG00000158683.7	ENSG00000158683	PKD1L1	0.881604	1.01756	9.941	0.08513	0	0.554529	-0.0837337	0.0729905	0.505809	0.0778088	0.151053	-0.345497	-0.295845	0.212904	0.334096	0.00456765	-0.589543	-0.432818	0.171713	-0.428	-0.354756	-0.851306	-0.801654	-0.292905	-0.171713	-0.501241	Endothelial cells
ENSG00000197724.10	ENSG00000197724	PHF2	28.5597	8.06718	71.4	7.447	0	0	-0.342289	0.39442	0.505777	0.215702	0.554321	-0.16819	-0.238142	0.389678	0.501539	0.24305	-0.896609	-0.159901	-0.048544	-0.338618	0.048544	-0.72251	-0.792462	-0.164643	-0.0527817	-0.31127
ENSG00000005102.12	ENSG00000005102	MEOX1	31.0781	19.5782	147	1.532	0	0	0.0513741	-0.117264	0.505253	0.07488	-0.105124	-0.21466	-0.159009	0.0554583	0.11916	-0.0332709	-0.453879	-0.622517	0.386093	-0.430373	-0.610377	-0.719913	-0.664262	-0.449795	-0.386093	-0.538524	Endothelial cells
ENSG00000153179.12	ENSG00000153179	RASSF3	34.0425	13.59	106.4	6.823	0	0	-0.109012	0.283542	0.505175	0.206571	0.323545	-0.0890474	-0.105528	0.214931	0.411838	0.161828	-0.614187	-0.221633	0.0933372	-0.298604	-0.18163	-0.594222	-0.610703	-0.290244	-0.0933372	-0.343347
ENSG00000005471.15	ENSG00000005471	ABCB4	0.364833	0.328542	3.34	0	0.184843	8.87246	-0.241376	0.162051	0.505023	0.0812107	0.318524	-0.158068	-0.205512	0.268026	0.488498	0.25821	-0.746399	-0.342972	0.0165256	-0.423812	-0.186499	-0.663091	-0.710535	-0.236997	-0.0165256	-0.246814
ENSG00000163219.11	ENSG00000163219	ARHGAP25	9.30862	4.27	27.96	2.442	0	0	-0.331113	0.171183	0.505008	0.0245498	0.433224	0.0172275	-0.0329036	0.249263	0.635983	0.368999	-0.967096	-0.4648	-0.130975	-0.611434	-0.20276	-0.618756	-0.668887	-0.38672	0.130975	-0.266984
ENSG00000162929.13	ENSG00000162929	KIAA1841	3.35414	1.40616	9.254	0.4722	0	0	-0.145067	0.152832	0.504896	0.0383717	0.32151	-0.232523	-0.275957	0.200228	0.434249	0.169704	-0.649963	-0.352064	0.0706467	-0.466524	-0.183386	-0.737419	-0.780853	-0.304668	-0.0706467	-0.335192
ENSG00000212993.4	ENSG00000212993	POU5F1B	0.411373	0.230626	1.298	0.04605	0	2.5878	-0.342957	0.290859	0.504764	0.0887836	0.346326	-0.272196	-0.224537	0.285446	0.506775	0.206356	-0.849732	-0.215917	-0.00201131	-0.417992	-0.160449	-0.778971	-0.731312	-0.221329	0.00201131	-0.30042
ENSG00000198399.14	ENSG00000198399	ITSN2	17.4413	5.31395	38.8	4.121	0	0	-0.237602	0.280993	0.504691	0.0883055	0.409494	-0.0708332	-0.154277	0.25478	0.53049	0.275042	-0.768092	-0.249497	-0.0257986	-0.442184	-0.120996	-0.601323	-0.684767	-0.275709	0.0257986	-0.255447
ENSG00000178033.5	ENSG00000178033	FAM26E	2.92201	1.74122	11.96	0.4409	0	0	-0.236741	0.0912944	0.504366	0.243932	0.402561	-0.174553	-0.286144	0.235164	0.403527	0.123851	-0.741107	-0.413071	0.100838	-0.260434	-0.101805	-0.678918	-0.79051	-0.269202	-0.100838	-0.380515
ENSG00000135218.17	ENSG00000135218	CD36	585.881	282.527	1885	54.11	0	0	0.150192	-0.0340844	0.504059	-0.153099	0.0142792	-0.0616594	-0.131881	-0.0436932	0.206421	0.0282938	-0.353866	-0.538143	0.297637	-0.657158	-0.48978	-0.565718	-0.63594	-0.547752	-0.297637	-0.475765	Endothelial cells
ENSG00000110090.12	ENSG00000110090	CPT1A	35.8693	13.1967	77.83	4.782	0	0	-0.286	0.356429	0.503635	0.144111	0.481576	0.00804934	-0.132448	0.219693	0.391213	0.216786	-0.789635	-0.147206	0.022059	-0.359524	-0.022059	-0.495586	-0.636083	-0.283942	-0.112422	-0.286849
ENSG00000119314.15	ENSG00000119314	PTBP3	22.2919	9.40361	64.74	4.749	0	0	-0.493455	0.20601	0.503321	0.0209716	0.514426	0.00135608	-0.102704	0.125042	0.457892	0.266352	-1.00788	-0.308416	-0.011105	-0.493454	0.011105	-0.51307	-0.61713	-0.389384	-0.0565342	-0.248074
ENSG00000197928.10	ENSG00000197928	ZNF677	2.12255	0.795577	4.935	0.5793	0	0	-0.385347	0.430034	0.503256	0.125689	0.528752	-0.221336	-0.317146	0.328739	0.505777	0.213016	-0.914099	-0.0987179	-0.025496	-0.403063	0.0229755	-0.750088	-0.845898	-0.200013	-0.0229755	-0.315736
ENSG00000010319.6	ENSG00000010319	SEMA3G	87.5838	43.9433	338.2	14.4	0	0	0.254543	-0.161066	0.503193	-0.101771	-0.108816	-0.0345203	-0.0778933	-0.116394	0.0755932	-0.019317	-0.24865	-0.664259	0.24865	-0.604964	-0.612009	-0.537714	-0.581087	-0.619588	-0.4276	-0.52251	Endothelial cells
ENSG00000135945.9	ENSG00000135945	REV1	22.2048	6.72114	43	6.524	0	0	-0.269474	0.370727	0.503151	0.0971337	0.451066	-0.178205	-0.251445	0.326728	0.488059	0.188274	-0.772625	-0.132424	0.0150921	-0.406017	-0.0520854	-0.681356	-0.754596	-0.176424	-0.0150921	-0.314877
ENSG00000151692.14	ENSG00000151692	RNF144A	13.9609	8.03531	85.44	3.082	0	0	-0.238958	0.149128	0.503053	0.0458655	0.359112	-0.217608	-0.186306	0.122356	0.388803	0.168608	-0.742011	-0.353925	0.11425	-0.457187	-0.143941	-0.720661	-0.689359	-0.380697	-0.11425	-0.334445
ENSG00000120802.13	ENSG00000120802	TMPO	13.4	5.27228	29.55	3.247	0	0	-0.40454	0.396808	0.503032	0.149965	0.484733	-0.162241	-0.197571	0.339402	0.521615	0.294557	-0.926156	-0.124807	-0.0185835	-0.371651	-0.0368826	-0.683856	-0.719186	-0.182213	0.0185835	-0.227059
ENSG00000164970.14	ENSG00000164970	FAM219A	31.2904	10.8428	89.81	12.02	0	0	-0.356146	0.23682	0.502991	0.106082	0.561196	-0.0678672	-0.226047	0.0879892	0.419827	0.230514	-0.917342	-0.324376	-0.0582051	-0.455114	0.0582051	-0.629063	-0.787243	-0.473207	-0.141368	-0.330682
ENSG00000106560.10	ENSG00000106560	GIMAP2	15.5913	9.91897	58.58	1.509	0	0	-0.45015	0.246937	0.502863	0.0922892	0.548026	-0.0682937	-0.251863	0.236044	0.630149	0.351029	-1.0803	-0.383212	-0.127286	-0.53786	-0.0821228	-0.698443	-0.882012	-0.394105	0.0821228	-0.27912
ENSG00000183963.18	ENSG00000183963	SMTN	77.9489	36.7254	325.1	18.84	0	0	-0.532192	0.127645	0.502822	0.509341	0.474439	-0.257157	-0.150409	0.170708	0.353937	0.167986	-1.04153	-0.381696	-0.00651937	0.00651937	-0.0349024	-0.766498	-0.65975	-0.338633	-0.155404	-0.341355
ENSG00000130402.11	ENSG00000130402	ACTN4	251.381	86.4556	993.8	89.61	0	0	-0.28874	0.288841	0.502761	0.343223	0.410447	-0.130522	-0.132792	0.172292	0.276146	0.091546	-0.791501	-0.213921	0.0923142	-0.159539	-0.0923142	-0.633283	-0.635553	-0.330469	-0.226615	-0.411215
ENSG00000140948.11	ENSG00000140948	ZCCHC14	17.2649	5.59698	42.49	6.273	0	0	-0.374101	0.308678	0.502397	0.188131	0.542668	-0.208408	-0.249348	0.346075	0.516209	0.238284	-0.916769	-0.233991	-0.0402712	-0.354537	0.026459	-0.751076	-0.792017	-0.196593	-0.026459	-0.304385
ENSG00000184517.11	ENSG00000184517	ZFP1	5.60904	2.09115	13.48	1.035	0	0	-0.404174	0.379359	0.502356	0.156908	0.548652	-0.1358	-0.191491	0.2624	0.448548	0.214277	-0.952826	-0.169293	-0.0462954	-0.391744	0.0462954	-0.684452	-0.740143	-0.286251	-0.100104	-0.334374
ENSG00000204131.9	ENSG00000204131	NHSL2	6.08123	2.73318	17.06	1.16	0	0	-0.389561	0.456805	0.502273	0.166566	0.532504	-0.193508	-0.158074	0.409083	0.496022	0.240176	-0.922065	-0.0756996	-0.0302318	-0.365939	0.0302318	-0.726013	-0.690578	-0.123421	-0.0364824	-0.292329
ENSG00000204217.13	ENSG00000204217	BMPR2	23.8235	7.76747	66.18	4.514	0	0	-0.0803246	0.109985	0.502232	0.0603219	0.168301	-0.0333785	-0.0296042	0.101298	0.223232	0.113681	-0.582557	-0.392247	0.279	-0.44191	-0.333931	-0.535611	-0.531836	-0.400934	-0.279	-0.388551	Endothelial cells
ENSG00000283632.2	ENSG00000283632	EXOC3L2	8.03376	5.26489	49.87	1.069	0	0	-0.241108	-0.00304542	0.502117	0.165581	0.207497	-0.207061	-0.232473	0.055496	0.237489	0.119384	-0.743225	-0.505163	0.264629	-0.336537	-0.29462	-0.709178	-0.73459	-0.446621	-0.264629	-0.382733	Endothelial cells
ENSG00000203778.7	ENSG00000203778	FAM229B	8.88121	3.90519	30.8	2.062	0	0	-0.423237	0.423805	0.502101	0.102088	0.616232	-0.215357	-0.362643	0.300564	0.546265	0.201412	-1.03947	-0.192427	-0.114131	-0.514144	0.0699666	-0.831589	-0.978875	-0.315668	-0.0699666	-0.41482
ENSG00000165806.19	ENSG00000165806	CASP7	27.1351	12.473	131	5.819	0	0	-0.318591	0.302151	0.502055	0.0064041	0.541116	-0.0417901	-0.243441	0.182032	0.502779	0.223117	-0.859706	-0.238964	-0.0390609	-0.534712	0.0383362	-0.582906	-0.784557	-0.359083	-0.0383362	-0.317998
ENSG00000165632.7	ENSG00000165632	TAF3	8.30551	2.50722	22.2	2.892	0	0	-0.375851	0.320802	0.502013	0.142602	0.465691	-0.145208	-0.179645	0.286019	0.452973	0.227605	-0.877863	-0.18121	0.0363213	-0.35941	-0.0363213	-0.64722	-0.681657	-0.215994	-0.0490393	-0.274408
ENSG00000151789.10	ENSG00000151789	ZNF385D	4.09442	3.11622	28.9	0.4254	0	0	-0.433921	0.0659032	0.50197	0.12221	0.408404	-0.0858233	-0.137898	0.0460253	0.342384	0.217017	-0.935891	-0.436066	0.093566	-0.379759	-0.093566	-0.587793	-0.639868	-0.455944	-0.159586	-0.284952
ENSG00000100626.16	ENSG00000100626	GALNT16	8.16768	5.50611	27.93	0.7503	0	0	-0.40665	0.309843	0.501888	0.195867	0.624662	-0.279951	-0.43287	0.367383	0.534624	0.194623	-1.03131	-0.314819	-0.122773	-0.428795	0.0900374	-0.904613	-1.05753	-0.257278	-0.0900374	-0.430039
ENSG00000196126.11	ENSG00000196126	HLA-DRB1	435.38	273.133	2110	37.25	0	0	-0.366712	0.2009	0.501702	0.0739671	0.421874	-0.0436576	-0.219806	0.264051	0.641721	0.353837	-1.00843	-0.440821	-0.14002	-0.567754	-0.219847	-0.685379	-0.861528	-0.377671	0.14002	-0.287885
ENSG00000075790.10	ENSG00000075790	BCAP29	17.9223	4.48096	37.63	3.452	0	0	-0.0360714	0.0790163	0.501648	0.0146228	0.221125	-0.0378126	-0.0953588	0.0921694	0.227231	0.0366679	-0.53772	-0.422632	0.274417	-0.487025	-0.280523	-0.539461	-0.597007	-0.409479	-0.274417	-0.46498	Endothelial cells
ENSG00000114948.12	ENSG00000114948	ADAM23	2.16665	1.32617	8.577	0.1434	0	0	-0.358487	0.161945	0.501571	0.137594	0.459576	-0.0951778	-0.218791	0.190956	0.465376	0.225984	-0.860058	-0.339626	0.0361953	-0.363977	-0.0419949	-0.596749	-0.720362	-0.310615	-0.0361953	-0.275587
ENSG00000169116.11	ENSG00000169116	PARM1	50.6709	20.1674	167.6	12.03	0	0	-0.195508	0.0749525	0.501565	0.328083	0.192411	-0.187812	-0.0691571	0.210871	0.21576	0.0892712	-0.697073	-0.426613	0.173482	-0.173482	-0.309154	-0.689377	-0.570722	-0.290694	-0.285805	-0.412294	Endothelial cells
ENSG00000131203.12	ENSG00000131203	IDO1	12.8032	20.3685	145.8	0	0.184843	1.2939	-0.168104	0.249943	0.501453	-0.0504985	0.296849	-0.0791399	-0.124566	0.150531	0.46064	0.255484	-0.669557	-0.25151	0.0408121	-0.551951	-0.204604	-0.580592	-0.626019	-0.350922	-0.0408121	-0.245969
ENSG00000111252.10	ENSG00000111252	SH2B3	35.6232	11.8959	92.17	11.76	0	0	-0.124229	-0.0185349	0.50142	-0.0790039	0.254603	0.323285	0.10561	0.0323238	0.306265	0.182912	-0.625649	-0.519955	0.178135	-0.580424	-0.246818	-0.178135	-0.39581	-0.469096	-0.195155	-0.318508	Endothelial cells
ENSG00000173193.13	ENSG00000173193	PARP14	24.8697	11.132	116.7	4.334	0	0	-0.381683	0.30123	0.501238	0.0564604	0.515592	-0.0272293	-0.218307	0.274961	0.551883	0.292376	-0.933565	-0.250652	-0.0506451	-0.495422	-0.0362912	-0.579112	-0.77019	-0.276921	0.0362912	-0.259507
ENSG00000108001.13	ENSG00000108001	EBF3	22.4969	11.2297	81.65	2.766	0	0	-0.175135	0.135748	0.501051	0.11088	0.239232	-0.264383	-0.203061	0.257194	0.377709	0.119439	-0.676187	-0.365304	0.123342	-0.390171	-0.261819	-0.765434	-0.704112	-0.243857	-0.123342	-0.381612
ENSG00000112561.17	ENSG00000112561	TFEB	9.32667	3.15984	20.95	3.588	0	0	-0.299791	0.414629	0.500976	0.193036	0.509949	-0.230574	-0.237718	0.379241	0.541326	0.218621	-0.841116	-0.126697	-0.0403495	-0.34829	-0.0313768	-0.7719	-0.779044	-0.162085	0.0313768	-0.322705
ENSG00000070367.15	ENSG00000070367	EXOC5	10.6946	3.4402	29.3	1.113	0	0	-0.186474	0.145374	0.500857	0.0195215	0.435988	-0.00462473	-0.143059	0.0902034	0.36617	0.171321	-0.687331	-0.355483	0.0648692	-0.481335	-0.0648692	-0.505482	-0.643916	-0.410654	-0.134687	-0.329536
ENSG00000214113.10	ENSG00000214113	LYRM4	5.91169	1.96684	15.48	2.582	0	0	-0.330611	0.298436	0.500783	0.0526701	0.579716	-0.170718	-0.337374	0.210265	0.481897	0.168348	-0.910327	-0.28128	-0.078933	-0.527046	0.078933	-0.750433	-0.91709	-0.369451	-0.0978189	-0.411368
ENSG00000152778.8	ENSG00000152778	IFIT5	12.9912	5.40291	53.83	1.596	0	0	-0.400186	0.324977	0.50075	0.116681	0.539889	-0.0790188	-0.217153	0.247046	0.460082	0.247237	-0.940075	-0.214912	-0.0391392	-0.423208	0.0391392	-0.618908	-0.757043	-0.292843	-0.0798069	-0.292652
ENSG00000166164.15	ENSG00000166164	BRD7	21.3727	5.50831	40.37	8.99	0	0	-0.276045	0.399003	0.500635	0.111192	0.542954	-0.114266	-0.282068	0.324937	0.520554	0.212946	-0.818999	-0.143951	-0.0423195	-0.431763	0.0224009	-0.65722	-0.825022	-0.218017	-0.0224009	-0.330008
ENSG00000113658.16	ENSG00000113658	SMAD5	21.4796	8.64041	49.94	2.283	0	0	-0.431695	0.38974	0.500556	0.097581	0.594134	-0.208105	-0.321918	0.294101	0.522264	0.240656	-1.02583	-0.204394	-0.0935788	-0.496553	0.0718707	-0.802239	-0.916052	-0.300033	-0.0718707	-0.353478
ENSG00000086200.16	ENSG00000086200	IPO11	12.5502	4.6926	32.87	3.422	0	0	-0.285741	0.140853	0.500503	0.0431465	0.433174	0.0350155	-0.037304	0.0759757	0.352852	0.232556	-0.786245	-0.35965	0.0673296	-0.457357	-0.0673296	-0.465488	-0.537807	-0.424528	-0.147651	-0.267947
ENSG00000083535.15	ENSG00000083535	PIBF1	10.5523	4.98296	25.75	1.208	0	0	-0.544983	0.429325	0.500263	0.104847	0.611876	-0.226511	-0.307563	0.330282	0.555258	0.25644	-1.15686	-0.182551	-0.111613	-0.507028	0.0566178	-0.838387	-0.919438	-0.281594	-0.0566178	-0.355436
ENSG00000157483.8	ENSG00000157483	MYO1E	13.8623	6.3715	39.57	3.13	0	0	-0.509094	0.147671	0.500131	0.262136	0.54041	-0.0312155	-0.108054	0.13515	0.408786	0.230971	-1.0495	-0.392739	-0.0402798	-0.278275	0.0402798	-0.571626	-0.648464	-0.40526	-0.131624	-0.309439
ENSG00000118308.15	ENSG00000118308	LRMP	6.1849	3.60615	25.71	0.6004	0	0	-0.30796	0.0691103	0.500099	-0.0284777	0.29319	-0.0584273	-0.0246684	0.168157	0.561998	0.302194	-0.869958	-0.492887	-0.0618984	-0.590475	-0.268808	-0.620425	-0.586666	-0.39384	0.0618984	-0.259803
ENSG00000019991.15	ENSG00000019991	HGF	6.93725	5.11322	30.75	0.5504	0	0	-0.464854	0.313349	0.499993	0.141702	0.577914	-0.185776	-0.328799	0.277914	0.544991	0.249458	-1.04277	-0.264565	-0.0779211	-0.436213	0.0329229	-0.76369	-0.906714	-0.300001	-0.0329229	-0.328457
ENSG00000138688.15	ENSG00000138688	KIAA1109	17.3467	6.08284	37.47	1.164	0	0	-0.283182	0.313651	0.499911	0.114325	0.455394	-0.148859	-0.177531	0.305648	0.512965	0.239158	-0.796147	-0.199314	-0.0130538	-0.398641	-0.0575714	-0.661824	-0.690496	-0.207317	0.0130538	-0.273808
ENSG00000184634.15	ENSG00000184634	MED12	26.4553	9.78276	62.78	5.853	0	0	-0.360056	0.366678	0.499735	0.0828269	0.575868	-0.0950073	-0.254805	0.255974	0.561396	0.295564	-0.935925	-0.20919	-0.076133	-0.493041	0.0144728	-0.670876	-0.830673	-0.319894	-0.0144728	-0.280305
ENSG00000164465.18	ENSG00000164465	DCBLD1	12.2683	5.49646	41.72	2.911	0	0	-0.36929	0.143296	0.499603	0.0420777	0.390248	-0.206592	-0.258161	0.163425	0.470156	0.188571	-0.868892	-0.356306	0.029447	-0.457525	-0.109355	-0.706195	-0.757764	-0.336178	-0.029447	-0.311032
ENSG00000221995.5	ENSG00000221995	TIAF1	4.45047	2.80412	17.92	0.5503	0	0	-0.456394	0.354685	0.499593	0.133097	0.522574	-0.258971	-0.27671	0.303743	0.558544	0.277617	-1.01494	-0.20386	-0.0589513	-0.425447	-0.03597	-0.817515	-0.835255	-0.254801	0.03597	-0.280927
ENSG00000170509.11	ENSG00000170509	HSD17B13	9.15168	11.479	112.3	0.06608	0	0.184843	-0.171597	0.159092	0.499578	0.0550291	0.146508	-0.299575	-0.215079	0.183257	0.342911	0.0167111	-0.671176	-0.340486	0.156667	-0.444549	-0.353071	-0.799154	-0.714657	-0.316321	-0.156667	-0.482867
ENSG00000175161.13	ENSG00000175161	CADM2	2.281	2.14575	23.22	0.07759	0	0.554529	-0.0351643	0.00697428	0.499305	0.0388227	-0.0268049	-0.319647	-0.181731	0.0811175	0.155718	-0.0586374	-0.534469	-0.492331	0.343588	-0.460483	-0.52611	-0.818952	-0.681036	-0.418188	-0.343588	-0.557943
ENSG00000166845.13	ENSG00000166845	C18orf54	1.72181	0.977461	5.081	0.00332	0	0.184843	-0.457675	0.307246	0.498897	0.125643	0.531075	-0.208688	-0.257467	0.296762	0.5693	0.281363	-1.02697	-0.262054	-0.0704036	-0.443658	-0.0382256	-0.777988	-0.826768	-0.272538	0.0382256	-0.287938
ENSG00000106443.15	ENSG00000106443	PHF14	10.1943	3.1833	22.89	2.274	0	0	-0.443147	0.387447	0.498718	0.091214	0.572041	-0.136191	-0.197643	0.280863	0.502684	0.271673	-1.01519	-0.184593	-0.0733229	-0.480827	0.0693565	-0.708232	-0.769684	-0.291178	-0.0693565	-0.300368
ENSG00000150636.17	ENSG00000150636	CCDC102B	5.27388	4.74542	33.96	0.3821	0	0	-0.503421	0.337986	0.498036	0.163027	0.668213	-0.187015	-0.325449	0.344111	0.619243	0.293947	-1.17163	-0.330227	-0.170177	-0.505186	0.0489696	-0.855228	-0.993662	-0.324102	-0.0489696	-0.374266
ENSG00000169242.11	ENSG00000169242	EFNA1	57.4848	29.5618	224	10.25	0	0	-0.481044	0.463562	0.497878	0.104892	0.525325	-0.268097	-0.334066	0.22417	0.489597	0.216148	-1.00637	-0.0617638	-0.0274475	-0.420434	0.0274475	-0.793422	-0.859392	-0.301155	-0.0357285	-0.309177
ENSG00000010810.17	ENSG00000010810	FYN	54.5408	17.2044	131.2	14.7	0	0	-0.408545	0.417757	0.497773	0.00918864	0.58934	-0.0211231	-0.207374	0.348948	0.545338	0.252368	-0.997885	-0.171583	-0.0915674	-0.580152	0.044002	-0.610463	-0.796714	-0.240393	-0.044002	-0.336972
ENSG00000167617.2	ENSG00000167617	CDC42EP5	37.9378	20.2448	181.8	7.316	0	0	-0.586208	0.34273	0.497662	0.147827	0.639526	-0.123979	-0.214333	0.222568	0.456107	0.259496	-1.22573	-0.296796	-0.141863	-0.491698	0.141863	-0.763505	-0.853859	-0.416957	-0.183418	-0.38003
ENSG00000108798.8	ENSG00000108798	Abk3	13.3533	5.59968	37.44	2.665	0	0	-0.330769	0.128319	0.497595	0.144332	0.302656	-0.00453261	-0.0535938	0.215819	0.406039	0.248983	-0.828364	-0.369276	0.0915562	-0.353263	-0.194939	-0.502128	-0.551189	-0.281776	-0.0915562	-0.248612
ENSG00000121361.3	ENSG00000121361	KCNJ8	46.1898	25.0728	188.8	8.867	0	0	-0.461864	0.302413	0.49753	0.111824	0.576172	-0.158867	-0.280354	0.210809	0.482548	0.210359	-1.03804	-0.27376	-0.0786422	-0.464348	0.0786422	-0.735039	-0.856526	-0.365363	-0.0936241	-0.365813
ENSG00000170915.8	ENSG00000170915	PAQR8	4.10765	1.59056	9.888	0.7658	0	0	-0.272203	0.171509	0.49723	0.074357	0.386803	0.0182408	-0.0978672	0.150224	0.407774	0.229511	-0.769433	-0.32572	0.0894553	-0.422873	-0.110427	-0.478989	-0.595097	-0.347005	-0.0894553	-0.267719
ENSG00000113580.14	ENSG00000113580	NR3C1	29.0425	12.5016	81.43	4.249	0	0	-0.177588	0.356707	0.49705	0.0530969	0.441845	-0.248719	-0.366244	0.361831	0.528697	0.191368	-0.706285	-0.17199	-0.0316466	-0.4756	-0.0868523	-0.777416	-0.89494	-0.166866	0.0316466	-0.337328
ENSG00000183354.11	ENSG00000183354	KIAA2026	11.2362	4.2517	24.78	0.7855	0	0	-0.41532	0.434356	0.496969	0.110836	0.57769	-0.181982	-0.305193	0.351102	0.583946	0.288785	-0.999265	-0.14959	-0.0869765	-0.47311	-0.00625603	-0.765928	-0.889139	-0.232844	0.00625603	-0.295161
ENSG00000118260.14	ENSG00000118260	CREB1	12.093	3.78424	25.86	1.927	0	0	-0.33563	0.350997	0.496695	0.0816856	0.50998	-0.12283	-0.202836	0.279684	0.528156	0.264043	-0.863786	-0.177159	-0.0314614	-0.44647	-0.0181763	-0.650986	-0.730992	-0.248472	0.0181763	-0.264113
ENSG00000175048.16	ENSG00000175048	ZDHHC14	4.69531	1.89948	12.1	1.254	0	0	-0.457466	0.298987	0.496296	0.3588	0.573473	-0.235578	-0.286989	0.354311	0.545179	0.255873	-1.03094	-0.274487	-0.0771778	-0.214673	0.0282946	-0.809051	-0.860463	-0.219162	-0.0282946	-0.3176
ENSG00000128284.19	ENSG00000128284	APOL3	43.3924	17.2443	138.5	11.56	0	0	-0.373945	0.139059	0.496259	0.117561	0.443293	-0.0625828	-0.17219	0.261071	0.43804	0.27442	-0.870205	-0.3572	0.0529668	-0.378698	-0.0529668	-0.558842	-0.668449	-0.235188	-0.0582192	-0.221839
ENSG00000116698.21	ENSG00000116698	SMG7	24.8262	7.81077	55.17	6.734	0	0	-0.413126	0.388226	0.495778	0.0959554	0.601853	-0.116006	-0.274556	0.239022	0.526224	0.255719	-1.01498	-0.213628	-0.106076	-0.505898	0.0756294	-0.717859	-0.87641	-0.362831	-0.0756294	-0.346134
ENSG00000109079.9	ENSG00000109079	TNFAIP1	59.5865	16.7366	140.5	26.62	0	0	-0.173112	0.0283455	0.495772	0.10446	0.131683	0.0963388	0.228333	-0.0131732	0.0866582	0.0640626	-0.668883	-0.467426	0.267439	-0.391312	-0.364088	-0.399433	-0.267439	-0.508945	-0.409113	-0.431709
ENSG00000011405.13	ENSG00000011405	PIK3C2A	27.2347	9.01962	73.04	4.289	0	0	-0.254785	0.149119	0.494832	0.109826	0.260488	0.00877279	0.0472545	0.121308	0.23818	0.135554	-0.749617	-0.345713	0.234344	-0.385007	-0.234344	-0.48606	-0.447578	-0.373524	-0.256652	-0.359279
ENSG00000146469.12	ENSG00000146469	VIP	4.77368	5.72587	103.3	0	0.184843	0.184843	-0.275715	0.0575314	0.494777	0.231843	0.145446	-0.437919	-0.242679	0.220414	0.314677	0.130231	-0.770492	-0.437245	0.180099	-0.262934	-0.349331	-0.932696	-0.737456	-0.274363	-0.180099	-0.364545
ENSG00000123352.17	ENSG00000123352	SPATS2	7.7033	3.40928	20.19	2.006	0	0	-0.595669	0.425447	0.494654	0.12471	0.704894	-0.169896	-0.287887	0.30188	0.60428	0.328827	-1.30056	-0.279447	-0.21024	-0.580184	0.100615	-0.87479	-0.992782	-0.403015	-0.100615	-0.376067
ENSG00000160753.15	ENSG00000160753	RUSC1	23.2838	9.84916	61.13	6.341	0	0	-0.37052	0.40284	0.494537	0.288938	0.596245	-0.269878	-0.310094	0.405709	0.513486	0.221196	-0.966766	-0.193405	-0.101709	-0.307308	0.0827593	-0.866124	-0.90634	-0.190536	-0.0827593	-0.375049
ENSG00000115808.11	ENSG00000115808	STRN	12.0716	4.32469	26.07	0.8555	0	0	-0.3725	0.365358	0.494487	0.0479231	0.56911	-0.077313	-0.219203	0.255141	0.516147	0.25118	-0.94161	-0.203752	-0.074623	-0.521187	0.0529631	-0.646423	-0.788313	-0.313969	-0.0529631	-0.31793
ENSG00000079335.18	ENSG00000079335	CDC14A	5.15022	2.41498	14.29	0.9751	0	0	-0.440239	0.427917	0.494428	0.0827349	0.531783	-0.1874	-0.195904	0.421538	0.636885	0.299736	-1.07712	-0.208968	-0.142458	-0.554151	-0.105103	-0.824286	-0.83279	-0.215348	0.105103	-0.337149
ENSG00000163875.15	ENSG00000163875	MEAF6	26.5598	8.3206	54.99	9.885	0	0	-0.400819	0.458305	0.494406	0.14108	0.639129	-0.157026	-0.322845	0.370137	0.574029	0.263188	-1.03995	-0.180824	-0.144722	-0.498048	0.0650997	-0.796155	-0.961973	-0.268992	-0.0650997	-0.37594
ENSG00000058272.16	ENSG00000058272	PPP1R12A	35.0297	14.3822	138.7	1.35	0	0	-0.495502	0.282024	0.494367	0.427292	0.536997	-0.191891	-0.199263	0.328105	0.482322	0.248841	-1.0325	-0.254973	-0.0426303	-0.109706	0.0426303	-0.728888	-0.73626	-0.208893	-0.0546758	-0.288156
ENSG00000166710.17	ENSG00000166710	B2M	1986.69	819.529	6805	393	0	0	-0.447149	0.318998	0.494355	0.0509361	0.582682	-0.00115424	-0.172606	0.340457	0.657523	0.337196	-1.10467	-0.338525	-0.163168	-0.606587	-0.0748414	-0.658677	-0.830129	-0.317066	0.0748414	-0.320327
ENSG00000119844.15	ENSG00000119844	AFTPH	19.9108	6.2711	40.65	2.9	0	0	-0.367509	0.359269	0.494283	0.13283	0.52094	-0.0836556	-0.183849	0.303109	0.535728	0.279247	-0.903237	-0.176459	-0.0414455	-0.402898	-0.0147882	-0.619384	-0.719577	-0.23262	0.0147882	-0.256481
ENSG00000198169.8	ENSG00000198169	ZNF251	24.1165	12.0964	73.55	6.371	0	0	-0.41397	0.333221	0.494254	0.168428	0.526501	-0.385722	-0.402057	0.361435	0.547015	0.212064	-0.960985	-0.213794	-0.0527612	-0.378587	-0.020514	-0.932737	-0.949073	-0.18558	0.020514	-0.334951
ENSG00000178338.10	ENSG00000178338	ZNF354B	13.1549	5.86066	43.72	2.907	0	0	-0.395357	0.307199	0.494052	0.047444	0.4849	-0.210882	-0.32146	0.211889	0.50666	0.22782	-0.902017	-0.199461	-0.0126077	-0.459216	-0.0217597	-0.717541	-0.82812	-0.29477	0.0126077	-0.278839
ENSG00000144843.11	ENSG00000144843	ADPRH	11.7459	3.28258	22.5	4.261	0	0	0.00621513	-0.131735	0.493949	0.00883708	0.144113	0.175688	0.0214685	-0.0626391	0.179927	0.110197	-0.487734	-0.625685	0.314022	-0.485112	-0.349836	-0.318261	-0.472481	-0.556588	-0.314022	-0.383752
ENSG00000107719.8	ENSG00000107719	PALD1	10.829	4.69698	36.98	2.787	0	0	-0.310238	0.167755	0.493901	0.313936	0.373795	-0.223238	-0.180453	0.173583	0.33783	0.158276	-0.804139	-0.326146	0.120107	-0.179965	-0.120107	-0.71714	-0.674354	-0.320318	-0.156071	-0.335625
ENSG00000147121.15	ENSG00000147121	KRBOX4	10.9022	5.7409	29	2.07	0	0	-0.460992	0.388738	0.493788	0.116518	0.603035	-0.250331	-0.343219	0.33228	0.603941	0.284467	-1.06493	-0.215203	-0.110154	-0.487423	-0.000906699	-0.854272	-0.94716	-0.271662	0.000906699	-0.319474
ENSG00000010270.13	ENSG00000010270	STARD3NL	32.8987	8.7054	60.18	12.19	0	0	-0.390324	0.201791	0.493707	0.073924	0.555717	0.114932	-0.0302069	0.109313	0.414425	0.261715	-0.946041	-0.353926	-0.0620103	-0.481793	0.0620103	-0.440785	-0.585924	-0.446404	-0.141292	-0.294002
ENSG00000136630.12	ENSG00000136630	HLX	60.2787	32.2426	222.2	8.92	0	0	-0.427097	0.337265	0.49367	0.0633971	0.529341	-0.196986	-0.277697	0.345047	0.530581	0.239802	-0.957678	-0.193316	-0.0369116	-0.467184	-0.0012397	-0.727567	-0.808279	-0.185534	0.0012397	-0.290779
ENSG00000196867.7	ENSG00000196867	ZFP28	4.37669	1.81754	10.82	0.9881	0	0	-0.355619	0.459702	0.493348	0.194128	0.503242	-0.306983	-0.313321	0.388768	0.552923	0.22686	-0.908542	-0.0932211	-0.0595749	-0.358795	-0.0496816	-0.859907	-0.866244	-0.164155	0.0496816	-0.326064
ENSG00000168060.15	ENSG00000168060	NAALADL1	7.02884	2.76056	17.98	1.894	0	0	-0.527191	0.406267	0.493337	0.155195	0.614178	-0.164124	-0.22475	0.316211	0.508359	0.259865	-1.14137	-0.207912	-0.120841	-0.458984	0.10582	-0.778302	-0.838929	-0.297968	-0.10582	-0.354314
ENSG00000133961.19	ENSG00000133961	NUMB	27.6989	7.26375	52.4	10.52	0	0	-0.442466	0.389579	0.493334	0.140225	0.62178	-0.0573173	-0.122338	0.386992	0.576009	0.282888	-1.06425	-0.232202	-0.128447	-0.481556	0.0457713	-0.679098	-0.744119	-0.234788	-0.0457713	-0.338892
ENSG00000107771.15	ENSG00000107771	CCSER2	15.3656	5.46981	35.48	2.095	0	0	-0.317951	0.424375	0.493322	0.0906293	0.550258	-0.160857	-0.266903	0.371291	0.561246	0.239134	-0.879198	-0.136872	-0.0679239	-0.470617	-0.010988	-0.722103	-0.828149	-0.189955	0.010988	-0.322112
ENSG00000181982.18	ENSG00000181982	CCDC149	12.5573	4.35085	26.4	3.942	0	0	-0.513986	0.352305	0.493305	0.178448	0.642831	-0.068643	-0.223039	0.285047	0.528983	0.260449	-1.15682	-0.290526	-0.149526	-0.464384	0.113849	-0.711474	-0.86587	-0.357785	-0.113849	-0.382383
ENSG00000092964.17	ENSG00000092964	DPYSL2	66.1041	24.4594	175.2	19.85	0	0	-0.529941	0.36674	0.493302	0.106972	0.678473	-0.0733192	-0.22134	0.341721	0.508179	0.286239	-1.20841	-0.311733	-0.185172	-0.571501	0.170295	-0.751793	-0.899814	-0.336752	-0.170295	-0.392234	Adipose progenitor cells
ENSG00000082269.16	ENSG00000082269	FAM135A	5.02223	1.73034	11.09	0.4268	0	0	-0.419318	0.300457	0.493266	0.0910079	0.505545	-0.0770894	-0.14689	0.251102	0.452759	0.268428	-0.924863	-0.205088	-0.0122789	-0.414537	0.0122789	-0.582634	-0.652435	-0.254442	-0.0527854	-0.237117
ENSG00000106852.15	ENSG00000106852	LHX6	12.2233	9.70222	98.44	1.534	0	0	-0.161252	-0.0949355	0.493166	0.0821355	0.227437	0.0728555	0.0266839	-0.126758	0.156568	0.14119	-0.654419	-0.588102	0.265729	-0.411031	-0.265729	-0.420311	-0.466482	-0.619924	-0.336598	-0.351977
ENSG00000130962.17	ENSG00000130962	PRRG1	8.62014	3.12085	22.15	0.6012	0	0	-0.191443	0.130865	0.493085	-0.0746804	0.354654	0.0841914	-0.0491468	0.0279983	0.267824	0.181175	-0.684529	-0.36222	0.138432	-0.567766	-0.138432	-0.408894	-0.542232	-0.465087	-0.225261	-0.31191
ENSG00000106714.17	ENSG00000106714	CNTNAP3	2.00261	1.06127	10.06	0.2246	0	0	-0.337968	0.204774	0.493078	0.142103	0.314935	-0.252408	-0.0601366	0.223964	0.40712	0.173229	-0.831046	-0.288304	0.0859575	-0.350975	-0.178143	-0.745486	-0.553214	-0.269114	-0.0859575	-0.319849
ENSG00000134996.11	ENSG00000134996	OSTF1	76.6849	22.2132	160.7	31.53	0	0	-0.33035	0.0854024	0.493051	-0.0552905	0.472249	0.240545	0.0334724	0.0715719	0.413875	0.268745	-0.823402	-0.407649	0.0208024	-0.548342	-0.0208024	-0.252507	-0.459579	-0.42148	-0.0791768	-0.224307
ENSG00000153391.15	ENSG00000153391	INO80C	6.57293	2.2037	17.55	1.947	0	0	-0.367786	0.43009	0.492855	0.112055	0.488748	-0.188769	-0.260349	0.262987	0.448568	0.136249	-0.86064	-0.0627653	0.00410714	-0.3808	-0.00410714	-0.681624	-0.753204	-0.229868	-0.0442868	-0.356606
ENSG00000117114.19	ENSG00000117114	ADGRL2	20.125	6.44049	46.66	3.394	0	0	-0.344762	0.298716	0.492748	0.133569	0.545668	-0.124445	-0.248021	0.215795	0.446076	0.235197	-0.89043	-0.246952	-0.05292	-0.412099	0.05292	-0.670112	-0.793689	-0.329873	-0.0995918	-0.31047
ENSG00000089159.16	ENSG00000089159	PXN	78.73	27.4862	223.8	22.02	0	0	-0.466608	0.224415	0.492743	0.229624	0.535516	-0.147893	-0.136708	0.323302	0.393321	0.161482	-1.00212	-0.311101	-0.0427728	-0.305892	0.0427728	-0.683409	-0.672224	-0.212214	-0.142195	-0.374034
ENSG00000055917.15	ENSG00000055917	PUM2	35.9621	10.6602	66.97	4.718	0	0	-0.306567	0.361833	0.492666	0.101735	0.506526	-0.130591	-0.2635	0.299426	0.52191	0.243008	-0.828477	-0.160078	-0.0292447	-0.420175	-0.0153848	-0.652501	-0.785411	-0.222485	0.0153848	-0.278903
ENSG00000055147.18	ENSG00000055147	FAM114A2	9.32424	3.36996	28.22	2.29	0	0	-0.431835	0.235182	0.492313	0.0515793	0.595665	-0.0465873	-0.233697	0.128311	0.481017	0.270505	-1.0275	-0.360483	-0.103352	-0.544085	0.103352	-0.642252	-0.829362	-0.467353	-0.114648	-0.32516
ENSG00000125895.5	ENSG00000125895	TMEM74B	7.88425	5.75725	31.02	0.5269	0	0	-0.407636	0.33232	0.492205	0.155894	0.485389	-0.366288	-0.359691	0.404899	0.559986	0.213983	-0.967622	-0.227666	-0.0677812	-0.404092	-0.0745972	-0.926274	-0.919677	-0.155086	0.0677812	-0.346003
ENSG00000123124.13	ENSG00000123124	WWP1	30.7962	9.68325	75.39	3.152	0	0	-0.0878476	0.218634	0.491921	-0.0438874	0.300147	0.00171191	-0.130993	0.208255	0.399597	0.141966	-0.579769	-0.273287	0.0923242	-0.535809	-0.191774	-0.490209	-0.622914	-0.283666	-0.0923242	-0.349955
ENSG00000090975.12	ENSG00000090975	PITPNM2	12.3206	5.69419	49.45	3.888	0	0	-0.276498	-0.0230118	0.491855	0.112612	0.250889	-0.15348	-0.120117	-0.11184	0.101885	0.0131312	-0.768353	-0.514867	0.240967	-0.379243	-0.240967	-0.645335	-0.611972	-0.603696	-0.389971	-0.478724
ENSG00000118292.8	ENSG00000118292	C1orf54	27.7714	14.2924	100.9	4.777	0	0	-0.504108	0.277688	0.491801	0.229018	0.611951	-0.196516	-0.330314	0.397365	0.596814	0.237398	-1.11606	-0.334263	-0.12015	-0.382933	0.0151368	-0.808467	-0.942265	-0.214586	-0.0151368	-0.374553
ENSG00000049130.14	ENSG00000049130	KITLG	16.2244	10.1604	92.29	1.96	0	0	-0.375855	0.425179	0.491779	0.0774003	0.439758	-0.23347	-0.199387	0.441759	0.450526	0.103604	-0.867634	-0.0665999	0.0412524	-0.414379	-0.0520213	-0.725249	-0.691166	-0.0500195	-0.0412524	-0.388175
ENSG00000040341.17	ENSG00000040341	STAU2	8.73667	2.94664	21.56	1.193	0	0	-0.265834	0.378459	0.491711	0.0141369	0.542507	-0.145859	-0.284551	0.23791	0.522497	0.244112	-0.808341	-0.164048	-0.0507965	-0.52837	0.0200102	-0.688366	-0.827058	-0.304597	-0.0200102	-0.298396
ENSG00000171843.15	ENSG00000171843	MLLT3	4.07086	1.66744	11.7	0.7353	0	0	-0.307541	0.313868	0.491709	0.140258	0.471738	-0.185403	-0.192116	0.345682	0.530502	0.257436	-0.838043	-0.216634	-0.0387931	-0.390244	-0.0587646	-0.715906	-0.722618	-0.18482	0.0387931	-0.273067
ENSG00000187266.13	ENSG00000187266	EPOR	20.5148	9.93807	69.17	4.97	0	0	-0.352098	0.189565	0.491539	0.0711172	0.288964	-0.207753	-0.146329	0.157123	0.431939	0.189139	-0.843637	-0.301974	0.0595999	-0.420422	-0.202575	-0.699293	-0.637869	-0.334416	-0.0595999	-0.302401
ENSG00000151967.18	ENSG00000151967	SCHIP1	0.700244	0.540856	3.282	0	0.369686	3.51201	-0.385083	0.278289	0.491242	0.120085	0.396114	-0.368367	-0.282895	0.30438	0.470544	0.130279	-0.876324	-0.212952	0.0206975	-0.371156	-0.0951275	-0.859609	-0.774136	-0.186861	-0.0206975	-0.360962
ENSG00000106688.11	ENSG00000106688	SLC1A1	5.64981	2.95178	23.4	0.9082	0	0	-0.0505937	-0.0483783	0.491203	-0.104398	0.0994324	0.0265753	-0.0174108	-0.0955765	0.188473	0.0954651	-0.541796	-0.539581	0.30273	-0.595601	-0.39177	-0.464627	-0.508613	-0.586779	-0.30273	-0.395738
ENSG00000111860.13	ENSG00000111860	CEP85L	4.70975	2.09351	12.8	0.6431	0	0	-0.471363	0.387164	0.491034	0.153473	0.572932	-0.234488	-0.285431	0.364591	0.632545	0.312294	-1.10391	-0.245382	-0.141511	-0.479073	-0.0596131	-0.867033	-0.917977	-0.267954	0.0596131	-0.320251
ENSG00000151693.9	ENSG00000151693	ASAP2	14.8475	4.83807	38.31	2.885	0	0	-0.178527	0.291154	0.490999	0.15592	0.428452	-0.0878522	-0.188918	0.292058	0.373679	0.0947739	-0.669526	-0.199845	0.062547	-0.33508	-0.062547	-0.578851	-0.679917	-0.198942	-0.11732	-0.396225
ENSG00000122068.12	ENSG00000122068	FYTTD1	21.5364	6.29434	42.2	4.51	0	0	-0.292307	0.238903	0.490897	0.0872213	0.439411	-0.052709	-0.124658	0.173516	0.356802	0.156251	-0.783204	-0.251994	0.0514859	-0.403676	-0.0514859	-0.543606	-0.615555	-0.317382	-0.134095	-0.334647
ENSG00000125354.22	ENSG00000125354	44080	11.9937	5.14938	43.31	1.825	0	0	-0.488768	0.298992	0.490839	0.129548	0.629255	0.023529	-0.160687	0.293526	0.619913	0.389902	-1.11802	-0.330262	-0.138416	-0.499706	0.00934163	-0.605726	-0.789942	-0.335729	-0.00934163	-0.239353
ENSG00000166532.15	ENSG00000166532	RIMKLB	33.9293	28.944	308.2	5.214	0	0	-0.288936	0.202491	0.490794	0.130567	0.35327	-0.234347	-0.242733	0.202856	0.410913	0.157162	-0.779731	-0.288303	0.0798818	-0.360227	-0.137524	-0.725141	-0.733527	-0.287938	-0.0798818	-0.333632
ENSG00000231389.7	ENSG00000231389	HLA-DPA1	124.789	84.7695	720.4	12.34	0	0	-0.306096	0.238787	0.490762	0.0509201	0.405853	-0.0398596	-0.212079	0.302659	0.65737	0.352022	-0.963466	-0.418583	-0.166608	-0.60645	-0.251517	-0.69723	-0.869449	-0.354711	0.166608	-0.305348	T-cells
ENSG00000141098.12	ENSG00000141098	GFOD2	8.31323	2.30969	17.15	3.191	0	0	-0.204185	0.106436	0.490755	0.099813	0.320192	-0.00628894	-0.112226	0.018252	0.231202	0.178973	-0.69494	-0.384319	0.170563	-0.390942	-0.170563	-0.497044	-0.602981	-0.472503	-0.259552	-0.311782
ENSG00000160588.9	ENSG00000160588	MPZL3	6.69346	5.97988	39.65	0.3371	0	0	-0.495564	0.267215	0.490544	0.132076	0.464123	-0.244326	-0.0880694	0.354032	0.640587	0.312592	-1.13615	-0.373372	-0.150043	-0.508511	-0.176465	-0.884913	-0.728657	-0.286555	0.150043	-0.327995	T-cells
ENSG00000134817.10	ENSG00000134817	APLNR	19.787	26.9952	184.1	0.3084	0	0	-0.212079	0.168294	0.490513	0.117018	0.357	-0.31532	-0.413358	0.292292	0.468938	0.15031	-0.702593	-0.32222	0.0215751	-0.373496	-0.133514	-0.805834	-0.903871	-0.198221	-0.0215751	-0.340203
ENSG00000174628.16	ENSG00000174628	IQCK	7.06879	2.75952	17.7	1.899	0	0	-0.435645	0.499727	0.49038	0.0645812	0.604073	-0.147278	-0.325709	0.358787	0.564409	0.276428	-1.03972	-0.104346	-0.113693	-0.539492	0.0396635	-0.751351	-0.929782	-0.245286	-0.0396635	-0.327645
ENSG00000085433.15	ENSG00000085433	WDR47	11.4247	3.64094	27.3	1.629	0	0	-0.308513	0.369442	0.490215	0.15943	0.46396	-0.106147	-0.155622	0.341336	0.47015	0.198697	-0.798728	-0.120773	0.0200643	-0.330784	-0.0262546	-0.596361	-0.645836	-0.148879	-0.0200643	-0.291517
ENSG00000174951.10	ENSG00000174951	FUT1	6.73309	4.98024	46.12	0.5831	0	0	0.0570156	-0.103648	0.490182	-0.0336268	-0.175468	-0.173645	-0.0437416	-0.0708379	0.0771228	-0.0860425	-0.433166	-0.59383	0.413059	-0.523809	-0.66565	-0.663827	-0.533924	-0.56102	-0.413059	-0.576225
ENSG00000167775.10	ENSG00000167775	CD320	63.2859	28.8514	284.7	20.33	0	0	-0.0201358	0.0754596	0.490118	0.0565734	0.061098	-0.109178	-0.0886144	0.0625474	0.0861662	-0.0188049	-0.510254	-0.414659	0.403952	-0.433545	-0.42902	-0.599297	-0.578733	-0.427571	-0.403952	-0.508923
ENSG00000119446.13	ENSG00000119446	RBM18	13.4309	4.862	31.84	2.813	0	0	-0.362172	0.350107	0.490035	0.0802164	0.577042	-0.14577	-0.252717	0.267405	0.523525	0.231501	-0.939214	-0.226935	-0.0870066	-0.496825	0.053517	-0.722812	-0.829759	-0.309637	-0.053517	-0.345541
ENSG00000198108.3	ENSG00000198108	CHSY3	3.89521	2.47533	19.17	0.6438	0	0	-0.378788	0.143492	0.489936	0.0246314	0.565959	-0.0309323	-0.268735	0.151966	0.473109	0.266457	-0.944747	-0.422467	-0.0760229	-0.541328	0.0760229	-0.596891	-0.834693	-0.413993	-0.0928495	-0.299502
ENSG00000121577.13	ENSG00000121577	POPDC2	4.91197	2.63612	17.66	0.9427	0	0	-0.342556	0.269895	0.48991	0.330032	0.409944	-0.295601	-0.308049	0.413777	0.532915	0.223069	-0.875471	-0.26302	-0.0430049	-0.202883	-0.122972	-0.828516	-0.840964	-0.119138	0.0430049	-0.309846
ENSG00000117505.12	ENSG00000117505	DR1	11.1569	2.91391	22.12	4.718	0	0	-0.317239	0.278089	0.489889	0.0407889	0.550476	0.0171968	-0.189244	0.179687	0.449012	0.244584	-0.867715	-0.272386	-0.0605862	-0.509687	0.0605862	-0.533279	-0.73972	-0.370789	-0.101463	-0.305892
ENSG00000111907.20	ENSG00000111907	TPD52L1	24.0682	10.8609	66.06	5.473	0	0	-0.344047	0.518635	0.48967	0.13073	0.379067	-0.261448	-0.202196	0.300816	0.417225	0.148154	-0.862682	0.0289651	-0.0289651	-0.387905	-0.139568	-0.780083	-0.720831	-0.217819	-0.10141	-0.370481
ENSG00000197070.13	ENSG00000197070	ARRDC1	25.0122	7.8836	56.25	10.38	0	0	-0.332931	0.362443	0.48949	0.114486	0.497325	-0.122653	-0.161735	0.336636	0.568246	0.320668	-0.901177	-0.205803	-0.0787556	-0.45376	-0.0709209	-0.690899	-0.729981	-0.23161	0.0709209	-0.247578
ENSG00000164659.14	ENSG00000164659	KIAA1324L	11.7182	7.69429	87.39	1.74	0	0	-0.363935	0.390131	0.48947	-0.0242383	0.570607	-0.0854246	-0.227852	0.276101	0.608372	0.327162	-0.972307	-0.218241	-0.118902	-0.63261	-0.0377651	-0.693797	-0.836225	-0.332272	0.0377651	-0.28121
ENSG00000177990.11	ENSG00000177990	DPY19L2	11.8052	6.82549	37.38	1.195	0	0	-0.384538	0.152844	0.489458	0.249301	0.329328	-0.363237	-0.244122	0.252316	0.406007	0.136672	-0.873996	-0.336614	0.0834503	-0.240156	-0.16013	-0.852695	-0.733579	-0.237141	-0.0834503	-0.352786
ENSG00000187513.8	ENSG00000187513	GJA4	118.446	52.8789	428	27.24	0	0	-0.200437	-0.0141525	0.489416	0.167458	0.128364	-0.0141669	0.0648897	0.0408845	0.111542	0.0508638	-0.689853	-0.503569	0.321958	-0.321958	-0.361052	-0.503583	-0.424526	-0.448532	-0.377874	-0.438552
ENSG00000080298.15	ENSG00000080298	RFX3	3.68025	1.56541	9.249	0.4824	0	0	-0.499404	0.347799	0.489069	0.15544	0.538287	-0.222496	-0.212835	0.290476	0.548797	0.302254	-1.0482	-0.200998	-0.0597279	-0.393357	-0.0105098	-0.771292	-0.761631	-0.25832	0.0105098	-0.246543
ENSG00000113532.12	ENSG00000113532	ST8SIA4	5.46256	2.97461	24.92	0.7358	0	0	-0.226864	0.0853893	0.48903	-0.103358	0.319354	0.0633998	-0.106592	0.155837	0.511582	0.257476	-0.738446	-0.426193	-0.0225525	-0.614941	-0.192228	-0.448182	-0.618174	-0.355745	0.0225525	-0.254106
ENSG00000007392.16	ENSG00000007392	LUC7L	46.1484	20.1048	121.2	15.85	0	0	-0.437883	0.415386	0.489002	0.163209	0.571482	-0.288455	-0.341625	0.376046	0.597757	0.267592	-1.03564	-0.18237	-0.108755	-0.434547	-0.0262746	-0.886212	-0.939381	-0.221711	0.0262746	-0.330165
ENSG00000182621.17	ENSG00000182621	PLCB1	3.77944	2.3294	14.31	0.3887	0	0	-0.45202	0.571022	0.488911	0.117332	0.577428	-0.282618	-0.367181	0.433049	0.541684	0.205135	-1.02945	-0.00640569	-0.0885168	-0.460096	0.00640569	-0.860046	-0.944609	-0.144379	-0.0357434	-0.372293
ENSG00000181904.8	ENSG00000181904	C5orf24	23.0521	6.98935	50.91	4.247	0	0	-0.26633	0.312971	0.488799	0.0906839	0.471206	-0.0904734	-0.223103	0.173505	0.374585	0.164955	-0.755129	-0.175828	0.0175925	-0.398115	-0.0175925	-0.579272	-0.711902	-0.315294	-0.114213	-0.323843
ENSG00000104998.3	ENSG00000104998	IL27RA	13.8182	6.07111	59.05	1.839	0	0	-0.138833	-0.0945718	0.488797	-0.0211488	0.0628739	0.122951	0.168246	-0.0637607	0.130408	0.118293	-0.62763	-0.583369	0.320552	-0.509946	-0.425923	-0.365847	-0.320552	-0.552558	-0.358389	-0.370504
ENSG00000213463.4	ENSG00000213463	SYNJ2BP	13.4231	4.14683	29.55	3.282	0	0	-0.191586	0.377188	0.488777	0.136057	0.469913	-0.165982	-0.278195	0.303826	0.438144	0.181522	-0.680364	-0.11159	0.0188639	-0.35272	-0.0188639	-0.65476	-0.766972	-0.184952	-0.0506332	-0.307255
ENSG00000146966.12	ENSG00000146966	DENND2A	19.0228	8.3591	58.81	2.41	0	0	-0.261641	0.288899	0.488616	0.144232	0.34368	-0.32237	-0.218633	0.380264	0.428978	0.115572	-0.750257	-0.199716	0.059638	-0.344384	-0.144936	-0.810985	-0.707249	-0.108351	-0.059638	-0.373043
ENSG00000117600.12	ENSG00000117600	PLPPR4	2.53392	1.95309	12.04	0.2396	0	0	-0.289674	0.361083	0.488563	0.174263	0.542001	-0.229376	-0.411403	0.343712	0.494386	0.205943	-0.831676	-0.180918	-0.0534382	-0.367738	0.0476149	-0.771377	-0.953404	-0.198289	-0.0476149	-0.336059
ENSG00000102804.14	ENSG00000102804	TSC22D1	103.179	65.4099	461.6	14.96	0	0	-0.425362	0.335605	0.488443	0.242101	0.431299	-0.265797	-0.23302	0.310203	0.488568	0.196757	-0.91393	-0.152962	-0.000124606	-0.246467	-0.0572684	-0.754365	-0.721588	-0.178365	0.000124606	-0.29181
ENSG00000174032.16	ENSG00000174032	SLC25A30	13.0581	5.78799	33.54	1.922	0	0	-0.250887	0.32908	0.488262	0.0601603	0.476804	-0.160974	-0.282091	0.26349	0.541707	0.26925	-0.792594	-0.212626	-0.0534448	-0.481546	-0.0649023	-0.702681	-0.823798	-0.278217	0.0534448	-0.272457
ENSG00000110931.18	ENSG00000110931	CAMKK2	26.6404	6.93328	55.91	10.37	0	0	-0.166414	0.243563	0.488082	0.188446	0.481432	-0.102865	-0.156551	0.296753	0.398635	0.167773	-0.654497	-0.24452	0.00665007	-0.299636	-0.00665007	-0.590948	-0.644633	-0.191329	-0.0894474	-0.32031
ENSG00000113140.10	ENSG00000113140	SPARC	1118.98	485.125	3215	318.2	0	0	-0.126928	0.18269	0.488007	-0.0664573	0.53046	0.0140243	-0.252698	0.144908	0.407141	0.168156	-0.657388	-0.347771	-0.0424536	-0.596918	0.0424536	-0.516436	-0.783159	-0.385552	-0.123319	-0.362304
ENSG00000118257.16	ENSG00000118257	NRP2	17.0947	8.32432	58.49	3.447	0	0	-0.336371	0.244235	0.487983	0.0141941	0.556906	0.0717692	-0.158493	0.21746	0.493496	0.296851	-0.893277	-0.312671	-0.0689232	-0.542712	0.0634098	-0.485137	-0.715399	-0.339446	-0.0634098	-0.260055
ENSG00000019582.14	ENSG00000019582	CD74	1028.25	680.789	5194	76.46	0	0	-0.349792	0.222542	0.487683	0.066664	0.420086	-0.0592351	-0.233606	0.290672	0.667339	0.351987	-1.01713	-0.444797	-0.179656	-0.600675	-0.247253	-0.726574	-0.900945	-0.376667	0.179656	-0.315352	T-cells
ENSG00000083168.9	ENSG00000083168	KAT6A	18.3573	5.79712	56.19	2.307	0	0	-0.386206	0.266373	0.487649	0.133157	0.421773	-0.0847549	-0.0738661	0.26655	0.435894	0.232982	-0.873855	-0.221276	0.0517554	-0.354492	-0.0658762	-0.572404	-0.561515	-0.221099	-0.0517554	-0.254667
ENSG00000165914.14	ENSG00000165914	TTC7B	4.14728	1.28966	9.082	1.671	0	0	0.0741021	0.131905	0.48748	0.0079756	0.317007	-0.0787083	-0.203912	0.0673435	0.340304	0.0879615	-0.413378	-0.355575	0.147176	-0.479505	-0.170474	-0.566189	-0.691392	-0.420137	-0.147176	-0.399519
ENSG00000006210.6	ENSG00000006210	CX3CL1	44.4915	32.8869	302.3	4.118	0	0	-0.292009	0.0581325	0.487422	0.257929	0.16316	-0.274238	-0.0215837	0.217454	0.274601	0.134216	-0.779431	-0.42929	0.212821	-0.229493	-0.324262	-0.76166	-0.509006	-0.269968	-0.212821	-0.353206
ENSG00000120693.13	ENSG00000120693	SMAD9	9.74803	5.0244	35.5	1.242	0	0	-0.450952	0.389731	0.487204	0.224333	0.413133	-0.245527	-0.216114	0.241542	0.379868	0.174548	-0.938155	-0.0974723	0.0740707	-0.262871	-0.0740707	-0.732731	-0.703318	-0.245661	-0.107336	-0.312656
ENSG00000164144.15	ENSG00000164144	ARFIP1	17.0218	6.33289	37.47	1.066	0	0	-0.3786	0.381657	0.486928	0.0777613	0.602637	-0.12184	-0.279942	0.33173	0.527511	0.259658	-0.981237	-0.22098	-0.115709	-0.524875	0.0751257	-0.724477	-0.882579	-0.270907	-0.0751257	-0.342979
ENSG00000165169.10	ENSG00000165169	DYNLT3	23.2956	7.65018	54.18	1.285	0	0	-0.337458	0.241278	0.486833	0.144364	0.42212	-0.0572117	-0.0758583	0.160193	0.329533	0.15688	-0.824291	-0.245555	0.0647131	-0.342469	-0.0647131	-0.544045	-0.562692	-0.32664	-0.1573	-0.329953
ENSG00000181350.11	ENSG00000181350	LRRC75A	2.15417	1.32378	10.86	0.3313	0	0	-0.278009	0.356593	0.486639	0.120115	0.500581	-0.210059	-0.342403	0.305881	0.530649	0.251284	-0.808658	-0.174056	-0.0440102	-0.410534	-0.0300682	-0.740708	-0.873052	-0.224768	0.0300682	-0.279365
ENSG00000130584.10	ENSG00000130584	ZBTB46	12.167	4.52802	35.86	3.402	0	0	-0.0409666	0.0567782	0.486632	0.0380758	0.0449575	-0.134266	0.020678	0.0258064	0.195028	0.116334	-0.527599	-0.429854	0.291604	-0.448557	-0.441675	-0.620898	-0.465954	-0.460826	-0.291604	-0.370298
ENSG00000092421.16	ENSG00000092421	SEMA6A	10.3701	4.04775	34.33	2.238	0	0	-0.193419	0.0636567	0.486437	0.190924	0.126835	-0.179422	0.000189756	0.163988	0.249224	0.0844503	-0.679856	-0.42278	0.237213	-0.295513	-0.359602	-0.665859	-0.486247	-0.322449	-0.237213	-0.401987
ENSG00000008282.8	ENSG00000008282	SYPL1	110.443	30.0736	220.8	11.81	0	0	-0.265455	0.312512	0.486214	0.097241	0.435842	-0.118882	-0.216214	0.198401	0.389881	0.169615	-0.751669	-0.173701	0.0503715	-0.388973	-0.0503715	-0.605095	-0.702428	-0.287812	-0.096332	-0.316598
ENSG00000075142.13	ENSG00000075142	SRI	54.3836	14.5441	101.9	18.59	0	0	-0.38755	0.313855	0.486151	0.0782243	0.592322	-0.0660516	-0.218842	0.24534	0.453355	0.223231	-0.979872	-0.278466	-0.106171	-0.514097	0.106171	-0.658373	-0.811164	-0.346982	-0.138967	-0.36909
ENSG00000141068.13	ENSG00000141068	KSR1	19.2469	8.30375	62.6	4.405	0	0	-0.503589	0.338973	0.486063	0.112411	0.598275	-0.141473	-0.20285	0.212887	0.480387	0.273071	-1.10186	-0.259302	-0.112212	-0.485864	0.112212	-0.739748	-0.801125	-0.385388	-0.117887	-0.325204
ENSG00000029534.19	ENSG00000029534	ANK1	0.628457	0.496285	5.715	0.02301	0	1.47874	-0.33914	0.314841	0.485911	0.20735	0.462996	-0.233758	-0.306349	0.309185	0.432888	0.129662	-0.825051	-0.17107	0.0229149	-0.278561	-0.0229149	-0.719669	-0.79226	-0.176726	-0.0530231	-0.356249
ENSG00000141579.6	ENSG00000141579	ZNF750	0.84606	0.49885	3.408	0.1107	0	0	-0.112112	-0.0506189	0.485888	-0.0983185	0.0334345	-0.0813281	-0.0126705	-0.164041	0.133548	-0.00132974	-0.597999	-0.536507	0.35234	-0.584206	-0.452453	-0.567216	-0.498558	-0.649928	-0.35234	-0.487218
ENSG00000183943.5	ENSG00000183943	PRKX	8.32423	2.83747	24.22	2.78	0	0	-0.323859	0.0532177	0.485585	0.0754528	0.292489	0.0672003	0.0852733	0.0727006	0.387905	0.31851	-0.809444	-0.432367	0.0976801	-0.410132	-0.193096	-0.418385	-0.400312	-0.412884	-0.0976801	-0.167075
ENSG00000114315.3	ENSG00000114315	HES1	91.5894	77.5035	600.1	9.479	0	0	-0.308696	0.232695	0.485509	0.130951	0.330269	-0.2682	-0.253575	0.247041	0.389846	0.0861165	-0.794205	-0.252814	0.0956634	-0.354558	-0.15524	-0.753709	-0.739084	-0.238468	-0.0956634	-0.399392
ENSG00000119147.9	ENSG00000119147	C2orf40	47.1048	50.6094	602.4	0.9369	0	0	-0.295014	0.320097	0.485212	0.433104	0.350036	-0.434054	-0.351724	0.381461	0.462236	0.114736	-0.780226	-0.165115	0.0229751	-0.0521071	-0.135175	-0.919266	-0.836936	-0.103751	-0.0229751	-0.370476
ENSG00000104660.17	ENSG00000104660	LEPROTL1	27.113	16.9869	100.1	3.404	0	0	-0.349919	0.320253	0.485116	-0.00264848	0.528195	-0.138951	-0.289975	0.198768	0.551804	0.274258	-0.901723	-0.231551	-0.0666872	-0.554452	-0.0236083	-0.690754	-0.841778	-0.353036	0.0236083	-0.277546
ENSG00000187609.15	ENSG00000187609	EXD3	8.60239	3.92554	25.09	2.318	0	0	-0.366337	0.383676	0.485079	0.174576	0.521486	-0.341855	-0.343242	0.367651	0.574091	0.248279	-0.940428	-0.190415	-0.0890127	-0.399515	-0.0526056	-0.915946	-0.917334	-0.20644	0.0526056	-0.325813
ENSG00000028839.9	ENSG00000028839	TBPL1	10.4116	3.83585	33.05	3.508	0	0	-0.455314	0.365839	0.484901	0.119543	0.572883	-0.15977	-0.203655	0.271555	0.488044	0.232338	-1.0282	-0.207044	-0.0879817	-0.45334	0.0848388	-0.732653	-0.776538	-0.301328	-0.0848388	-0.340545
ENSG00000177485.6	ENSG00000177485	ZBTB33	8.3329	2.9619	20.23	0.62	0	0	-0.263714	0.332126	0.484857	0.0247744	0.455081	-0.0823914	-0.215574	0.240895	0.470644	0.216102	-0.74857	-0.152731	0.0142126	-0.460082	-0.0297756	-0.567248	-0.70043	-0.243961	-0.0142126	-0.268755
ENSG00000112406.4	ENSG00000112406	HECA	30.9001	11.7836	71.35	5.893	0	0	-0.3894	0.236013	0.484803	0.100525	0.430781	-0.0793858	-0.0596696	0.260739	0.546471	0.275055	-0.935871	-0.310458	-0.0616677	-0.445946	-0.11569	-0.625857	-0.606141	-0.285732	0.0616677	-0.271416
ENSG00000142867.12	ENSG00000142867	BCL10	14.5445	5.83078	40.88	3.768	0	0	-0.448171	0.278271	0.484601	0.0642746	0.519753	0.0251148	0.0279873	0.241453	0.44659	0.234111	-0.967924	-0.241482	-0.0351528	-0.455479	0.0351528	-0.494638	-0.491766	-0.2783	-0.0731633	-0.285642
ENSG00000093167.17	ENSG00000093167	LRRFIP2	16.2329	4.18006	31.39	7.14	0	0	-0.376057	0.335451	0.484209	0.18664	0.575166	-0.0549608	-0.153078	0.308217	0.481915	0.226693	-0.951222	-0.239715	-0.0909562	-0.388525	0.0909562	-0.630126	-0.728244	-0.266948	-0.0932509	-0.348472
ENSG00000182173.12	ENSG00000182173	TSEN54	15.9383	5.50516	38.39	5.768	0	0	-0.43032	0.378572	0.484202	0.164143	0.549573	-0.196812	-0.245254	0.308834	0.574875	0.324905	-1.00519	-0.196303	-0.0906734	-0.410732	-0.0253016	-0.771687	-0.820129	-0.266041	0.0253016	-0.24997
ENSG00000206503.12	ENSG00000206503	HLA-A	966.642	414.039	3288	265.1	0	0	-0.492702	0.318661	0.484189	0.107553	0.624483	-0.109418	-0.240318	0.312071	0.654169	0.343459	-1.14687	-0.335508	-0.16998	-0.546616	-0.0296859	-0.763587	-0.894487	-0.342098	0.0296859	-0.31071
ENSG00000187688.14	ENSG00000187688	TRPV2	27.6403	10.6664	120	7.219	0	0	-0.276169	0.127081	0.484143	0.0401546	0.510779	0.29486	0.04698	0.0923899	0.365077	0.230492	-0.786947	-0.383697	-0.0266352	-0.470624	0.0266352	-0.215918	-0.463799	-0.418389	-0.145702	-0.280286
ENSG00000134152.10	ENSG00000134152	KATNBL1	11.2478	3.90208	25.67	1.608	0	0	-0.384	0.329647	0.484058	0.0811789	0.521134	-0.162027	-0.174175	0.255288	0.500852	0.243568	-0.905133	-0.191487	-0.0370758	-0.439955	0.0202817	-0.683161	-0.695309	-0.265845	-0.0202817	-0.277565
ENSG00000163539.16	ENSG00000163539	CLASP2	11.2701	3.31178	23.14	1.771	0	0	-0.326213	0.323943	0.483903	0.229164	0.526909	-0.117182	-0.187116	0.348981	0.512172	0.281722	-0.853122	-0.202966	-0.0430056	-0.297744	0.0147372	-0.64409	-0.714025	-0.177927	-0.0147372	-0.245186
ENSG00000070018.8	ENSG00000070018	LRP6	9.94386	4.14584	26.78	2.057	0	0	-0.389848	0.427017	0.483584	0.123811	0.613618	-0.20903	-0.332098	0.35052	0.514015	0.252069	-1.00347	-0.1866	-0.130033	-0.489807	0.0996028	-0.822648	-0.945716	-0.263098	-0.0996028	-0.361549
ENSG00000090372.14	ENSG00000090372	STRN4	44.0666	12.1944	137.1	20.82	0	0	-0.226574	0.268346	0.483501	0.119155	0.513532	-0.0714205	-0.181034	0.162609	0.39847	0.198427	-0.740106	-0.245185	-0.0300307	-0.394377	0.0300307	-0.584952	-0.694566	-0.350923	-0.115062	-0.315105
ENSG00000119280.16	ENSG00000119280	C1orf198	45.805	27.1493	207.1	7.665	0	0	-0.225881	0.380844	0.48346	0.182854	0.46269	-0.245659	-0.36502	0.349075	0.532534	0.24246	-0.758415	-0.151689	-0.0490736	-0.34968	-0.0698434	-0.778193	-0.897554	-0.183459	0.0490736	-0.290074
ENSG00000175104.14	ENSG00000175104	TRAF6	8.48083	3.17469	21.44	2.697	0	0	-0.406238	0.381794	0.483456	0.135783	0.568502	-0.158622	-0.234952	0.288633	0.558604	0.307137	-0.974739	-0.186708	-0.0850463	-0.432719	0.00989747	-0.727123	-0.803454	-0.279869	-0.00989747	-0.261365
ENSG00000074603.18	ENSG00000074603	DPP8	10.341	3.18619	21.87	0.9549	0	0	-0.227194	0.300956	0.483429	0.0442828	0.49352	-0.0950732	-0.264197	0.235407	0.45384	0.214464	-0.720714	-0.192564	-0.0100911	-0.449237	0.0100911	-0.588593	-0.757717	-0.258114	-0.0396806	-0.279056
ENSG00000140859.15	ENSG00000140859	KIFC3	18.0279	6.82243	48.38	4.864	0	0	-0.299898	0.3962	0.483336	0.00829182	0.529329	-0.0845061	-0.265847	0.127276	0.429947	0.199582	-0.829227	-0.133129	-0.0459929	-0.521037	0.0459929	-0.613835	-0.795176	-0.402053	-0.0993818	-0.329748
ENSG00000088320.3	ENSG00000088320	REM1	14.1444	9.33171	57.31	1.627	0	0	-0.337082	0.239132	0.483313	0.18645	0.449055	-0.290836	-0.344129	0.34766	0.497258	0.225074	-0.83434	-0.258126	-0.0139456	-0.310808	-0.0482032	-0.788094	-0.841387	-0.149598	0.0139456	-0.272184
ENSG00000214226.8	ENSG00000214226	C17orf67	2.99916	2.3987	32.12	0.4723	0	0	-0.53402	0.323684	0.483299	0.186695	0.544378	-0.271038	-0.272835	0.286849	0.56801	0.302046	-1.10203	-0.244326	-0.0847108	-0.381315	-0.0236323	-0.839048	-0.840845	-0.281161	0.0236323	-0.265964
ENSG00000071246.10	ENSG00000071246	VASH1	12.5802	5.80841	46.21	2.749	0	0	-0.231578	0.135539	0.483172	0.148013	0.397451	-0.0868202	-0.106435	0.167175	0.320083	0.156994	-0.71475	-0.347632	0.0857213	-0.335159	-0.0857213	-0.569992	-0.589607	-0.315997	-0.163088	-0.326178
ENSG00000105443.13	ENSG00000105443	CYTH2	24.013	6.55192	54.76	9.925	0	0	-0.310781	0.290276	0.483113	0.168589	0.447998	-0.165416	-0.0919284	0.283852	0.49314	0.228353	-0.803921	-0.202864	-0.0100272	-0.324551	-0.0451426	-0.658557	-0.585069	-0.209288	0.0100272	-0.264788
ENSG00000137628.16	ENSG00000137628	DDX60	9.16016	5.66319	67.78	0.5002	0	0	-0.381859	0.419981	0.482698	0.149155	0.54055	-0.183571	-0.274729	0.412904	0.59581	0.277134	-0.977668	-0.175828	-0.113112	-0.446655	-0.0552598	-0.77938	-0.870538	-0.182906	0.0552598	-0.318675
ENSG00000085382.11	ENSG00000085382	HACE1	7.99535	2.85199	25.22	1.15	0	0	-0.405711	0.309904	0.482684	0.125283	0.499355	-0.122842	-0.158371	0.23394	0.445364	0.28116	-0.905066	-0.189451	-0.0166705	-0.374072	0.0166705	-0.622197	-0.657726	-0.265415	-0.053991	-0.218195
ENSG00000144036.15	ENSG00000144036	EXOC6B	9.75569	3.34192	18.65	2.718	0	0	-0.289668	0.385523	0.482647	0.082619	0.574611	-0.155604	-0.314953	0.289482	0.513157	0.262098	-0.864279	-0.189089	-0.0919645	-0.491992	0.0614538	-0.730215	-0.889564	-0.285129	-0.0614538	-0.312513
ENSG00000180479.13	ENSG00000180479	ZNF571	1.80514	0.924947	5.094	0.2165	0	0	-0.469019	0.4223	0.482454	0.155662	0.557006	-0.269833	-0.2916	0.366284	0.606581	0.300507	-1.0756	-0.184281	-0.124128	-0.450919	-0.0495751	-0.876414	-0.898182	-0.240298	0.0495751	-0.306074
ENSG00000140848.16	ENSG00000140848	CPNE2	26.8458	8.30771	62.12	7.811	0	0	-0.0130123	0.195942	0.482396	0.0438345	0.273754	-0.00562521	-0.088708	0.15992	0.299777	0.122479	-0.495408	-0.286453	0.182619	-0.438561	-0.208642	-0.488021	-0.571104	-0.322476	-0.182619	-0.359917
ENSG00000168734.13	ENSG00000168734	PKIG	70.8909	30.9379	286.9	22.29	0	0	-0.453791	0.36841	0.482074	0.242247	0.550133	-0.236556	-0.250335	0.280476	0.41339	0.137614	-1.00392	-0.181724	-0.0680589	-0.307886	0.0680589	-0.78669	-0.800468	-0.269657	-0.136743	-0.41252
ENSG00000162852.13	ENSG00000162852	CNST	18.714	9.11491	60.42	4.409	0	0	-0.367996	0.394688	0.481937	0.124437	0.507042	-0.189753	-0.256189	0.348714	0.513982	0.210156	-0.881978	-0.119293	-0.0320447	-0.389544	-0.00693952	-0.703735	-0.770171	-0.165267	0.00693952	-0.303826
ENSG00000072134.15	ENSG00000072134	EPN2	12.6641	3.72351	32.79	4.642	0	0	-0.351673	0.431807	0.481881	0.254795	0.554337	-0.128705	-0.161311	0.338081	0.400827	0.226571	-0.90601	-0.12253	-0.0724562	-0.299542	0.0724562	-0.683042	-0.715648	-0.216256	-0.15351	-0.327766
ENSG00000186187.11	ENSG00000186187	ZNRF1	11.9827	3.54839	28.44	5.322	0	0	-0.192194	0.21027	0.481855	0.108783	0.450039	-0.0730866	-0.191867	0.108795	0.362713	0.164462	-0.674049	-0.271586	0.0318162	-0.373072	-0.0318162	-0.554942	-0.673722	-0.37306	-0.119142	-0.317393
ENSG00000138792.9	ENSG00000138792	ENPEP	20.1648	9.7401	62	2.803	0	0	-0.253046	0.182052	0.481745	0.0417658	0.369999	-0.0482442	-0.0628708	0.160197	0.295309	0.117974	-0.734791	-0.299692	0.111746	-0.439979	-0.111746	-0.529989	-0.544616	-0.321548	-0.186436	-0.363771
ENSG00000120458.10	ENSG00000120458	MSANTD2	13.9641	6.3617	38.31	3.444	0	0	-0.396284	0.357056	0.481653	0.1742	0.488047	-0.31467	-0.313887	0.300379	0.523633	0.242887	-0.919917	-0.166578	-0.0419805	-0.349434	-0.0355865	-0.838303	-0.83752	-0.223255	0.0355865	-0.280746
ENSG00000157064.10	ENSG00000157064	NMNAT2	7.09539	5.84518	47.76	0.5155	0	0	-0.103047	0.071258	0.481629	0.128587	0.0891237	-0.301655	-0.229755	0.163566	0.300344	0.0448755	-0.584677	-0.410371	0.181285	-0.353042	-0.392505	-0.783284	-0.711384	-0.318063	-0.181285	-0.436754
ENSG00000159592.10	ENSG00000159592	GPBP1L1	31.3763	10.7605	64.27	9.041	0	0	-0.432133	0.402811	0.481251	0.137622	0.594598	-0.18088	-0.269122	0.336704	0.596995	0.283167	-1.02913	-0.194184	-0.115744	-0.459373	-0.0023966	-0.777874	-0.866116	-0.26029	0.0023966	-0.313828
ENSG00000138735.15	ENSG00000138735	PDE5A	9.89639	7.235	85.49	1.252	0	0	-0.371273	0.310316	0.481044	0.457515	0.452799	-0.307043	-0.322319	0.370591	0.440826	0.144629	-0.852316	-0.170727	0.0235283	-0.0235283	-0.0282448	-0.788086	-0.803363	-0.110453	-0.0402181	-0.336415
ENSG00000134748.12	ENSG00000134748	PRPF38A	19.0782	5.67936	38.26	6.556	0	0	-0.487346	0.385606	0.480999	0.212902	0.534919	-0.179218	-0.155083	0.392476	0.473417	0.229247	-1.02227	-0.149313	-0.0539192	-0.322016	0.0539192	-0.714136	-0.690001	-0.142443	-0.0615016	-0.305672
ENSG00000119865.8	ENSG00000119865	CNRIP1	32.7992	10.7702	69.47	10.59	0	0	-0.374782	0.407168	0.480936	0.104402	0.604221	-0.128275	-0.299186	0.374431	0.578163	0.242216	-0.979002	-0.197052	-0.123285	-0.499819	0.0260573	-0.732495	-0.903407	-0.22979	-0.0260573	-0.362004
ENSG00000164591.13	ENSG00000164591	MYOZ3	0.582879	0.431381	3.463	0.04385	0	1.2939	-0.367696	0.287006	0.480802	0.313304	0.415691	-0.355201	-0.296695	0.258983	0.416553	0.160229	-0.848497	-0.193796	0.0642491	-0.167497	-0.0651107	-0.836003	-0.777496	-0.221819	-0.0642491	-0.320573
ENSG00000196116.7	ENSG00000196116	TDRD7	10.824	4.02201	33.95	2.593	0	0	-0.290242	0.431013	0.480798	0.125096	0.522064	-0.107229	-0.246092	0.34895	0.532245	0.245648	-0.822487	-0.101231	-0.0514464	-0.407149	-0.0101812	-0.639474	-0.778337	-0.183295	0.0101812	-0.286597
ENSG00000197601.12	ENSG00000197601	FAR1	24.3207	8.4168	55	0.9769	0	0	-0.376792	0.25648	0.480727	0.0739968	0.526047	-0.0756991	-0.185729	0.207992	0.48028	0.279295	-0.90284	-0.269567	-0.0453209	-0.452051	0.0453209	-0.601747	-0.711777	-0.318055	-0.0457676	-0.246752
ENSG00000111110.11	ENSG00000111110	PPM1H	2.63435	1.67871	12.1	0.2253	0	0	-0.132556	0.162619	0.4806	0.0363371	0.156614	-0.212214	-0.17706	0.255572	0.388425	0.148805	-0.613157	-0.317981	0.0921757	-0.444263	-0.323986	-0.692814	-0.65766	-0.225029	-0.0921757	-0.331795
ENSG00000157570.11	ENSG00000157570	TSPAN18	19.5927	10.9256	70.21	2.34	0	0	-0.139992	0.0418519	0.480556	0.308163	0.165932	-0.308798	-0.189056	0.238558	0.208597	-0.0277321	-0.620547	-0.438704	0.172393	-0.172393	-0.314623	-0.789353	-0.669612	-0.241997	-0.271959	-0.508288
ENSG00000101844.17	ENSG00000101844	ATG4A	10.4639	2.60168	20.47	3.172	0	0	-0.120715	0.0816935	0.480413	-0.0128996	0.328457	0.0606481	-0.100184	0.0190859	0.280065	0.133214	-0.601129	-0.39872	0.151956	-0.493313	-0.151956	-0.419765	-0.580598	-0.461328	-0.200349	-0.3472
ENSG00000104728.15	ENSG00000104728	ARHGEF10	22.2213	7.67174	66.44	6.714	0	0	-0.434604	0.469301	0.480328	0.218865	0.608206	-0.238804	-0.290949	0.410976	0.455364	0.153321	-1.04281	-0.138905	-0.127878	-0.38934	0.127878	-0.84701	-0.899154	-0.197229	-0.152842	-0.454884
ENSG00000213923.11	ENSG00000213923	CSNK1E	72.9212	24.7249	184.5	31.39	0	0	-0.354766	0.326922	0.480249	0.129773	0.507513	-0.225696	-0.253631	0.196823	0.438637	0.182937	-0.862278	-0.180591	-0.0272635	-0.37774	0.0272635	-0.733209	-0.761143	-0.31069	-0.0688762	-0.324575
ENSG00000109756.8	ENSG00000109756	RAPGEF2	19.3208	5.27293	49.11	4.73	0	0	-0.016267	0.0591924	0.480098	0.0974734	0.0578817	-0.0652638	0.0300557	0.183186	0.234621	0.0664488	-0.496365	-0.420905	0.245477	-0.382624	-0.422216	-0.545362	-0.450042	-0.296912	-0.245477	-0.413649
ENSG00000186827.10	ENSG00000186827	TNFRSF4	18.7485	13.1767	102	1.711	0	0	-0.246353	-0.0802257	0.479876	-0.0553561	0.0686689	-0.123144	0.0479479	-0.06328	0.195232	0.0667802	-0.726229	-0.560101	0.284643	-0.535232	-0.411207	-0.60302	-0.431928	-0.543156	-0.284643	-0.413095
ENSG00000180855.15	ENSG00000180855	ZNF443	2.47612	1.49884	8.784	0	0.184843	0.184843	-0.397999	0.358671	0.479847	0.105787	0.498625	-0.243495	-0.320668	0.269958	0.529182	0.250153	-0.927181	-0.170511	-0.0493354	-0.423395	-0.030557	-0.772677	-0.84985	-0.259224	0.030557	-0.279029
ENSG00000136828.18	ENSG00000136828	RALGPS1	2.00813	0.89615	4.923	0.3528	0	0	-0.293925	0.331746	0.479693	0.14756	0.436252	-0.307738	-0.36725	0.369936	0.588084	0.270051	-0.882009	-0.256339	-0.108392	-0.440525	-0.151833	-0.895822	-0.955334	-0.218149	0.108392	-0.318034
ENSG00000204899.5	ENSG00000204899	MZT1	11.1817	4.4683	27.29	2.848	0	0	-0.312827	0.325506	0.479621	0.0421154	0.485483	-0.11802	-0.241176	0.214558	0.446917	0.196407	-0.79831	-0.159977	-0.00586144	-0.443368	0.00586144	-0.603503	-0.726659	-0.270925	-0.0385658	-0.289076
ENSG00000196968.10	ENSG00000196968	FUT11	13.0102	5.25972	43.19	4.907	0	0	-0.409839	0.299515	0.479389	0.0881457	0.603709	0.0147592	-0.185267	0.154874	0.400991	0.238982	-1.01355	-0.304194	-0.12432	-0.515563	0.12432	-0.58895	-0.788976	-0.448836	-0.202719	-0.364727
ENSG00000136754.16	ENSG00000136754	Abk1	32.8489	10.255	73.32	7.081	0	0	-0.478438	0.335502	0.479306	0.0948943	0.65055	-0.00546155	-0.166195	0.317846	0.565754	0.296879	-1.12899	-0.315048	-0.171244	-0.555656	0.084796	-0.656012	-0.816745	-0.332704	-0.084796	-0.353671
ENSG00000139597.17	ENSG00000139597	N4BP2L1	16.3347	7.89167	40.12	1.299	0	0	-0.511361	0.361734	0.479223	0.179043	0.527754	-0.202742	-0.175349	0.369965	0.615379	0.32007	-1.12674	-0.253645	-0.136156	-0.436336	-0.087625	-0.818121	-0.790728	-0.245414	0.087625	-0.295309
ENSG00000169894.17	ENSG00000169894	MUC3A	4.40473	3.97274	24.18	0.0729	0	0.184843	-0.178729	0.209643	0.479203	0.00326656	0.224673	-0.296693	-0.348398	0.199132	0.374272	0.0982821	-0.657932	-0.269561	0.104931	-0.475937	-0.25453	-0.775896	-0.827601	-0.280071	-0.104931	-0.380921
ENSG00000085224.21	ENSG00000085224	ATRX	12.6823	3.92333	26.97	0.5124	0	0	-0.280434	0.336781	0.479149	0.0809431	0.509055	-0.0673478	-0.205403	0.285196	0.481515	0.245987	-0.78949	-0.172275	-0.0299064	-0.428112	0.0275401	-0.576403	-0.714458	-0.22386	-0.0275401	-0.263069
ENSG00000065717.14	ENSG00000065717	TLE2	48.5983	24.9894	269.8	7.927	0	0	-0.3455	0.396689	0.479026	0.212571	0.524558	-0.148979	-0.157344	0.210667	0.39535	0.241468	-0.870057	-0.127869	-0.0455312	-0.311986	0.0455312	-0.673536	-0.681901	-0.313891	-0.129207	-0.28309
ENSG00000079819.18	ENSG00000079819	EPB41L2	61.5408	23.5128	168.6	13.62	0	0	-0.0931379	0.290631	0.478735	0.0879302	0.41517	-0.194605	-0.313629	0.433248	0.523632	0.144113	-0.616769	-0.233001	-0.0448964	-0.435701	-0.108462	-0.718237	-0.837261	-0.0903839	0.0448964	-0.379518
ENSG00000196074.12	ENSG00000196074	SYCP2	2.49962	1.05514	7.395	0.009843	0	0.184843	-0.201413	-0.0642103	0.478675	0.0850999	0.0965986	-0.232866	-0.0574276	0.0168983	0.233888	0.0818977	-0.680088	-0.542886	0.244787	-0.393575	-0.382077	-0.711541	-0.536103	-0.461777	-0.244787	-0.396778
ENSG00000120896.13	ENSG00000120896	SORBS3	114.476	42.0819	346.6	28.27	0	0	-0.447464	0.419082	0.478652	0.355218	0.596914	-0.221155	-0.274641	0.404343	0.495705	0.238836	-1.04438	-0.177832	-0.118263	-0.241697	0.101209	-0.818069	-0.871555	-0.192571	-0.101209	-0.358078
ENSG00000188517.14	ENSG00000188517	COL25A1	7.76681	4.41245	36.25	0.2044	0	0	-0.276476	0.160133	0.47858	0.0490288	0.317842	-0.238257	-0.220341	0.222682	0.406306	0.129605	-0.755056	-0.318447	0.0722745	-0.429552	-0.160739	-0.716837	-0.698921	-0.255898	-0.0722745	-0.348976
ENSG00000143033.17	ENSG00000143033	MTF2	9.64158	4.63976	27.32	0.7889	0	0	-0.496476	0.363203	0.478269	0.106175	0.63127	-0.195865	-0.3289	0.299253	0.609414	0.302788	-1.12775	-0.268067	-0.153001	-0.525095	0.0218567	-0.827136	-0.96017	-0.332018	-0.0218567	-0.328483
ENSG00000127081.13	ENSG00000127081	ZNF484	3.23913	1.3977	8.195	0.1585	0	0	-0.47601	0.379025	0.47804	0.0872279	0.579365	-0.164825	-0.274633	0.314149	0.557475	0.288468	-1.05537	-0.20034	-0.101324	-0.492137	0.0218898	-0.74419	-0.853998	-0.265215	-0.0218898	-0.290897
ENSG00000140319.10	ENSG00000140319	SRP14	245.935	60.4364	566.9	85.57	0	0	-0.294526	0.350073	0.478008	0.135291	0.554307	-0.0120828	-0.180579	0.270432	0.410643	0.205789	-0.848834	-0.204235	-0.0762997	-0.419016	0.0762997	-0.56639	-0.734886	-0.283876	-0.143664	-0.348518
ENSG00000187372.11	ENSG00000187372	PCDHB13	1.63707	0.618059	4.148	0.4594	0	0	-0.306911	0.317709	0.47765	0.0940228	0.494255	-0.134321	-0.276	0.254737	0.397146	0.192655	-0.801166	-0.176545	-0.016605	-0.400232	0.016605	-0.628576	-0.770254	-0.239518	-0.0971087	-0.301599
ENSG00000110429.13	ENSG00000110429	FBXO3	10.1019	3.22828	22.62	1.824	0	0	-0.366138	0.424535	0.477646	0.166391	0.54816	-0.213625	-0.313594	0.378121	0.563127	0.266876	-0.929265	-0.138593	-0.0854819	-0.396737	-0.0149673	-0.776753	-0.876722	-0.185006	0.0149673	-0.296251
ENSG00000107186.16	ENSG00000107186	MPDZ	31.3555	12.1882	76.64	5.093	0	0	-0.316511	0.460492	0.477588	0.146929	0.4587	-0.230814	-0.246165	0.310016	0.449882	0.186332	-0.794099	-0.0170965	0.0170965	-0.330659	-0.0188885	-0.708402	-0.723754	-0.167573	-0.0277068	-0.291256
ENSG00000162998.4	ENSG00000162998	FRZB	17.8045	18.5573	240.5	0.446	0	0	-0.338469	0.354917	0.477471	0.395236	0.425814	-0.316778	-0.28188	0.386025	0.545881	0.258898	-0.88435	-0.190964	-0.0684097	-0.150644	-0.120066	-0.862658	-0.827761	-0.159856	0.0684097	-0.286982
ENSG00000013583.8	ENSG00000013583	HEBP1	44.7113	16.5487	122	14.64	0	0	-0.329834	0.432393	0.477104	0.0769703	0.607331	-0.0730192	-0.265147	0.31506	0.516512	0.25705	-0.937165	-0.174939	-0.130227	-0.530361	0.0908196	-0.680351	-0.872478	-0.292272	-0.0908196	-0.350281
ENSG00000156103.15	ENSG00000156103	MMP16	0.985536	0.846063	5.817	0.08616	0	0.369686	-0.360699	0.309357	0.476929	0.205438	0.488885	-0.286691	-0.300485	0.374312	0.465402	0.198969	-0.849584	-0.179528	-0.0119564	-0.283447	0.0119564	-0.775576	-0.78937	-0.114573	-0.0234834	-0.289916
ENSG00000107669.17	ENSG00000107669	ATE1	12.1387	3.39307	22.67	2.841	0	0	-0.211893	0.265653	0.476409	0.0315559	0.438827	-0.060273	-0.185211	0.204483	0.402164	0.182548	-0.688302	-0.210757	0.0375823	-0.444853	-0.0375823	-0.536682	-0.66162	-0.271926	-0.0742454	-0.293861
ENSG00000164985.14	ENSG00000164985	PSIP1	23.7292	9.94143	60.84	1.895	0	0	-0.466826	0.482328	0.476174	0.231856	0.617855	-0.226422	-0.30536	0.436913	0.580161	0.284699	-1.08468	-0.135528	-0.141681	-0.386	0.0376946	-0.844277	-0.923216	-0.180942	-0.0376946	-0.333157
ENSG00000114861.18	ENSG00000114861	FOXP1	11.7041	4.63129	28.88	2.945	0	0	-0.482659	0.399402	0.476167	0.186453	0.629655	-0.163151	-0.271894	0.376461	0.584874	0.286572	-1.11231	-0.230253	-0.153489	-0.443202	0.0447813	-0.792807	-0.90155	-0.253195	-0.0447813	-0.343083
ENSG00000204272.12	ENSG00000204272	NBDY	32.6547	12.1979	74.65	10.28	0	0	-0.575135	0.395012	0.476007	0.174065	0.720906	-0.0711974	-0.266255	0.309629	0.54167	0.282392	-1.29604	-0.325894	-0.244899	-0.546841	0.179236	-0.792103	-0.987161	-0.411277	-0.179236	-0.438514	Adipose progenitor cells
ENSG00000136161.12	ENSG00000136161	RCBTB2	17.2692	7.60369	48.16	3.041	0	0	-0.252357	0.353573	0.475969	0.0840954	0.497213	-0.155022	-0.290585	0.362223	0.62155	0.283707	-0.873907	-0.267977	-0.14558	-0.537454	-0.124337	-0.776572	-0.912134	-0.259326	0.124337	-0.337843
ENSG00000081154.11	ENSG00000081154	PCNP	100.526	36.2709	253.3	10.47	0	0	-0.474844	0.41945	0.475966	0.166313	0.595081	-0.190874	-0.255695	0.350302	0.534471	0.24829	-1.06993	-0.175631	-0.119115	-0.428768	0.0606106	-0.785956	-0.850777	-0.244779	-0.0606106	-0.346792
ENSG00000178187.7	ENSG00000178187	ZNF454	1.46961	0.809517	4.894	0.177	0	0	-0.408574	0.294484	0.475949	0.123964	0.493426	-0.230385	-0.309305	0.213357	0.468116	0.252968	-0.901999	-0.198941	-0.0174769	-0.369462	0.0174769	-0.72381	-0.802731	-0.280069	-0.0253094	-0.240458
ENSG00000137710.14	ENSG00000137710	RDX	37.393	11.523	121.8	9.536	0	0	-0.179769	0.175827	0.475628	0.0811024	0.26324	0.00142501	-0.0174271	0.128556	0.265235	0.155707	-0.655398	-0.299801	0.210393	-0.394526	-0.212388	-0.474203	-0.493055	-0.347073	-0.210393	-0.319922
ENSG00000176463.13	ENSG00000176463	SLCO3A1	15.8687	6.59925	45.99	3.111	0	0	-0.561598	0.409271	0.475583	0.100455	0.717236	-0.000286953	-0.212117	0.30012	0.59227	0.34792	-1.27883	-0.307966	-0.241653	-0.616781	0.124966	-0.717523	-0.929354	-0.417117	-0.124966	-0.369316
ENSG00000129946.10	ENSG00000129946	SHC2	43.2966	21.8616	159.3	8.406	0	0	-0.380957	0.338254	0.475508	0.120001	0.464444	-0.276599	-0.236636	0.335837	0.507281	0.224328	-0.888238	-0.169027	-0.0317734	-0.38728	-0.0428371	-0.78388	-0.743916	-0.171444	0.0317734	-0.282953
ENSG00000167182.13	ENSG00000167182	SP2	19.8071	4.89932	39.47	8.81	0	0	-0.145485	0.34775	0.475489	0.177519	0.373525	-0.136049	-0.180825	0.446402	0.454751	0.146041	-0.620974	-0.127739	0.0207372	-0.29797	-0.101963	-0.611537	-0.656313	-0.0290869	-0.0207372	-0.329448
ENSG00000115935.17	ENSG00000115935	WIPF1	23.4879	10.0555	62.34	4.202	0	0	-0.473392	0.263806	0.475325	0.0211697	0.623471	0.089249	-0.0764619	0.33967	0.689196	0.395504	-1.16259	-0.425389	-0.213871	-0.668026	-0.065725	-0.599947	-0.765658	-0.349525	0.065725	-0.293691
ENSG00000170011.13	ENSG00000170011	MYRIP	4.62041	2.86413	19.65	0.1291	0	0	-0.276071	0.0783255	0.475286	0.273551	0.178245	-0.23516	-0.00482359	0.215437	0.281017	0.129782	-0.751356	-0.39696	0.194269	-0.201734	-0.29704	-0.710445	-0.480109	-0.259848	-0.194269	-0.345503
ENSG00000178177.15	ENSG00000178177	LCORL	1.47285	0.577219	3.385	0.1374	0	0	-0.354814	0.304828	0.47509	0.00510925	0.527857	-0.0138126	-0.177647	0.181424	0.509146	0.292753	-0.882672	-0.223029	-0.0527672	-0.522748	0.0187108	-0.54167	-0.705505	-0.346433	-0.0187108	-0.235104
ENSG00000105810.9	ENSG00000105810	CDK6	6.59426	3.30101	21.85	1.247	0	0	-0.343055	0.51214	0.475078	0.109731	0.547002	-0.220265	-0.307151	0.365052	0.551297	0.227827	-0.894352	-0.0391572	-0.0762191	-0.441567	-0.00429571	-0.771562	-0.858449	-0.186246	0.00429571	-0.323471
ENSG00000140262.17	ENSG00000140262	TCF12	18.6655	6.20599	37.92	5.229	0	0	-0.438179	0.400969	0.475013	0.0987252	0.625251	-0.044802	-0.203151	0.321576	0.515892	0.28108	-1.06343	-0.224282	-0.150237	-0.526525	0.109359	-0.670052	-0.828401	-0.303675	-0.109359	-0.344171
ENSG00000143390.17	ENSG00000143390	RFX5	17.6406	5.30182	38.48	7.413	0	0	-0.173465	0.181327	0.474801	0.132212	0.4832	0.0425884	-0.194575	0.225794	0.533728	0.303646	-0.707193	-0.352402	-0.0589273	-0.401516	-0.0505284	-0.49114	-0.728303	-0.307934	0.0505284	-0.230082
ENSG00000169129.14	ENSG00000169129	AFAP1L2	9.54911	5.80913	44.03	1.22	0	0	-0.332307	0.295594	0.474772	0.379579	0.386948	-0.33515	-0.240102	0.386526	0.396391	0.180506	-0.807079	-0.179178	0.0783808	-0.0951927	-0.0878238	-0.809922	-0.714874	-0.0882461	-0.0783808	-0.294266
ENSG00000112276.13	ENSG00000112276	BVES	3.03428	1.40058	10.75	0.6561	0	0	-0.305013	0.0925534	0.474748	0.452952	0.327742	-0.198554	-0.161783	0.181139	0.293672	0.12761	-0.779761	-0.382194	0.0217961	-0.0217961	-0.147006	-0.673302	-0.636531	-0.293609	-0.181076	-0.347138
ENSG00000168014.16	ENSG00000168014	C2CD3	5.28496	1.84962	13.31	1.565	0	0	-0.436513	0.422027	0.474386	0.136376	0.619378	-0.149601	-0.266978	0.311192	0.546898	0.271269	-1.05589	-0.197351	-0.144992	-0.483001	0.0724799	-0.768979	-0.886355	-0.308186	-0.0724799	-0.348109
ENSG00000070718.11	ENSG00000070718	AP3M2	8.91897	4.16102	22.73	1.585	0	0	-0.465473	0.343571	0.474099	0.138317	0.631122	-0.211453	-0.365723	0.282683	0.564043	0.268923	-1.0966	-0.287551	-0.157023	-0.492805	0.0670786	-0.842575	-0.996845	-0.348439	-0.0670786	-0.362199
ENSG00000079387.13	ENSG00000079387	SENP1	7.76128	2.452	16	2.098	0	0	-0.449716	0.433287	0.47385	0.100574	0.616506	-0.0840329	-0.234303	0.299696	0.492637	0.245798	-1.06622	-0.18322	-0.142657	-0.515933	0.12387	-0.700539	-0.85081	-0.316811	-0.12387	-0.370709
ENSG00000137496.17	ENSG00000137496	IL18BP	12.979	5.65531	66.67	3.275	0	0	-0.413601	0.140723	0.473759	0.108881	0.45857	0.0632802	-0.107209	0.0258611	0.406329	0.285484	-0.88736	-0.333036	0.0151895	-0.364879	-0.0151895	-0.410479	-0.580968	-0.447898	-0.0674304	-0.188275
ENSG00000102125.15	ENSG00000102125	TAZ	40.0174	14.5868	99.25	15.45	0	0	-0.345378	0.313847	0.473754	0.162624	0.519573	-0.252406	-0.311147	0.297761	0.590637	0.301422	-0.936016	-0.276791	-0.116884	-0.428013	-0.0710641	-0.843043	-0.901785	-0.292876	0.0710641	-0.289216
ENSG00000163531.15	ENSG00000163531	NFASC	11.327	7.44009	61.29	1.12	0	0	-0.365142	0.343051	0.47375	0.433289	0.433531	-0.372204	-0.249574	0.389967	0.483173	0.211923	-0.848314	-0.140122	-0.00942309	-0.0498837	-0.0496414	-0.855377	-0.732747	-0.0932058	0.00942309	-0.27125
ENSG00000256060.2	ENSG00000256060	TRAPPC2B	8.11581	3.29932	24.6	2.797	0	0	-0.383155	0.369072	0.473739	0.111603	0.481621	-0.124926	-0.175121	0.350222	0.541897	0.227654	-0.925052	-0.172825	-0.0681577	-0.430293	-0.0602757	-0.666822	-0.717018	-0.191674	0.0602757	-0.314243
ENSG00000121297.6	ENSG00000121297	TSHZ3	11.2447	4.09266	28.15	2.663	0	0	-0.500532	0.428662	0.473521	0.161623	0.744934	-0.0330075	-0.217494	0.354912	0.55164	0.315677	-1.24547	-0.316272	-0.271413	-0.583311	0.193294	-0.777942	-0.962429	-0.390022	-0.193294	-0.429258	Adipose progenitor cells
ENSG00000132781.17	ENSG00000132781	MUTYH	10.9844	4.29441	27.6	4.203	0	0	-0.457165	0.411202	0.473494	0.194148	0.610285	-0.283467	-0.365254	0.376801	0.602116	0.290018	-1.06745	-0.199083	-0.136791	-0.416137	0.00816939	-0.893752	-0.975539	-0.233484	-0.00816939	-0.320267
ENSG00000107201.9	ENSG00000107201	DDX58	11.3244	6.99798	121.1	1.798	0	0	-0.274686	0.333195	0.473478	0.10956	0.452339	-0.0748117	-0.184999	0.350211	0.53408	0.25326	-0.808765	-0.200885	-0.0606023	-0.42452	-0.0817408	-0.608892	-0.719079	-0.183869	0.0606023	-0.28082
ENSG00000112320.11	ENSG00000112320	SOBP	6.11997	2.4139	18.23	1.823	0	0	-0.370831	0.216793	0.473448	0.297048	0.584056	-0.17179	-0.28816	0.387903	0.400224	0.0871538	-0.954887	-0.367263	-0.110608	-0.287008	0.110608	-0.755847	-0.872216	-0.196153	-0.183833	-0.496902
ENSG00000151914.19	ENSG00000151914	DST	16.1201	6.81709	52.43	2.716	0	0	-0.38824	0.34198	0.473372	0.334411	0.540736	-0.230357	-0.270493	0.437972	0.496772	0.184269	-0.928976	-0.198756	-0.0673642	-0.206325	0.0439635	-0.771093	-0.811228	-0.102764	-0.0439635	-0.356467
ENSG00000159788.18	ENSG00000159788	RGS12	8.35193	2.80658	24.93	2.874	0	0	-0.22716	0.3235	0.473356	0.184679	0.49937	-0.219659	-0.234657	0.320334	0.506276	0.264898	-0.733436	-0.182775	-0.0329194	-0.321597	-0.00690567	-0.725935	-0.740932	-0.185941	0.00690567	-0.241378
ENSG00000132017.10	ENSG00000132017	DCAF15	23.9044	7.88643	48.01	7.973	0	0	-0.380991	0.35775	0.473263	0.109432	0.590434	-0.141312	-0.290704	0.344125	0.616946	0.300147	-0.997936	-0.259196	-0.143683	-0.507514	-0.0265117	-0.758258	-0.90765	-0.272821	0.0265117	-0.316799
ENSG00000223865.10	ENSG00000223865	HLA-DPB1	67.6245	46.9604	383.9	7.455	0	0	-0.335719	0.250314	0.473185	0.0777204	0.43126	-0.0820041	-0.234709	0.332335	0.700953	0.388303	-1.03667	-0.450639	-0.227768	-0.623233	-0.269693	-0.782957	-0.935662	-0.368618	0.227768	-0.31265	T-cells
ENSG00000109685.17	ENSG00000109685	NSD2	6.19548	1.88621	12.73	1.964	0	0	-0.124444	0.274018	0.473168	0.0183784	0.448441	-0.0690922	-0.255932	0.113531	0.451274	0.198134	-0.597611	-0.19915	0.0218936	-0.454789	-0.0247267	-0.54226	-0.729099	-0.359637	-0.0218936	-0.275033
ENSG00000134986.13	ENSG00000134986	NREP	4.3617	3.4169	21.67	0.6464	0	0	-0.354172	0.315868	0.473088	0.168617	0.568471	-0.219652	-0.343355	0.36523	0.546912	0.200124	-0.922643	-0.252603	-0.0953833	-0.399854	0.0215583	-0.788123	-0.911826	-0.203241	-0.0215583	-0.368347
ENSG00000136273.11	ENSG00000136273	HUS1	8.90936	2.94473	18.55	2.811	0	0	-0.365752	0.293864	0.47304	0.0278464	0.549204	-0.0662783	-0.213921	0.202951	0.481852	0.23006	-0.914956	-0.25534	-0.076164	-0.521357	0.0673513	-0.615482	-0.763125	-0.346253	-0.0673513	-0.319144
ENSG00000126460.10	ENSG00000126460	PRRG2	1.28016	0.575469	5.851	0.2928	0	0	-0.134984	-0.0960849	0.472722	0.0356303	0.146258	-0.105426	-0.0485662	-0.0343033	0.145679	0.0677535	-0.607706	-0.568807	0.326464	-0.437092	-0.326464	-0.578148	-0.521288	-0.507025	-0.327043	-0.404969
ENSG00000040933.15	ENSG00000040933	INPP4A	8.19391	2.45095	19.43	2.557	0	0	-0.328402	0.254424	0.47263	0.0887831	0.533978	0.0218175	-0.138304	0.288698	0.623225	0.363975	-0.951626	-0.368801	-0.150595	-0.534442	-0.0892471	-0.601407	-0.761529	-0.334526	0.0892471	-0.259249
ENSG00000168993.14	ENSG00000168993	CPLX1	27.1681	17.1223	127.5	4.16	0	0	-0.529738	0.323763	0.472359	0.187635	0.520049	-0.288372	-0.25218	0.197727	0.45855	0.234632	-1.04979	-0.196286	-0.0476903	-0.332415	0.0476903	-0.808421	-0.772229	-0.322322	-0.061499	-0.285418
ENSG00000117533.14	ENSG00000117533	VAMP4	13.547	5.13594	32.06	1.765	0	0	-0.385485	0.341063	0.472329	0.165024	0.563789	-0.196823	-0.3294	0.335546	0.570494	0.280494	-0.95598	-0.229432	-0.0981653	-0.40547	-0.00670555	-0.767318	-0.899894	-0.234948	0.00670555	-0.290001
ENSG00000204642.13	ENSG00000204642	HLA-F	53.2295	30.7224	257.6	9.282	0	0	-0.505274	0.338635	0.472074	0.149702	0.553892	-0.259619	-0.281137	0.367788	0.730614	0.377858	-1.23589	-0.391979	-0.25854	-0.580912	-0.176723	-0.990233	-1.01175	-0.362826	0.176723	-0.352756	T-cells
ENSG00000131115.15	ENSG00000131115	ZNF227	6.35597	3.2816	16.44	1.468	0	0	-0.504959	0.446912	0.472067	0.128069	0.620919	-0.211824	-0.3136	0.352282	0.623593	0.303701	-1.12855	-0.176681	-0.151526	-0.495524	-0.002674	-0.835417	-0.937193	-0.271311	0.002674	-0.319892
ENSG00000271601.3	ENSG00000271601	LIX1L	34.5403	12.7526	72.25	9.7	0	0	-0.411525	0.441682	0.472004	0.197431	0.638679	-0.221254	-0.322176	0.327384	0.538648	0.277245	-1.0502	-0.196997	-0.166675	-0.441248	0.10003	-0.859933	-0.960855	-0.311295	-0.10003	-0.361433
ENSG00000115993.12	ENSG00000115993	TRAK2	26.8764	8.18751	68.77	6.787	0	0	-0.117274	0.0637791	0.471907	0.127894	0.179937	-0.127835	-0.0432764	0.145982	0.238136	0.0789146	-0.589181	-0.408128	0.233771	-0.344014	-0.291971	-0.599742	-0.515184	-0.325926	-0.233771	-0.392993
ENSG00000106665.15	ENSG00000106665	CLIP2	14.0172	5.76292	50.15	3.092	0	0	-0.35234	0.354165	0.471836	0.177223	0.620601	-0.0765937	-0.196152	0.271141	0.446068	0.239678	-0.972941	-0.266436	-0.148765	-0.443378	0.148765	-0.697195	-0.816753	-0.349459	-0.174533	-0.380923
ENSG00000047579.19	ENSG00000047579	DTNBP1	12.784	4.42173	35.95	5.033	0	0	-0.465653	0.304571	0.471817	0.162079	0.618438	-0.0755546	-0.234781	0.267627	0.5533	0.29391	-1.08409	-0.313866	-0.146621	-0.456359	0.0651382	-0.693992	-0.853219	-0.35081	-0.0651382	-0.324528
ENSG00000053702.14	ENSG00000053702	NRIP2	10.1102	8.17254	108.6	0.8129	0	0	-0.304234	0.24618	0.471762	0.437252	0.375601	-0.327771	-0.297498	0.288717	0.379387	0.178793	-0.775996	-0.225582	0.0345101	-0.0345101	-0.0961613	-0.799533	-0.76926	-0.183045	-0.0923754	-0.29297
ENSG00000162517.12	ENSG00000162517	PEF1	71.9073	17.2953	130.1	34.79	0	0	-0.324444	0.393471	0.471661	0.21176	0.545699	-0.155657	-0.299694	0.260963	0.408107	0.161954	-0.870143	-0.152228	-0.0740381	-0.333938	0.0740381	-0.701356	-0.845392	-0.284736	-0.137592	-0.383745
ENSG00000158552.12	ENSG00000158552	ZFAND2B	25.1699	8.56609	59.94	8.811	0	0	-0.29805	0.346048	0.471536	0.197994	0.557376	-0.21754	-0.320143	0.349601	0.592159	0.277596	-0.890209	-0.246111	-0.120623	-0.394165	-0.034783	-0.809699	-0.912302	-0.242558	0.034783	-0.314563
ENSG00000196950.13	ENSG00000196950	SLC39A10	8.74485	3.81339	23.84	0.8763	0	0	-0.370198	0.443673	0.471502	0.0283441	0.561243	-0.0898656	-0.272415	0.301128	0.503619	0.250994	-0.931442	-0.11757	-0.0897407	-0.532899	0.0576241	-0.651109	-0.833658	-0.260115	-0.0576241	-0.310249
ENSG00000121417.13	ENSG00000121417	ZNF211	11.4611	5.79672	35.59	2.461	0	0	-0.39458	0.399	0.471077	0.14788	0.528624	-0.258255	-0.322721	0.35743	0.620329	0.299501	-1.01491	-0.221329	-0.149251	-0.472449	-0.0917047	-0.878584	-0.94305	-0.262898	0.0917047	-0.320828
ENSG00000023516.8	ENSG00000023516	AKAP11	15.9136	5.87804	36.32	1.097	0	0	-0.311783	0.360182	0.47105	0.0683536	0.546531	-0.143385	-0.302723	0.261732	0.519418	0.248409	-0.858314	-0.18635	-0.0754817	-0.478178	0.0271133	-0.689917	-0.849254	-0.2848	-0.0271133	-0.298122
ENSG00000110171.19	ENSG00000110171	TRIM3	14.0531	4.17985	28.37	5.187	0	0	-0.416722	0.435552	0.471041	0.238829	0.631451	-0.223788	-0.314447	0.389061	0.52714	0.246524	-1.04817	-0.195899	-0.16041	-0.392623	0.104311	-0.855239	-0.945898	-0.24239	-0.104311	-0.384927
ENSG00000122482.20	ENSG00000122482	ZNF644	11.0289	4.05196	25.04	0.1969	0	0	-0.477677	0.339875	0.471019	0.156427	0.523577	-0.1191	-0.145762	0.320731	0.498034	0.243739	-1.00125	-0.183702	-0.0525579	-0.36715	0.0255428	-0.642677	-0.669338	-0.202846	-0.0255428	-0.279837
ENSG00000104643.9	ENSG00000104643	MTMR9	7.40583	1.91072	15.36	2.387	0	0	-0.21118	0.241198	0.471009	0.0687242	0.348091	-0.0438813	-0.0754843	0.153142	0.281673	0.106001	-0.682189	-0.229811	0.122918	-0.402285	-0.122918	-0.51489	-0.546493	-0.317866	-0.189336	-0.365008
ENSG00000087460.24	ENSG00000087460	GNAS	214.918	51.1919	441.9	96.57	0	0	-0.186221	0.37924	0.470929	0.159884	0.547731	-0.15806	-0.298686	0.311191	0.500212	0.181626	-0.733952	-0.168491	-0.076802	-0.387847	0.0475189	-0.705791	-0.846417	-0.236539	-0.0475189	-0.366105
ENSG00000102780.16	ENSG00000102780	DGKH	5.97496	3.11142	25.48	0.5389	0	0	-0.513763	0.383681	0.470807	0.145707	0.516987	-0.218333	-0.237857	0.260748	0.471761	0.233135	-1.03075	-0.133306	-0.0461797	-0.37128	0.0452263	-0.73532	-0.754844	-0.256239	-0.0452263	-0.283852
ENSG00000147124.12	ENSG00000147124	ZNF41	5.2966	1.59406	11.48	1.093	0	0	-0.304069	0.339322	0.4707	0.0624627	0.514068	-0.0469923	-0.201122	0.254691	0.481774	0.246186	-0.818137	-0.174746	-0.0433684	-0.451605	0.0322939	-0.56106	-0.71519	-0.259377	-0.0322939	-0.267882
ENSG00000198939.7	ENSG00000198939	ZFP2	3.42483	2.02331	12.35	0.2192	0	0	-0.367103	0.378997	0.470594	0.134669	0.44632	-0.336339	-0.325115	0.321882	0.52	0.222892	-0.887103	-0.141003	-0.0494052	-0.38533	-0.0736791	-0.856339	-0.845115	-0.198117	0.0494052	-0.297108
ENSG00000105968.18	ENSG00000105968	H2AFV	40.2113	10.3503	81.66	13.27	0	0	-0.223044	0.390268	0.470571	0.223384	0.492744	-0.145108	-0.202209	0.402835	0.495046	0.196825	-0.718091	-0.104778	-0.0244753	-0.271662	-0.0023022	-0.640154	-0.697255	-0.0922116	0.0023022	-0.298221
ENSG00000145375.7	ENSG00000145375	SPATA5	2.51343	1.14636	7.047	0.6803	0	0	-0.413059	0.351573	0.470545	0.0587965	0.511555	-0.236032	-0.299268	0.269249	0.50045	0.228788	-0.924613	-0.159982	-0.0410097	-0.452758	0.011105	-0.747587	-0.810822	-0.242305	-0.011105	-0.282766
ENSG00000137312.14	ENSG00000137312	FLOT1	221.373	59.6734	448.1	100.6	0	0	-0.34028	0.224357	0.470501	0.0707139	0.520924	0.0641172	-0.096626	0.104032	0.389066	0.220849	-0.861204	-0.296567	-0.0504229	-0.45021	0.0504229	-0.456807	-0.61755	-0.416892	-0.131857	-0.300075
ENSG00000057663.14	ENSG00000057663	ATG5	12.7325	3.8057	31.88	2.291	0	0	-0.344101	0.339199	0.470405	0.0860081	0.550283	-0.109006	-0.241846	0.265662	0.469098	0.221685	-0.894384	-0.211084	-0.0798782	-0.464275	0.0798782	-0.659289	-0.792129	-0.284621	-0.0811849	-0.328598
ENSG00000080561.13	ENSG00000080561	MID2	9.9773	3.63027	24.4	2.856	0	0	-0.236285	0.224673	0.470309	0.0859299	0.471932	-0.153971	-0.251919	0.163933	0.466631	0.220543	-0.708217	-0.247259	-0.00162233	-0.386002	0.00162233	-0.625903	-0.723851	-0.307999	-0.00530067	-0.251388
ENSG00000106299.7	ENSG00000106299	WASL	37.4429	15.3795	85.98	6.667	0	0	-0.423365	0.423258	0.470194	0.0960867	0.60235	-0.15266	-0.26832	0.283736	0.514265	0.23016	-1.02572	-0.179092	-0.132156	-0.506263	0.0880852	-0.75501	-0.87067	-0.318614	-0.0880852	-0.37219
ENSG00000204406.12	ENSG00000204406	MBD5	1.83819	0.658733	4.305	0.5256	0	0	-0.445825	0.4095	0.470108	0.126559	0.648892	-0.137207	-0.243464	0.368695	0.578014	0.28243	-1.09472	-0.239392	-0.178784	-0.522333	0.0708782	-0.786099	-0.892356	-0.280196	-0.0708782	-0.366462
ENSG00000198829.6	ENSG00000198829	SUCNR1	4.73458	5.35426	31.24	0.1118	0	0	-0.21023	0.373134	0.470057	0.0196587	0.401998	-0.213801	-0.361936	0.379817	0.532674	0.151605	-0.742904	-0.159539	-0.0626171	-0.513015	-0.130676	-0.746474	-0.894609	-0.152857	0.0626171	-0.381069
ENSG00000131023.12	ENSG00000131023	LATS1	11.2108	3.94576	25.63	2.785	0	0	-0.414645	0.422281	0.470028	0.0929893	0.600475	-0.141891	-0.261734	0.356401	0.568396	0.283339	-1.01512	-0.178194	-0.130448	-0.507486	0.0320792	-0.742366	-0.862209	-0.244074	-0.0320792	-0.317136
ENSG00000108387.14	ENSG00000108387	44078	38.4828	17.0515	116	3.757	0	0	-0.145293	0.0979983	0.46993	0.120885	0.240038	-0.209652	-0.1752	0.135391	0.396692	0.226268	-0.615222	-0.371931	0.0732377	-0.349045	-0.229891	-0.679582	-0.645129	-0.334539	-0.0732377	-0.243662
ENSG00000168067.11	ENSG00000168067	MAP4K2	9.66177	3.53772	26.15	2.909	0	0	-0.164611	0.254018	0.469881	0.16628	0.269045	-0.311006	-0.215389	0.290874	0.460509	0.171649	-0.634491	-0.215862	0.00937142	-0.3036	-0.200836	-0.780887	-0.68527	-0.179006	-0.00937142	-0.298232
ENSG00000092010.14	ENSG00000092010	PSME1	199.26	73.8664	539.6	58.04	0	0	-0.492949	0.450675	0.469818	0.146699	0.696869	-0.104584	-0.320499	0.383626	0.619297	0.307425	-1.18982	-0.246195	-0.227052	-0.55017	0.0775727	-0.801453	-1.01737	-0.313244	-0.0775727	-0.389445
ENSG00000082684.14	ENSG00000082684	SEMA5B	1.65138	1.75415	12.01	0.03043	0	1.66359	-0.270377	0.390887	0.469811	0.170228	0.52681	-0.225393	-0.351744	0.370898	0.485759	0.221038	-0.797187	-0.135922	-0.0569983	-0.356581	0.0410505	-0.752202	-0.878554	-0.155912	-0.0410505	-0.305772
ENSG00000044115.20	ENSG00000044115	CTNNA1	134.698	29.6336	237.9	63.08	0	0	-0.200008	0.264969	0.469747	0.103476	0.479841	0.0529108	-0.170118	0.168745	0.300393	0.114714	-0.679848	-0.214872	-0.0100935	-0.376365	0.0100935	-0.42693	-0.649959	-0.311096	-0.179448	-0.365127
ENSG00000147606.8	ENSG00000147606	SLC26A7	1.30858	1.74077	13.07	0.04142	0	4.25139	-0.116299	0.224365	0.469722	0.0652118	0.246372	-0.305301	-0.325034	0.31821	0.471769	0.125064	-0.588068	-0.247404	-0.00204709	-0.406557	-0.225397	-0.77707	-0.796803	-0.153559	0.00204709	-0.346705
ENSG00000101290.13	ENSG00000101290	CDS2	14.1249	4.02219	32.77	5.05	0	0	-0.219155	0.246434	0.4697	0.261347	0.436896	-0.138585	-0.166179	0.292715	0.457142	0.233275	-0.688855	-0.223265	0.0125578	-0.208353	-0.0328039	-0.608285	-0.635879	-0.176985	-0.0125578	-0.236425
ENSG00000204138.12	ENSG00000204138	PHACTR4	12.9348	3.94485	28.93	5.276	0	0	-0.269888	0.390297	0.46962	0.109466	0.457945	-0.118773	-0.213225	0.314335	0.454068	0.221735	-0.739509	-0.0793232	0.0116757	-0.360155	-0.0116757	-0.588394	-0.682846	-0.155285	-0.0155526	-0.247885
ENSG00000003393.14	ENSG00000003393	ALS2	8.73878	2.2826	17.96	3.309	0	0	-0.342662	0.399867	0.469578	0.106945	0.579958	-0.0901832	-0.196695	0.338146	0.48604	0.231407	-0.92262	-0.180091	-0.11038	-0.473013	0.0939178	-0.670141	-0.776653	-0.241812	-0.0939178	-0.348551
ENSG00000112685.13	ENSG00000112685	EXOC2	14.3742	3.71829	27.13	6.785	0	0	-0.193436	0.199969	0.469498	0.0426145	0.435421	0.0399875	-0.185808	0.131036	0.397341	0.241625	-0.662934	-0.269529	0.034077	-0.426884	-0.034077	-0.429511	-0.655306	-0.338463	-0.072157	-0.227874
ENSG00000239697.10	ENSG00000239697	TNFSF12	78.0219	30.0631	210.5	24.64	0	0	-0.162185	0.34295	0.469453	0.21555	0.437383	-0.21313	-0.2808	0.426929	0.516062	0.197711	-0.678247	-0.173112	-0.0466087	-0.300512	-0.0786786	-0.729192	-0.796862	-0.0891327	0.0466087	-0.318351
ENSG00000168404.12	ENSG00000168404	MLKL	35.6665	19.7081	316.6	11.42	0	0	-0.361168	-0.0668571	0.469427	0.0708932	0.201988	0.0569391	0.193996	0.0498829	0.257747	0.185867	-0.830594	-0.536284	0.21168	-0.398533	-0.267439	-0.412487	-0.275431	-0.419544	-0.21168	-0.28356
ENSG00000110852.4	ENSG00000110852	CLEC2B	53.7455	43.1727	266.3	2.694	0	0	-0.553303	0.288065	0.469345	0.0586164	0.586499	-0.097161	-0.197829	0.203264	0.559941	0.275144	-1.1398	-0.298434	-0.117154	-0.527883	0.0265582	-0.68366	-0.784328	-0.383235	-0.0265582	-0.311355
ENSG00000166971.16	ENSG00000166971	AKTIP	22.1165	6.39774	52.78	3.793	0	0	-0.1171	0.153324	0.469331	0.163123	0.339723	-0.1199	-0.172305	0.15534	0.32166	0.118092	-0.586432	-0.316007	0.129608	-0.306208	-0.129608	-0.589231	-0.641636	-0.313992	-0.147671	-0.351239
ENSG00000011566.14	ENSG00000011566	MAP4K3	19.9116	6.59289	45.35	1.197	0	0	-0.203583	0.245399	0.469245	0.0171806	0.347834	-0.0718855	-0.139378	0.194506	0.406183	0.240547	-0.672828	-0.223846	0.0630621	-0.452064	-0.121411	-0.54113	-0.608623	-0.274739	-0.0630621	-0.228698
ENSG00000123143.12	ENSG00000123143	PKN1	85.7166	24.6441	212.9	33.86	0	0	-0.176011	0.344426	0.469229	0.0719928	0.509491	-0.0314135	-0.163977	0.216989	0.431266	0.218775	-0.685502	-0.165065	-0.0402629	-0.437499	0.0402629	-0.540905	-0.673468	-0.292503	-0.0782251	-0.290717
ENSG00000162909.17	ENSG00000162909	CAPN2	114.542	42.1892	267	40.55	0	0	-0.288215	0.608748	0.469171	0.080393	0.607299	-0.162575	-0.303101	0.437469	0.529493	0.187866	-0.896964	0.00144905	-0.139577	-0.528355	-0.00144905	-0.771323	-0.911849	-0.171279	-0.0792548	-0.420882
