## Supplemental Table 2 for "A tissue centric atlas of cell type transcriptome enrichment signatures" (part 6 of 90)

### Sheet: Adipose_visceral (continued)
									Mean corr. with Ref.T.										Min. differential corr. vs. other Ref.T. panels
ENSG00000144366.15	ENSG00000144366	GULP1	3.6928	1.76635	10.59	0.6042	0	0	-0.423532	0.402455	0.469107	0.222471	0.512266	-0.259576	-0.240159	0.372597	0.446698	0.19014	-0.935798	-0.109811	-0.0431588	-0.289795	0.0431588	-0.771842	-0.752424	-0.139668	-0.0655679	-0.322126
ENSG00000004897.11	ENSG00000004897	CDC27	26.2013	7.1964	56.43	2.305	0	0	-0.223864	0.159366	0.468835	0.0160039	0.361023	0.069185	-0.00237009	0.128215	0.279413	0.10613	-0.692698	-0.309469	0.107812	-0.452831	-0.107812	-0.39965	-0.471205	-0.340619	-0.189422	-0.362705
ENSG00000126214.21	ENSG00000126214	KLC1	21.8749	5.05389	45.45	10.99	0	0	-0.252271	0.387703	0.468681	0.228341	0.487246	-0.171307	-0.165177	0.332031	0.437473	0.218805	-0.739518	-0.0995434	-0.0185656	-0.258905	0.0185656	-0.658553	-0.652423	-0.155216	-0.0497735	-0.268441
ENSG00000164975.15	ENSG00000164975	SNAPC3	12.2132	5.22866	27.41	1.55	0	0	-0.418083	0.373497	0.468579	0.111175	0.610047	-0.175916	-0.332119	0.245374	0.527205	0.252805	-1.02813	-0.23655	-0.141469	-0.498872	0.0828427	-0.785963	-0.942167	-0.364674	-0.0828427	-0.357243
ENSG00000005483.20	ENSG00000005483	KMT2E	33.4208	12.1153	71.64	7.017	0	0	-0.459193	0.373209	0.468409	0.159747	0.563839	-0.109192	-0.18885	0.379038	0.56503	0.285825	-1.02422	-0.191821	-0.0966209	-0.405282	-0.00119116	-0.674222	-0.75388	-0.185992	0.00119116	-0.279204
ENSG00000143643.12	ENSG00000143643	TTC13	11.95	4.52731	30.08	2.778	0	0	-0.310377	0.289716	0.468379	0.0699507	0.490457	-0.164856	-0.286545	0.26887	0.59127	0.311565	-0.901647	-0.301554	-0.122891	-0.52132	-0.100813	-0.756126	-0.877816	-0.322401	0.100813	-0.279706
ENSG00000081277.12	ENSG00000081277	PKP1	13.1198	14.8265	110.4	0.1927	0	0	-0.149353	-0.0700138	0.468374	-0.080911	0.144176	-0.0886639	-0.100535	-0.203957	0.180386	-0.0115197	-0.617727	-0.538387	0.287988	-0.549285	-0.324198	-0.557038	-0.568908	-0.672331	-0.287988	-0.479893
ENSG00000179097.5	ENSG00000179097	HTR1F	0.8254	0.589296	3.744	0	0.184843	1.84843	-0.36171	0.339506	0.468313	0.012887	0.468169	-0.124934	-0.210131	0.336593	0.507322	0.28917	-0.869033	-0.167817	-0.0390096	-0.494435	-0.0391535	-0.632257	-0.717454	-0.170729	0.0390096	-0.218153
ENSG00000139155.8	ENSG00000139155	SLCO1C1	0.944097	0.794132	4.423	0.01633	0	2.21811	-0.27392	0.193269	0.468248	0.0886921	0.384364	-0.274295	-0.375397	0.280265	0.478196	0.167676	-0.752115	-0.284927	-0.00994735	-0.389504	-0.0938318	-0.752491	-0.853592	-0.197931	0.00994735	-0.31052
ENSG00000109089.7	ENSG00000109089	CDR2L	16.532	6.14013	48.64	4.472	0	0	-0.0964328	0.212971	0.468237	0.0644299	0.367935	-0.0396838	-0.139966	0.123377	0.237648	0.0919823	-0.56467	-0.255266	0.100302	-0.403807	-0.100302	-0.507921	-0.608204	-0.344861	-0.230589	-0.376255
ENSG00000125386.15	ENSG00000125386	FAM193A	15.7547	4.2109	35.67	6.993	0	0	-0.341448	0.408242	0.468221	0.131485	0.570285	-0.0996587	-0.234988	0.29987	0.536897	0.276833	-0.911733	-0.162043	-0.102064	-0.4388	0.0333884	-0.669944	-0.805274	-0.270415	-0.0333884	-0.293452
ENSG00000141577.13	ENSG00000141577	CEP131	8.20208	3.67775	22.46	1.9	0	0	-0.475407	0.419482	0.467954	0.230424	0.644401	-0.306024	-0.362618	0.412227	0.616594	0.289261	-1.11981	-0.224919	-0.176447	-0.413977	0.0278067	-0.950425	-1.00702	-0.232174	-0.0278067	-0.35514
ENSG00000138439.11	ENSG00000138439	FAM117B	4.64964	2.62522	13.26	0.4919	0	0	-0.371936	0.374109	0.467926	0.0766653	0.515062	-0.160557	-0.241291	0.343793	0.57128	0.262824	-0.943216	-0.197171	-0.103354	-0.494615	-0.0562181	-0.731837	-0.812571	-0.227487	0.0562181	-0.308456
ENSG00000148362.10	ENSG00000148362	C9orf142	64.373	28.2072	214.3	18.49	0	0	-0.397492	0.357406	0.467906	0.156006	0.552402	-0.230023	-0.350881	0.267514	0.544571	0.286291	-0.949894	-0.194997	-0.0844967	-0.396397	0.00783141	-0.782426	-0.903283	-0.284889	-0.00783141	-0.266111
ENSG00000066735.14	ENSG00000066735	KIF26A	7.23518	3.90523	32.88	0.5935	0	0	-0.0307587	-0.117012	0.467809	0.131667	0.0212003	-0.205205	-0.0420478	-0.0031987	0.110264	0.0176214	-0.498567	-0.584821	0.336142	-0.336142	-0.446608	-0.673014	-0.509856	-0.471007	-0.357544	-0.450187
ENSG00000108828.15	ENSG00000108828	VAT1	196.167	70.5124	494.5	64.2	0	0	-0.251031	0.359091	0.467802	0.0468703	0.552104	-0.0477573	-0.266555	0.330091	0.469816	0.179802	-0.803135	-0.193013	-0.084302	-0.505233	0.0822878	-0.599861	-0.818658	-0.222013	-0.0822878	-0.372302
ENSG00000156858.11	ENSG00000156858	PRR14	37.3027	12.2784	84.27	13.94	0	0	-0.42067	0.465976	0.467769	0.198373	0.631213	-0.219499	-0.288313	0.350123	0.584967	0.296201	-1.05188	-0.165238	-0.163444	-0.43284	0.0462462	-0.850712	-0.919526	-0.28109	-0.0462462	-0.335012
ENSG00000137770.13	ENSG00000137770	CTDSPL2	9.56301	3.57389	20.56	0.2755	0	0	-0.471531	0.412792	0.467685	0.086867	0.630306	-0.1184	-0.274061	0.333495	0.55594	0.26222	-1.10184	-0.217514	-0.162621	-0.543439	0.0743662	-0.748706	-0.904367	-0.296811	-0.0743662	-0.368087
ENSG00000137185.11	ENSG00000137185	ZSCAN9	7.79793	3.29137	19.61	1.712	0	0	-0.43599	0.430622	0.467396	0.113388	0.58137	-0.206884	-0.343335	0.305541	0.574092	0.264245	-1.01736	-0.150748	-0.113974	-0.467982	0.0072775	-0.788253	-0.924705	-0.275828	-0.0072775	-0.317125
ENSG00000147862.15	ENSG00000147862	NFIB	31.3978	11.7167	70.13	4.185	0	0	-0.439049	0.476306	0.467266	0.156819	0.604032	-0.24794	-0.306287	0.369389	0.476899	0.218445	-1.04308	-0.127726	-0.136766	-0.447213	0.127133	-0.851972	-0.910319	-0.234643	-0.127133	-0.385588
ENSG00000151338.18	ENSG00000151338	MIPOL1	0.808442	0.393829	2.132	0.1072	0	0	-0.491062	0.415868	0.467144	0.165938	0.559653	-0.311839	-0.319654	0.32664	0.486051	0.193911	-1.05072	-0.143785	-0.0925093	-0.393716	0.0736024	-0.871493	-0.879308	-0.233013	-0.0736024	-0.365742
ENSG00000122642.10	ENSG00000122642	FKBP9	65.7469	23.9534	165.5	22.2	0	0	-0.254209	0.406834	0.467127	0.122627	0.622534	-0.0968487	-0.296317	0.449749	0.505052	0.222835	-0.876743	-0.215701	-0.155407	-0.499908	0.117482	-0.719383	-0.918851	-0.172786	-0.117482	-0.3997
ENSG00000174175.16	ENSG00000174175	SELP	22.4448	15.4943	160.2	2.569	0	0	-0.18874	-0.0469549	0.466889	0.181949	0.0879474	-0.0092975	0.0658313	0.0746949	0.164304	0.108362	-0.655629	-0.513844	0.284941	-0.284941	-0.378942	-0.476187	-0.401058	-0.392195	-0.302585	-0.358527
ENSG00000152894.14	ENSG00000152894	PTPRK	10.3232	3.06834	21.2	2.4	0	0	-0.374504	0.299188	0.466761	0.226279	0.453322	-0.132672	-0.133464	0.301393	0.369885	0.182912	-0.841265	-0.167573	0.0134391	-0.240482	-0.0134391	-0.599433	-0.600225	-0.165368	-0.0968756	-0.283849
ENSG00000157103.10	ENSG00000157103	SLC6A1	2.6803	2.43843	26.28	0.09326	0	0.184843	-0.369086	0.295767	0.466532	0.155972	0.513464	-0.244939	-0.290588	0.351476	0.518701	0.248544	-0.887787	-0.222934	-0.0521686	-0.362728	-0.00523638	-0.76364	-0.809289	-0.167225	0.00523638	-0.270157
ENSG00000103404.14	ENSG00000103404	USP31	6.8729	3.54383	34.36	1.785	0	0	-0.442772	0.391866	0.466477	0.130171	0.587058	-0.204924	-0.268393	0.252038	0.484485	0.228418	-1.02983	-0.195192	-0.120581	-0.456888	0.102574	-0.791983	-0.855452	-0.33502	-0.102574	-0.358641
ENSG00000151466.11	ENSG00000151466	SCLT1	3.30919	1.08769	7.035	0.2345	0	0	-0.455018	0.276824	0.466392	0.133036	0.529029	-0.0750473	-0.0961138	0.326635	0.50996	0.266453	-0.984046	-0.252205	-0.0626371	-0.395992	0.0190684	-0.604076	-0.625143	-0.202394	-0.0190684	-0.262575
ENSG00000101608.12	ENSG00000101608	MYL12A	282.259	80.5566	653.9	38.44	0	0	-0.275956	0.0818121	0.466343	0.0734597	0.323869	0.0703434	0.0604372	0.0734055	0.283368	0.157661	-0.7423	-0.384531	0.142475	-0.392884	-0.142475	-0.396	-0.405906	-0.392938	-0.182976	-0.308683
ENSG00000071054.16	ENSG00000071054	MAP4K4	47.9987	15.7676	115.3	16.91	0	0	-0.361414	0.285735	0.466313	-0.0040911	0.511772	0.0363667	-0.0823215	0.116328	0.381246	0.217966	-0.873186	-0.226037	-0.0454588	-0.515863	0.0454588	-0.475405	-0.594094	-0.395444	-0.130526	-0.293806
ENSG00000164056.10	ENSG00000164056	SPRY1	274.759	201.204	1878	28.19	0	0	-0.508429	0.345775	0.466105	0.0577531	0.521921	-0.138437	-0.186696	0.192656	0.43693	0.22711	-1.03035	-0.176145	-0.0558155	-0.464168	0.0558155	-0.660358	-0.708617	-0.329265	-0.084991	-0.29481
ENSG00000152944.8	ENSG00000152944	MED21	18.1624	8.25489	45.77	0.6082	0	0	-0.489998	0.46957	0.466086	0.174263	0.621123	-0.191065	-0.287706	0.36783	0.542232	0.250088	-1.11112	-0.151553	-0.155037	-0.44686	0.0788909	-0.812188	-0.908829	-0.253294	-0.0788909	-0.371035
ENSG00000111670.14	ENSG00000111670	GNPTAB	10.0965	3.36323	24.4	1.999	0	0	-0.385392	0.313677	0.466004	0.0450236	0.646725	0.076471	-0.200336	0.271861	0.580558	0.332661	-1.03212	-0.333048	-0.180721	-0.601702	0.0661678	-0.570254	-0.847062	-0.374865	-0.0661678	-0.314064
ENSG00000131171.12	ENSG00000131171	SH3BGRL	119.162	48.5905	402.5	17.37	0	0	-0.465607	0.341177	0.465981	0.270802	0.627713	-0.010605	-0.171541	0.409087	0.580199	0.282938	-1.09332	-0.286536	-0.161732	-0.356911	0.0475143	-0.638318	-0.799254	-0.218626	-0.0475143	-0.344775
ENSG00000128645.14	ENSG00000128645	HOXD1	1.15656	0.808154	5.855	0	0.369686	0.739372	-0.2993	0.0426279	0.4659	0.0668142	0.332917	-0.0686931	-0.102876	0.0203219	0.290289	0.191907	-0.7652	-0.423272	0.132983	-0.399086	-0.132983	-0.534593	-0.568776	-0.445578	-0.175611	-0.273993
ENSG00000115350.11	ENSG00000115350	POLE4	40.1045	13.6297	118.7	15.56	0	0	-0.281116	0.231933	0.465866	0.119325	0.489679	-0.116558	-0.248469	0.234741	0.465198	0.249437	-0.770795	-0.257746	-0.0238133	-0.370355	0.0238133	-0.606237	-0.738148	-0.254938	-0.0244815	-0.240242
ENSG00000153006.15	ENSG00000153006	SREK1IP1	7.1341	2.04119	17.2	1.861	0	0	-0.301874	0.351817	0.465747	0.0342508	0.494051	-0.0491267	-0.175026	0.2679	0.440397	0.233195	-0.795925	-0.142234	-0.0283048	-0.459801	0.0283048	-0.543178	-0.669077	-0.226151	-0.0536549	-0.260857
ENSG00000173482.16	ENSG00000173482	PTPRM	57.1531	17.3964	158.2	18.17	0	0	0.114666	-0.259927	0.465739	0.00749315	-0.12753	-0.00395675	0.152275	-0.109164	-0.00428886	-0.014627	-0.351074	-0.725667	0.313465	-0.458246	-0.59327	-0.469696	-0.313465	-0.574904	-0.470028	-0.480366
ENSG00000105499.13	ENSG00000105499	PLA2G4C	5.96368	4.46217	30.8	0.4688	0	0	-0.415422	0.23243	0.465566	0.191461	0.506161	-0.214286	-0.307062	0.34549	0.577126	0.302989	-0.992548	-0.344696	-0.11156	-0.385664	-0.0709644	-0.791412	-0.884188	-0.231636	0.0709644	-0.274137
ENSG00000211455.7	ENSG00000211455	STK38L	33.4487	21.7833	164.7	0.3379	0	0	-0.375796	0.0867695	0.465394	0.243592	0.366127	-0.0765423	-0.0103431	0.126018	0.333492	0.178242	-0.841189	-0.378624	0.0992668	-0.221802	-0.0992668	-0.541936	-0.475737	-0.339375	-0.131901	-0.287152
ENSG00000164430.15	ENSG00000164430	MB21D1	5.02662	4.14416	72.37	0.9866	0	0	-0.367292	0.0907298	0.465366	0.0311523	0.343712	0.0202572	0.0933501	0.103365	0.362741	0.248186	-0.832657	-0.374636	0.102625	-0.434213	-0.121653	-0.445108	-0.372015	-0.362001	-0.102625	-0.21718
ENSG00000138434.16	ENSG00000138434	SSFA2	35.7058	10.0564	75.41	11.62	0	0	-0.129182	0.174731	0.465319	0.125255	0.277125	-0.0398513	0.00520234	0.185063	0.316752	0.180858	-0.594501	-0.290588	0.148567	-0.340064	-0.188194	-0.50517	-0.460117	-0.280256	-0.148567	-0.284461
ENSG00000112541.13	ENSG00000112541	PDE10A	3.39939	2.23754	17.57	0.1654	0	0	-0.422116	0.377898	0.465312	0.0199233	0.50179	-0.112393	-0.211542	0.210693	0.396475	0.225731	-0.923906	-0.123892	-0.0364782	-0.481866	0.0364782	-0.614183	-0.713332	-0.291096	-0.105314	-0.276059
ENSG00000163785.12	ENSG00000163785	RYK	39.0645	12.9864	92.9	9.648	0	0	-0.353938	0.452133	0.465285	0.102235	0.559005	-0.176613	-0.237323	0.305498	0.502587	0.242945	-0.912943	-0.106873	-0.0937208	-0.456771	0.0564188	-0.735619	-0.796328	-0.253508	-0.0564188	-0.31606
ENSG00000165617.14	ENSG00000165617	DACT1	8.29543	5.66686	36.72	0.4099	0	0	-0.445202	0.258525	0.465261	0.264928	0.506526	-0.207485	-0.296475	0.221264	0.45497	0.234612	-0.951728	-0.248001	-0.0412648	-0.241598	0.0412648	-0.714011	-0.803001	-0.285262	-0.0515562	-0.271914
ENSG00000198160.14	ENSG00000198160	MIER1	13.09	4.55278	27.8	0.6685	0	0	-0.423049	0.361098	0.465259	0.128924	0.524964	-0.106192	-0.129046	0.312466	0.501249	0.262444	-0.948012	-0.163866	-0.0597046	-0.39604	0.0237151	-0.631156	-0.65401	-0.212498	-0.0237151	-0.26252
ENSG00000106144.19	ENSG00000106144	CASP2	15.3898	4.63383	31.61	4.884	0	0	-0.363492	0.387175	0.464949	0.0602981	0.597482	-0.018916	-0.258076	0.31901	0.581527	0.315859	-0.960973	-0.210307	-0.132533	-0.537184	0.0159548	-0.616398	-0.855558	-0.278471	-0.0159548	-0.281623
ENSG00000152672.7	ENSG00000152672	CLEC4F	3.32637	4.08692	36.34	0	0.184843	2.77264	-0.339813	0.32937	0.464902	0.143435	0.440245	-0.345863	-0.340089	0.340244	0.509391	0.218078	-0.849205	-0.180021	-0.044489	-0.365956	-0.0691457	-0.855255	-0.84948	-0.169147	0.044489	-0.291313
ENSG00000156535.13	ENSG00000156535	CD109	10.7487	5.28955	38.19	1.605	0	0	-0.293518	0.386766	0.464899	0.025267	0.527902	-0.0436568	-0.177427	0.352447	0.426169	0.172021	-0.82142	-0.141136	-0.0630029	-0.502635	0.0630029	-0.571559	-0.705329	-0.175454	-0.101733	-0.355881
ENSG00000006025.11	ENSG00000006025	OSBPL7	10.0116	5.86739	32.31	1.782	0	0	-0.479709	0.409882	0.464893	0.162113	0.632291	-0.234356	-0.376813	0.34859	0.646729	0.346465	-1.12644	-0.236846	-0.181835	-0.484615	-0.0144378	-0.881085	-1.02354	-0.298138	0.0144378	-0.300264
ENSG00000117602.11	ENSG00000117602	RCAN3	3.46033	1.48137	11.15	0.7708	0	0	-0.235072	0.145888	0.464871	0.0819535	0.308883	-0.0713342	-0.0859312	0.280024	0.531776	0.257684	-0.766849	-0.385888	-0.066905	-0.449823	-0.222893	-0.60311	-0.617707	-0.251752	0.066905	-0.274092
ENSG00000102010.14	ENSG00000102010	BMX	7.37822	4.9262	47.39	0.2668	0	0	-0.429096	0.0678008	0.46478	0.472677	0.356104	-0.260626	-0.104134	0.243694	0.309005	0.1196	-0.901773	-0.404876	-0.00789705	0.00789705	-0.116574	-0.733303	-0.576811	-0.228983	-0.163672	-0.353077
ENSG00000107643.15	ENSG00000107643	MAPK8	9.49538	2.9445	19.18	1.392	0	0	-0.419997	0.353958	0.464722	0.105551	0.547381	-0.107078	-0.167237	0.324694	0.524149	0.240455	-0.967378	-0.193423	-0.0826593	-0.44183	0.0232319	-0.654459	-0.714618	-0.222687	-0.0232319	-0.306926
ENSG00000085063.14	ENSG00000085063	CD59	465.59	157.492	1692	166.9	0	0	-0.234138	-0.0476387	0.464655	0.102567	0.189089	0.14518	0.0933848	-0.0423669	0.0720079	0.0579855	-0.698792	-0.512293	0.275566	-0.362088	-0.275566	-0.319475	-0.37127	-0.507022	-0.392647	-0.406669
ENSG00000175395.15	ENSG00000175395	ZNF25	14.1053	5.04244	35.44	0.8091	0	0	-0.299537	0.318636	0.464618	0.153217	0.556262	-0.180108	-0.315017	0.342749	0.531178	0.229434	-0.855798	-0.237626	-0.0916437	-0.403045	0.0250836	-0.73637	-0.871279	-0.213513	-0.0250836	-0.326828
ENSG00000087206.16	ENSG00000087206	UIMC1	27.0696	9.83891	64.41	10.47	0	0	-0.517819	0.408767	0.464612	0.16944	0.609434	-0.174551	-0.254	0.281607	0.530432	0.249191	-1.12725	-0.200667	-0.144822	-0.439993	0.0790015	-0.783984	-0.863433	-0.327827	-0.0790015	-0.360243
ENSG00000165895.17	ENSG00000165895	ARHGAP42	5.40165	2.00166	15.28	0.8927	0	0	-0.276472	0.253589	0.464581	0.0206593	0.482934	0.00519541	-0.151405	0.214889	0.448676	0.252326	-0.759406	-0.229345	-0.018353	-0.462274	0.018353	-0.477738	-0.634339	-0.268044	-0.0342576	-0.230608
ENSG00000105655.18	ENSG00000105655	ISYNA1	53.0104	31.9301	270.3	6.597	0	0	-0.405253	0.545353	0.464521	0.317922	0.524537	-0.33269	-0.290588	0.440676	0.533551	0.243966	-0.950606	0.0118027	-0.0808328	-0.227432	-0.0208165	-0.878043	-0.835941	-0.104678	-0.0118027	-0.301388
ENSG00000031081.10	ENSG00000031081	ARHGAP31	20.3401	7.0019	53.21	5.22	0	0	0.139278	-0.218557	0.464511	0.0302204	-0.18657	0.0170488	0.144415	-0.119336	-0.0733536	-0.0544479	-0.325233	-0.683068	0.320095	-0.43429	-0.651081	-0.447462	-0.320095	-0.583847	-0.537864	-0.518959
ENSG00000188785.11	ENSG00000188785	ZNF548	11.5372	6.43459	37.6	2.114	0	0	-0.521387	0.35472	0.46449	0.117437	0.516285	-0.252642	-0.188655	0.361848	0.611821	0.294715	-1.13321	-0.257101	-0.147331	-0.494384	-0.0955358	-0.864463	-0.800476	-0.249972	0.0955358	-0.317106
ENSG00000137500.9	ENSG00000137500	CCDC90B	12.2818	4.32386	27.62	1.964	0	0	-0.33279	0.375324	0.464435	0.070265	0.599788	-0.118113	-0.283771	0.286395	0.550042	0.282718	-0.932578	-0.224464	-0.135353	-0.529523	0.0497456	-0.717901	-0.883559	-0.313393	-0.0497456	-0.31707
ENSG00000154016.13	ENSG00000154016	GRAP	2.74786	1.80271	12.09	0.3185	0	0	-0.424072	0.221561	0.464255	0.0722413	0.524551	-0.140624	-0.271588	0.145885	0.538454	0.30619	-0.962526	-0.316892	-0.0741986	-0.466212	-0.0139022	-0.679077	-0.810041	-0.392569	0.0139022	-0.232264
ENSG00000050393.11	ENSG00000050393	MCUR1	9.44243	2.73967	19.64	2.927	0	0	0.0696077	0.181978	0.464229	-0.0460077	0.304895	-0.110971	-0.242199	0.102143	0.346002	0.111554	-0.394622	-0.282251	0.118227	-0.510237	-0.159335	-0.575201	-0.706429	-0.362086	-0.118227	-0.352675
ENSG00000134262.12	ENSG00000134262	AP4B1	8.7887	4.07209	37.7	2.693	0	0	-0.377244	0.35789	0.464016	0.115215	0.56841	-0.239017	-0.339843	0.321005	0.628718	0.299518	-1.00596	-0.270828	-0.164702	-0.513502	-0.060308	-0.867735	-0.96856	-0.307713	0.060308	-0.3292
ENSG00000137965.10	ENSG00000137965	IFI44	35.1015	31.3769	462.3	2.41	0	0	-0.364811	0.265226	0.463972	0.0992866	0.487706	-0.133458	-0.276791	0.33494	0.578685	0.272301	-0.943497	-0.31346	-0.114714	-0.479399	-0.0909798	-0.712144	-0.855476	-0.243746	0.0909798	-0.306384
ENSG00000178974.9	ENSG00000178974	FBXO34	13.3923	4.68592	27.75	3.626	0	0	-0.438753	0.436316	0.463964	0.179606	0.613478	-0.0474241	-0.167271	0.412028	0.596118	0.306529	-1.05223	-0.177162	-0.149514	-0.433872	0.0173597	-0.660902	-0.780749	-0.20145	-0.0173597	-0.306949
ENSG00000185361.8	ENSG00000185361	TNFAIP8L1	5.62412	2.91153	20.63	1.09	0	0	-0.286364	0.0537253	0.463775	0.070944	0.325118	-0.0656785	-0.105483	0.00394144	0.307728	0.193048	-0.750139	-0.41005	0.138657	-0.392831	-0.138657	-0.529454	-0.569259	-0.459834	-0.156047	-0.270727
ENSG00000100796.17	ENSG00000100796	PPP4R3A	36.1296	9.32205	65.91	8.332	0	0	-0.391906	0.372749	0.463682	0.12116	0.507214	-0.120346	-0.148565	0.311023	0.513924	0.288944	-0.905831	-0.141175	-0.0502426	-0.392764	-0.00671038	-0.63427	-0.66249	-0.202901	0.00671038	-0.224981
ENSG00000081803.15	ENSG00000081803	CADPS2	10.7645	4.00538	23.1	1.908	0	0	-0.50407	0.555309	0.463656	0.133434	0.590775	-0.108065	-0.168872	0.316315	0.442724	0.2517	-1.09485	-0.0354665	-0.127119	-0.457341	0.0354665	-0.69884	-0.759647	-0.27446	-0.148052	-0.339076
ENSG00000128271.21	ENSG00000128271	ADORA2A	3.32431	1.89211	22.99	0.8106	0	0	-0.527962	0.338155	0.463643	0.229618	0.579072	-0.191741	-0.191714	0.27064	0.585217	0.363691	-1.11318	-0.247062	-0.121575	-0.355599	-0.00614557	-0.776959	-0.776932	-0.314578	0.00614557	-0.221526
ENSG00000176834.13	ENSG00000176834	VSIG10	9.1221	3.75116	25.44	2.062	0	0	-0.00236094	0.0971468	0.463642	0.022656	0.160998	-0.184059	-0.133592	0.159541	0.326142	0.109158	-0.466003	-0.366495	0.137501	-0.440986	-0.302644	-0.647701	-0.597234	-0.304101	-0.137501	-0.354484
ENSG00000139266.5	ENSG00000139266	43899	8.41628	3.3216	24.33	2.303	0	0	-0.373886	0.351097	0.463473	0.116336	0.588944	-0.126203	-0.329121	0.224758	0.564958	0.305623	-0.96283	-0.237847	-0.125471	-0.472608	0.023987	-0.715148	-0.918065	-0.364186	-0.023987	-0.283321
ENSG00000168918.13	ENSG00000168918	INPP5D	21.233	11.9667	71.55	3.356	0	0	-0.504032	0.259012	0.463339	0.109806	0.576868	-0.0105104	-0.122164	0.289172	0.692513	0.385657	-1.19655	-0.433501	-0.229174	-0.582707	-0.115645	-0.703024	-0.814677	-0.403341	0.115645	-0.306856
ENSG00000083544.13	ENSG00000083544	TDRD3	11.3043	4.23379	24.09	1.784	0	0	-0.336741	0.45868	0.463337	0.0772937	0.564245	-0.250723	-0.30939	0.394832	0.606397	0.273614	-0.943138	-0.147717	-0.14306	-0.529104	-0.0421527	-0.857121	-0.915787	-0.211565	0.0421527	-0.332783
ENSG00000120910.14	ENSG00000120910	PPP3CC	25.397	8.06159	56.28	10.16	0	0	-0.43245	0.30394	0.463262	0.172448	0.496761	-0.102467	-0.125518	0.260878	0.446457	0.228038	-0.929212	-0.192822	-0.0334992	-0.324313	0.0334992	-0.599228	-0.622279	-0.235883	-0.0503041	-0.268723
ENSG00000181104.6	ENSG00000181104	F2R	16.4281	13.1558	96.72	1.514	0	0	-0.430452	0.316004	0.463226	0.0503993	0.609563	0.0228535	-0.13214	0.218833	0.564986	0.357519	-1.04002	-0.293559	-0.146338	-0.559164	0.0445772	-0.58671	-0.741704	-0.390731	-0.0445772	-0.252044
ENSG00000116473.14	ENSG00000116473	RAP1A	36.3979	10.43	83.04	1.718	0	0	-0.331054	0.103528	0.463213	0.201903	0.414569	0.0171508	-0.0190514	0.19347	0.349578	0.161474	-0.794267	-0.359685	0.048644	-0.26131	-0.048644	-0.446062	-0.482264	-0.269743	-0.113634	-0.301739
ENSG00000115523.16	ENSG00000115523	GNLY	11.359	12.6207	133.9	0.8733	0	0	-0.418783	0.234838	0.463017	0.0615041	0.481923	-0.259089	-0.342445	0.278953	0.647604	0.346301	-1.06639	-0.412766	-0.184587	-0.5861	-0.165681	-0.906692	-0.990049	-0.368651	0.165681	-0.301303	T-cells
ENSG00000152404.15	ENSG00000152404	CWF19L2	13.1802	5.16669	29.77	0.5058	0	0	-0.409704	0.42143	0.462856	0.162383	0.53254	-0.231415	-0.302912	0.401057	0.563434	0.254705	-0.973138	-0.142004	-0.100578	-0.401051	-0.030894	-0.794848	-0.866345	-0.162376	0.030894	-0.308729
ENSG00000119862.12	ENSG00000119862	LGALSL	11.7496	3.81491	28.65	2.853	0	0	-0.15713	0.271844	0.462652	0.26289	0.278297	-0.168828	-0.0819802	0.264432	0.247185	0.049067	-0.619781	-0.190807	0.184355	-0.199761	-0.184355	-0.63148	-0.544632	-0.198219	-0.215467	-0.413585
ENSG00000163239.12	ENSG00000163239	TDRD10	18.6238	10.7446	84.57	3.677	0	0	-0.475214	0.472392	0.462619	0.13054	0.530078	-0.260963	-0.277663	0.348849	0.54382	0.264226	-1.01903	-0.0714284	-0.081201	-0.413281	-0.0137428	-0.804784	-0.821484	-0.194971	0.0137428	-0.279594
ENSG00000079482.12	ENSG00000079482	OPHN1	4.84921	2.15023	13.73	0.9729	0	0	-0.368281	0.299913	0.462495	0.17975	0.520018	-0.203273	-0.259194	0.410149	0.431938	0.156045	-0.888299	-0.220105	-0.0575232	-0.340268	0.0575232	-0.723291	-0.779212	-0.109869	-0.0880806	-0.363974
ENSG00000182463.15	ENSG00000182463	TSHZ2	14.813	8.10377	51.25	2.698	0	0	-0.423954	0.380921	0.462487	0.0606826	0.637842	-0.175653	-0.315729	0.401669	0.597353	0.27262	-1.0618	-0.256921	-0.175355	-0.577159	0.0404894	-0.813495	-0.953571	-0.236173	-0.0404894	-0.365222
ENSG00000155085.15	ENSG00000155085	AK9	1.44011	0.518364	3.858	0.288	0	0	-0.187136	0.191415	0.462251	0.130298	0.319473	-0.221356	-0.243611	0.189445	0.45124	0.225824	-0.649387	-0.270836	0.0110109	-0.331953	-0.142778	-0.683607	-0.705862	-0.272806	-0.0110109	-0.236427
ENSG00000075884.13	ENSG00000075884	ARHGAP15	4.96589	3.16366	19.66	0.2682	0	0	-0.491022	0.255295	0.462247	0.162742	0.579668	-0.112423	-0.183489	0.383802	0.731911	0.382623	-1.22293	-0.476616	-0.269664	-0.56917	-0.152243	-0.844334	-0.915401	-0.34811	0.152243	-0.349288	T-cells
ENSG00000076928.17	ENSG00000076928	ARHGEF1	75.2513	23.7873	203.5	31.15	0	0	-0.365243	0.350683	0.462174	0.053271	0.56067	-0.00264568	-0.0934879	0.330269	0.677889	0.406344	-1.04313	-0.327205	-0.215715	-0.624618	-0.117219	-0.680535	-0.771377	-0.34762	0.117219	-0.271544
ENSG00000186891.13	ENSG00000186891	TNFRSF18	2.67825	2.17858	20.52	0.3995	0	0	-0.365607	0.0902371	0.462041	0.0663793	0.340375	-0.144545	-0.0955537	0.176744	0.520658	0.337019	-0.886265	-0.430421	-0.0586166	-0.454278	-0.180283	-0.665203	-0.616211	-0.343914	0.0586166	-0.183639
ENSG00000186908.14	ENSG00000186908	ZDHHC17	19.6807	7.27218	46.11	0.3887	0	0	-0.407257	0.360651	0.461941	0.112751	0.57062	-0.191535	-0.287339	0.330809	0.580847	0.289214	-0.988104	-0.220196	-0.118906	-0.468096	-0.0102267	-0.772382	-0.868186	-0.250038	0.0102267	-0.291633
ENSG00000183722.7	ENSG00000183722	LHFP	223.378	85.2609	560.6	41.97	0	0	-0.411378	0.328348	0.461911	0.181239	0.558802	-0.161362	-0.218705	0.491942	0.569478	0.275695	-0.980857	-0.24113	-0.107567	-0.388239	-0.0106764	-0.73084	-0.788183	-0.0775365	0.0106764	-0.293783
ENSG00000111727.11	ENSG00000111727	HCFC2	9.836	3.91532	23.58	0.4223	0	0	-0.375304	0.40378	0.46169	0.128986	0.611328	-0.144489	-0.347104	0.36	0.558326	0.259491	-0.986633	-0.207548	-0.149638	-0.482343	0.0530026	-0.755818	-0.958433	-0.251329	-0.0530026	-0.351837
ENSG00000204525.16	ENSG00000204525	HLA-C	1035.17	390.788	2505	275	0	0	-0.4186	0.282447	0.461616	0.105162	0.528359	-0.0677269	-0.111198	0.301682	0.629106	0.352426	-1.04771	-0.346659	-0.16749	-0.523944	-0.100748	-0.696833	-0.740304	-0.327424	0.100748	-0.27668
ENSG00000196466.10	ENSG00000196466	ZNF799	3.53397	1.43879	8.874	0.2021	0	0	-0.305472	0.324711	0.461553	0.0681166	0.410428	-0.158487	-0.173961	0.256296	0.456833	0.243673	-0.767025	-0.136842	0.00472001	-0.393437	-0.0511248	-0.62004	-0.635514	-0.205257	-0.00472001	-0.21788
ENSG00000157782.9	ENSG00000157782	CABP1	8.58516	5.34579	47.79	0.554	0	0	-0.0680926	0.0287661	0.461503	0.0538003	-0.0549462	-0.296134	-0.09992	0.0597083	0.162149	-0.0130925	-0.529595	-0.432736	0.299353	-0.407702	-0.516449	-0.757637	-0.561423	-0.401794	-0.299353	-0.474595
ENSG00000198795.10	ENSG00000198795	ZNF521	12.8196	6.633	40.22	2.491	0	0	-0.40002	0.383921	0.461477	0.142373	0.604514	-0.214109	-0.330107	0.41342	0.56659	0.25585	-1.00453	-0.220593	-0.143037	-0.46214	0.0379235	-0.818622	-0.934621	-0.191094	-0.0379235	-0.348664
ENSG00000173376.13	ENSG00000173376	NDNF	4.80379	5.85468	53.86	0.01222	0	0.924214	-0.268267	0.15476	0.461467	0.0163248	0.334853	-0.178323	-0.214347	0.118001	0.345057	0.1315	-0.729734	-0.306707	0.116409	-0.445142	-0.126614	-0.639789	-0.675813	-0.343466	-0.116409	-0.329967
ENSG00000081791.8	ENSG00000081791	KIAA0141	38.6657	11.2798	70.07	17.03	0	0	-0.473504	0.423737	0.461422	0.154228	0.669915	-0.124101	-0.291182	0.32436	0.583644	0.297334	-1.14342	-0.246179	-0.208494	-0.515687	0.0862716	-0.794016	-0.961097	-0.345555	-0.0862716	-0.372582
ENSG00000159433.11	ENSG00000159433	STARD9	12.3579	6.39206	34.02	1.538	0	0	-0.368242	0.324427	0.461392	0.276642	0.502751	-0.324424	-0.348141	0.440221	0.511263	0.194797	-0.879505	-0.186836	-0.0498714	-0.234621	-0.00851296	-0.835687	-0.859405	-0.0710426	0.00851296	-0.316466
ENSG00000114654.7	ENSG00000114654	EFCC1	6.11123	4.0246	32.69	0.642	0	0	-0.399015	0.330431	0.461175	0.223349	0.444018	-0.415435	-0.358464	0.411968	0.524776	0.229047	-0.923791	-0.194345	-0.0636008	-0.301427	-0.0807583	-0.940211	-0.88324	-0.112808	0.0636008	-0.295729
ENSG00000139517.7	ENSG00000139517	LNX2	5.34282	2.27279	16.12	1.144	0	0	-0.339895	0.513651	0.461103	0.0451517	0.513121	-0.183672	-0.229188	0.300794	0.524401	0.253148	-0.864296	-0.0107499	-0.0632982	-0.479249	-0.0112796	-0.708073	-0.753589	-0.223607	0.0107499	-0.271253
ENSG00000138468.15	ENSG00000138468	SENP7	14.2892	6.25309	40.57	0.6951	0	0	-0.36454	0.325491	0.460991	0.163801	0.47987	-0.22446	-0.243382	0.406133	0.574053	0.267732	-0.938593	-0.248563	-0.113062	-0.410253	-0.094183	-0.798513	-0.817436	-0.167921	0.094183	-0.306321
ENSG00000184785.5	ENSG00000184785	SMIM10	21.3655	7.86624	72.96	6.86	0	0	-0.315661	0.143583	0.460981	0.376721	0.424287	-0.191903	-0.166438	0.212154	0.344862	0.180768	-0.776642	-0.317399	0.0366943	-0.0842607	-0.0366943	-0.652884	-0.62742	-0.248827	-0.116119	-0.280213
ENSG00000153574.8	ENSG00000153574	RPIA	29.9227	8.42909	65.17	12.38	0	0	-0.193033	0.106667	0.460868	-0.0194352	0.337688	-0.0538876	-0.167656	0.0539564	0.260737	0.115366	-0.653901	-0.354201	0.123181	-0.480303	-0.123181	-0.514756	-0.628525	-0.406912	-0.200131	-0.345502
ENSG00000157540.19	ENSG00000157540	DYRK1A	19.0297	5.28852	36.17	6.1	0	0	-0.366316	0.449683	0.460651	0.171486	0.545189	-0.136724	-0.203376	0.347683	0.531109	0.277112	-0.911505	-0.0955059	-0.0845383	-0.373703	0.0140803	-0.681913	-0.748565	-0.197506	-0.0140803	-0.268077
ENSG00000102974.14	ENSG00000102974	CTCF	28.3691	8.83448	64.63	11.06	0	0	-0.360444	0.434774	0.460607	0.136436	0.591601	-0.138222	-0.27737	0.336027	0.529672	0.259824	-0.952045	-0.156827	-0.130994	-0.455165	0.061929	-0.729823	-0.868971	-0.255575	-0.061929	-0.331777
ENSG00000168522.12	ENSG00000168522	FNTA	29.5297	8.33558	53.33	3.342	0	0	-0.273392	0.386004	0.460589	0.0213916	0.521216	-0.152976	-0.301192	0.249684	0.498162	0.219719	-0.794608	-0.135212	-0.0606265	-0.499824	0.0230535	-0.674192	-0.822407	-0.271532	-0.0230535	-0.301496
ENSG00000137075.17	ENSG00000137075	RNF38	19.532	6.48782	42.02	5.399	0	0	-0.315548	0.404081	0.460551	0.128242	0.510127	-0.110152	-0.198295	0.361438	0.550739	0.264861	-0.866287	-0.146658	-0.0901877	-0.422497	-0.0406122	-0.660891	-0.749034	-0.189302	0.0406122	-0.285878
ENSG00000163320.10	ENSG00000163320	CGGBP1	41.7758	15.2551	104.3	4.071	0	0	-0.329475	0.373985	0.460383	0.0980846	0.522515	-0.130016	-0.226482	0.296311	0.527084	0.26115	-0.856559	-0.153099	-0.0667003	-0.428999	-0.00456822	-0.6571	-0.753565	-0.230772	0.00456822	-0.265934
ENSG00000165359.15	ENSG00000165359	INTS6L	10.5209	5.31164	32.37	1.319	0	0	-0.429829	0.462368	0.46036	0.16605	0.58773	-0.240219	-0.307984	0.427579	0.67974	0.337672	-1.10957	-0.217372	-0.21938	-0.513691	-0.0920105	-0.919959	-0.987724	-0.252162	0.0920105	-0.342068
ENSG00000018869.16	ENSG00000018869	ZNF582	2.47822	0.961788	5.413	0.5525	0	0	-0.257347	0.364883	0.460321	0.160076	0.388038	-0.237389	-0.261924	0.345605	0.490643	0.177251	-0.74799	-0.12576	-0.030322	-0.330567	-0.102605	-0.728031	-0.752567	-0.145038	0.030322	-0.313392
ENSG00000171943.11	ENSG00000171943	SRGAP2C	5.57394	2.7345	16.96	0.7372	0	0	-0.436454	0.538253	0.460264	0.0955546	0.57151	-0.198745	-0.268632	0.398597	0.580921	0.274185	-1.01738	-0.0426679	-0.120657	-0.485366	-0.00941128	-0.779666	-0.849553	-0.182325	0.00941128	-0.306736
ENSG00000044459.14	ENSG00000044459	CNTLN	3.67665	1.50565	8.022	0.2418	0	0	-0.503183	0.379636	0.460255	0.124726	0.631789	-0.0979376	-0.219435	0.354425	0.565776	0.291428	-1.13497	-0.252153	-0.171534	-0.507063	0.0660128	-0.729726	-0.851223	-0.277364	-0.0660128	-0.340361
ENSG00000152154.10	ENSG00000152154	TMEM178A	5.49346	4.50474	26.93	0.2449	0	0	-0.224223	0.319381	0.46021	0.0657023	0.380906	-0.315566	-0.306912	0.353523	0.555176	0.238507	-0.779399	-0.235795	-0.0949655	-0.489473	-0.17427	-0.870742	-0.862088	-0.201652	0.0949655	-0.316669
ENSG00000125952.18	ENSG00000125952	MAX	44.4545	18.5341	111.3	14.15	0	0	-0.496251	0.453766	0.460199	0.149456	0.647165	-0.169769	-0.266442	0.369275	0.61492	0.322304	-1.14342	-0.193399	-0.186966	-0.497709	0.0322444	-0.816934	-0.913607	-0.27789	-0.0322444	-0.32486
ENSG00000132950.18	ENSG00000132950	ZMYM5	13.7846	5.10987	28.54	1.576	0	0	-0.318407	0.339635	0.460169	0.0380067	0.484067	-0.192673	-0.213403	0.291606	0.576863	0.284663	-0.89527	-0.237228	-0.116694	-0.538856	-0.092796	-0.769536	-0.790266	-0.285257	0.092796	-0.292199
ENSG00000090060.17	ENSG00000090060	PAPOLA	46.5503	17.4105	189.3	3.677	0	0	-0.38147	0.321325	0.459867	0.081808	0.501344	-0.0819645	-0.154175	0.187583	0.420043	0.22975	-0.882815	-0.180019	-0.0414774	-0.419536	0.0414774	-0.583309	-0.65552	-0.313762	-0.0813012	-0.271594
ENSG00000184203.7	ENSG00000184203	PPP1R2	31.1802	9.46777	73.58	10.46	0	0	-0.450408	0.275757	0.45986	0.159779	0.543929	-0.0755978	-0.133219	0.311339	0.48081	0.253936	-0.994337	-0.268172	-0.0840687	-0.384149	0.063119	-0.619527	-0.677148	-0.23259	-0.063119	-0.289993
ENSG00000240583.11	ENSG00000240583	AQP1	505.824	285.328	1863	48.42	0	0	-0.319157	0.437941	0.459836	0.0979329	0.488879	-0.068901	-0.211249	0.1816	0.360766	0.214957	-0.808036	-0.0509381	-0.029043	-0.390946	0.029043	-0.55778	-0.700128	-0.307279	-0.128114	-0.273922
ENSG00000139793.18	ENSG00000139793	MBNL2	49.0693	18.8386	159.4	8.86	0	0	-0.199705	0.252128	0.459757	0.0916079	0.351807	-0.103473	-0.120332	0.238588	0.371744	0.174034	-0.659463	-0.207629	0.0880133	-0.368149	-0.10795	-0.56323	-0.580089	-0.22117	-0.0880133	-0.285723
ENSG00000163510.13	ENSG00000163510	CWC22	21.4268	6.73245	45.73	0.991	0	0	-0.420625	0.391202	0.459542	0.135168	0.559713	-0.122417	-0.213889	0.365847	0.513081	0.242235	-0.980338	-0.168511	-0.100171	-0.424545	0.0466318	-0.68213	-0.773602	-0.193867	-0.0466318	-0.317478
ENSG00000164983.7	ENSG00000164983	TMEM65	5.77502	2.21335	14.69	1.307	0	0	-0.421307	0.421991	0.459474	0.0728748	0.582588	-0.102266	-0.224609	0.313883	0.549329	0.290042	-1.00389	-0.160597	-0.123113	-0.509713	0.0332582	-0.684854	-0.807197	-0.268705	-0.0332582	-0.292546
ENSG00000125970.11	ENSG00000125970	RALY	37.8079	8.85124	86.71	18.45	0	0	-0.398617	0.340564	0.459459	0.272147	0.657379	-0.109328	-0.233633	0.354521	0.549168	0.272902	-1.056	-0.316815	-0.197921	-0.385233	0.108212	-0.766707	-0.891012	-0.302859	-0.108212	-0.384477
ENSG00000123609.10	ENSG00000123609	NMI	20.6067	8.07598	94.03	5.218	0	0	-0.357038	0.345847	0.459426	0.021152	0.529188	0.0519348	-0.0858527	0.235661	0.490038	0.277312	-0.886226	-0.183341	-0.0697619	-0.508036	0.03915	-0.477253	-0.615041	-0.293527	-0.03915	-0.251876
ENSG00000163285.7	ENSG00000163285	GABRG1	0.405578	0.4899	4.326	0	2.03327	22.7357	-0.191123	0.386592	0.459398	0.0188377	0.286925	-0.218332	-0.258675	0.354151	0.423284	0.119008	-0.650521	-0.0728056	0.0361142	-0.44056	-0.172473	-0.67773	-0.718073	-0.105247	-0.0361142	-0.34039
ENSG00000197808.11	ENSG00000197808	ZNF461	2.94266	1.26148	8.131	0.3355	0	0	-0.388253	0.480103	0.459158	0.119065	0.544943	-0.253945	-0.313538	0.385667	0.580166	0.265171	-0.968419	-0.100062	-0.121008	-0.461101	-0.0352225	-0.834111	-0.893704	-0.194498	0.0352225	-0.314995
ENSG00000090539.15	ENSG00000090539	CHRD	28.9169	13.3687	81.43	5.589	0	0	-0.534129	0.362418	0.459142	0.266822	0.695196	-0.197933	-0.309366	0.305237	0.528917	0.303759	-1.22932	-0.332778	-0.236053	-0.428374	0.166279	-0.893129	-1.00456	-0.389959	-0.166279	-0.391437	Adipose progenitor cells
ENSG00000122643.18	ENSG00000122643	NT5C3A	19.9416	7.76528	91.61	2.683	0	0	-0.443073	0.422453	0.459126	0.081697	0.597305	-0.146132	-0.242129	0.311186	0.530462	0.259811	-1.04038	-0.174852	-0.138179	-0.515608	0.0668429	-0.743437	-0.839434	-0.286119	-0.0668429	-0.337494
ENSG00000096654.15	ENSG00000096654	ZNF184	4.76205	2.44397	15.52	0.1535	0	0	-0.437475	0.410209	0.459036	0.0907154	0.575741	-0.185976	-0.261858	0.350666	0.61688	0.310293	-1.05435	-0.206671	-0.157844	-0.526165	-0.0411393	-0.802856	-0.878738	-0.266214	0.0411393	-0.306587
ENSG00000151292.17	ENSG00000151292	CSNK1G3	15.0396	5.78111	35.11	0.8671	0	0	-0.482493	0.406938	0.458916	0.0554899	0.651353	-0.0934794	-0.243176	0.285643	0.53446	0.281688	-1.13385	-0.244415	-0.192436	-0.595863	0.116893	-0.744832	-0.894528	-0.36571	-0.116893	-0.369664
ENSG00000131378.13	ENSG00000131378	RFTN1	49.7107	17.5453	113	14.38	0	0	-0.213136	0.254499	0.458864	0.0743064	0.429776	-0.184021	-0.319539	0.309549	0.486904	0.19664	-0.700041	-0.232406	-0.0280408	-0.412598	-0.0571289	-0.670926	-0.806443	-0.177355	0.0280408	-0.290264
ENSG00000168566.12	ENSG00000168566	SNRNP48	10.6595	4.6728	35.11	2.394	0	0	-0.449535	0.409273	0.458746	0.130512	0.608175	-0.176303	-0.284367	0.301428	0.55021	0.285671	-1.05771	-0.198902	-0.149429	-0.477663	0.0579653	-0.784478	-0.892542	-0.306747	-0.0579653	-0.322504
ENSG00000164695.4	ENSG00000164695	CHMP4C	3.18806	1.97975	13.86	0.3113	0	0	-0.288172	0.354742	0.458688	0.306995	0.217735	-0.297193	-0.150001	0.24331	0.276399	0.0830505	-0.746861	-0.103946	0.103946	-0.151693	-0.240953	-0.755881	-0.608689	-0.215379	-0.182289	-0.375638
ENSG00000203668.2	ENSG00000203668	CHML	3.74839	1.32663	7.946	0.06575	0	0.184843	-0.356842	0.274224	0.458679	0.136815	0.456339	-0.106676	-0.221486	0.130675	0.379693	0.176678	-0.815521	-0.184455	0.00234016	-0.321864	-0.00234016	-0.565355	-0.680165	-0.328004	-0.078986	-0.282002
ENSG00000138443.15	ENSG00000138443	Abk2	8.22082	3.40674	19.93	1.964	0	0	-0.530965	0.5248	0.458647	0.174138	0.685236	-0.21161	-0.327453	0.359483	0.568466	0.284308	-1.2162	-0.160436	-0.22659	-0.511098	0.11677	-0.896847	-1.01269	-0.325754	-0.11677	-0.400929
ENSG00000128274.15	ENSG00000128274	A4GALT	38.2047	16.0928	127.5	12.11	0	0	-0.482259	0.175807	0.458522	0.32715	0.563984	-0.10415	-0.162587	0.171538	0.297074	0.166495	-1.04624	-0.388177	-0.105462	-0.236834	0.105462	-0.668134	-0.726571	-0.392446	-0.26691	-0.397489
ENSG00000071243.15	ENSG00000071243	ING3	7.55886	2.31081	18.86	1.225	0	0	-0.277819	0.252948	0.458487	0.170452	0.376894	-0.151427	-0.0793101	0.341658	0.474476	0.181156	-0.752295	-0.221528	-0.0159891	-0.304024	-0.0975814	-0.625903	-0.553786	-0.132818	0.0159891	-0.29332
ENSG00000108773.10	ENSG00000108773	KAT2A	129.201	74.7656	620.6	32.59	0	0	-0.40835	0.389964	0.458407	0.145147	0.545503	-0.316623	-0.342606	0.297972	0.554438	0.278634	-0.962788	-0.164474	-0.0960311	-0.409291	-0.0089355	-0.871061	-0.897044	-0.256466	0.0089355	-0.275804
ENSG00000071564.14	ENSG00000071564	TCF3	17.5835	5.94105	42.61	6.587	0	0	-0.353554	0.398948	0.458397	0.112615	0.645111	-0.142656	-0.32694	0.273902	0.506848	0.273963	-0.998664	-0.246163	-0.186713	-0.532496	0.138262	-0.787767	-0.972051	-0.371208	-0.138262	-0.371148
ENSG00000170667.14	ENSG00000170667	RASA4B	2.47839	1.82416	14.5	0.198	0	0	-0.342054	0.198838	0.458234	0.138675	0.465924	-0.127755	-0.27028	0.266591	0.485858	0.273679	-0.827912	-0.28702	-0.0276241	-0.347183	-0.0199335	-0.613613	-0.756137	-0.219267	0.0199335	-0.212178
ENSG00000107679.14	ENSG00000107679	PLEKHA1	7.28867	2.94665	20.57	1.621	0	0	-0.387919	0.559268	0.458038	0.071487	0.585933	-0.11061	-0.238567	0.337811	0.509087	0.245548	-0.973852	-0.0266654	-0.127895	-0.514446	0.0266654	-0.696543	-0.8245	-0.248122	-0.0768461	-0.340386
ENSG00000154001.13	ENSG00000154001	PPP2R5E	13.5198	4.03851	25.35	1.521	0	0	-0.404722	0.350814	0.457943	0.0822565	0.593127	-0.0568736	-0.208006	0.222337	0.458824	0.257154	-0.997849	-0.242313	-0.135184	-0.51087	0.134303	-0.650001	-0.801132	-0.37079	-0.134303	-0.335973
ENSG00000215595.1	ENSG00000215595	C20orf202	0.907716	0.686394	5.51	0.02463	0	1.2939	-0.259348	0.308082	0.457914	0.168904	0.408046	-0.264209	-0.290563	0.402152	0.442134	0.147269	-0.717261	-0.149832	0.0157798	-0.28901	-0.0498681	-0.722122	-0.748477	-0.0557613	-0.0157798	-0.310644
ENSG00000139880.19	ENSG00000139880	CDH24	8.54144	5.79048	59.95	0.872	0	0	-0.34996	0.226053	0.45788	0.240748	0.381958	-0.271284	-0.216169	0.289745	0.41123	0.226677	-0.80784	-0.231827	0.0466505	-0.217132	-0.0759216	-0.729164	-0.674049	-0.168135	-0.0466505	-0.231203
ENSG00000181450.17	ENSG00000181450	ZNF678	2.31885	1.3088	6.752	0.04927	0	0.184843	-0.468757	0.385693	0.457869	0.104012	0.577602	-0.263606	-0.333267	0.304205	0.56322	0.277256	-1.04636	-0.191909	-0.119734	-0.47359	0.0143824	-0.841208	-0.910869	-0.273397	-0.0143824	-0.300346
ENSG00000267041.5	ENSG00000267041	ZNF850	1.19808	0.630142	4.825	0.2276	0	0	-0.471076	0.399599	0.457842	0.131782	0.550268	-0.187014	-0.231506	0.283343	0.483117	0.210909	-1.02134	-0.150669	-0.0924252	-0.418486	0.0671509	-0.737281	-0.781774	-0.266924	-0.0671509	-0.339358
ENSG00000018189.12	ENSG00000018189	RUFY3	17.1807	6.49212	39.74	3.613	0	0	-0.446109	0.369457	0.457809	0.138789	0.587888	-0.199325	-0.306962	0.345929	0.567379	0.264238	-1.034	-0.218431	-0.130079	-0.449099	0.0205092	-0.787213	-0.89485	-0.241959	-0.0205092	-0.32365
ENSG00000164031.16	ENSG00000164031	DNAJB14	14.5518	4.98444	35.95	0.8861	0	0	-0.317344	0.301959	0.457647	0.0475776	0.51361	-0.0747697	-0.218981	0.256361	0.492049	0.258519	-0.830954	-0.211651	-0.0559632	-0.466033	0.0215613	-0.58838	-0.732592	-0.257249	-0.0215613	-0.255092
ENSG00000174799.10	ENSG00000174799	CEP135	4.28491	1.91716	11.19	0.5699	0	0	-0.48105	0.459048	0.457602	0.0748909	0.61322	-0.111358	-0.225587	0.276559	0.561176	0.308611	-1.09427	-0.154173	-0.155619	-0.53833	0.0520449	-0.724578	-0.838807	-0.336661	-0.0520449	-0.30461
ENSG00000115239.21	ENSG00000115239	ASB3	5.69201	2.1095	12.39	0.8158	0	0	-0.473553	0.430355	0.457149	0.119911	0.629723	-0.146162	-0.205398	0.387501	0.61696	0.321892	-1.10328	-0.199368	-0.172574	-0.509812	0.012763	-0.775884	-0.835121	-0.242221	-0.012763	-0.307831
ENSG00000165194.15	ENSG00000165194	PCDH19	2.16044	1.50963	15.73	0.1928	0	0	-0.0514855	-0.0114043	0.457107	0.1061	-0.00723891	-0.215698	-0.0180926	0.163897	0.175774	0.068656	-0.508592	-0.468511	0.281332	-0.351006	-0.464345	-0.672804	-0.475199	-0.29321	-0.281332	-0.388451
ENSG00000172175.12	ENSG00000172175	MALT1	9.62879	3.30557	24.31	1.264	0	0	-0.434583	0.406615	0.456914	0.0623885	0.511143	-0.0311338	-0.0965772	0.300461	0.526546	0.289136	-0.96113	-0.119932	-0.069633	-0.464158	-0.0154034	-0.55768	-0.623124	-0.226085	0.0154034	-0.237411
ENSG00000157045.8	ENSG00000157045	NTAN1	76.2639	26.2193	192.1	25.02	0	0	-0.22934	0.296613	0.45688	0.0740544	0.509132	-0.0582891	-0.220847	0.367938	0.539963	0.224703	-0.769303	-0.24335	-0.0830823	-0.465908	-0.0308308	-0.598252	-0.76081	-0.172025	0.0308308	-0.31526
ENSG00000146021.14	ENSG00000146021	KLHL3	4.24608	2.44079	15.83	0.4795	0	0	-0.309989	0.137159	0.456761	0.237845	0.402622	-0.278947	-0.264971	0.287201	0.518694	0.242116	-0.828683	-0.381535	-0.061933	-0.28085	-0.116073	-0.797642	-0.783666	-0.231493	0.061933	-0.276578
ENSG00000151461.19	ENSG00000151461	UPF2	18.3748	5.96992	40.06	4.205	0	0	-0.390347	0.350275	0.456752	0.0916606	0.549028	-0.13345	-0.23164	0.294701	0.506101	0.259293	-0.939375	-0.198753	-0.0922757	-0.457367	0.0429266	-0.682478	-0.780668	-0.254327	-0.0429266	-0.289735
ENSG00000172954.13	ENSG00000172954	LCLAT1	2.19726	0.798998	6.389	0.1647	0	0	-0.421525	0.280115	0.456732	0.27476	0.489198	-0.125752	-0.1649	0.146837	0.318439	0.194345	-0.910723	-0.209083	-0.032466	-0.214438	0.032466	-0.61495	-0.654098	-0.342362	-0.170759	-0.294853
ENSG00000171115.3	ENSG00000171115	GIMAP8	26.8777	13.2358	125.2	3.084	0	0	-0.155714	-0.0626043	0.4567	0.109711	0.114686	-0.101615	-0.120662	-0.00528472	0.192091	0.0766304	-0.612414	-0.519304	0.264609	-0.346989	-0.342014	-0.558315	-0.577362	-0.461984	-0.264609	-0.380069
ENSG00000136144.11	ENSG00000136144	RCBTB1	14.3694	4.96976	33.69	4.166	0	0	-0.309201	0.323027	0.456687	0.0438284	0.521859	-0.0189376	-0.184059	0.276314	0.524112	0.281164	-0.833312	-0.201085	-0.0674253	-0.480283	-0.00225296	-0.543049	-0.70817	-0.247798	0.00225296	-0.242948
ENSG00000074356.16	ENSG00000074356	NCBP3	11.429	3.02909	22.61	4.162	0	0	-0.337447	0.354839	0.456658	0.114297	0.543594	-0.0829328	-0.203237	0.313049	0.533941	0.28897	-0.881041	-0.188755	-0.0869356	-0.429297	0.00965241	-0.626527	-0.746831	-0.230545	-0.00965241	-0.254623
ENSG00000160679.12	ENSG00000160679	CHTOP	33.2828	11.2469	79.95	12	0	0	-0.421452	0.393197	0.45664	0.146391	0.594749	-0.208628	-0.322013	0.321903	0.557533	0.257492	-1.0162	-0.201552	-0.138109	-0.448359	0.0372159	-0.803377	-0.916762	-0.272847	-0.0372159	-0.337257
ENSG00000091428.17	ENSG00000091428	RAPGEF4	6.36798	2.58343	18.73	1.327	0	0	-0.0771294	0.0489193	0.456622	0.0416734	0.194126	-0.0503579	-0.0489445	0.0295724	0.259429	0.119819	-0.533752	-0.407703	0.197194	-0.414949	-0.262496	-0.50698	-0.505567	-0.42705	-0.197194	-0.336803
ENSG00000136960.12	ENSG00000136960	ENPP2	107.7	83.6053	718	11.81	0	0	-0.265837	0.127492	0.456587	-0.0448993	0.375805	-0.0705087	-0.136613	0.0969136	0.403209	0.231155	-0.722425	-0.329095	0.0533783	-0.501487	-0.0807822	-0.527096	-0.5932	-0.359674	-0.0533783	-0.225432
ENSG00000241058.3	ENSG00000241058	NSUN6	10.3606	4.41685	25.82	2.777	0	0	-0.43606	0.376732	0.456565	0.134286	0.542836	-0.256951	-0.281011	0.289934	0.550397	0.272767	-0.986457	-0.173664	-0.0938314	-0.41611	-0.00756088	-0.807348	-0.831408	-0.260462	0.00756088	-0.277629
ENSG00000151458.11	ENSG00000151458	ANKRD50	7.21633	2.92151	20.85	1.094	0	0	-0.292054	0.346488	0.456489	0.115632	0.545355	-0.106733	-0.306254	0.248296	0.483955	0.218191	-0.837409	-0.198867	-0.088866	-0.429723	0.0614003	-0.652088	-0.851609	-0.297059	-0.0614003	-0.327164
ENSG00000203485.12	ENSG00000203485	INF2	58.1497	17.6788	165	18.15	0	0	0.0738245	0.272336	0.456448	0.0666332	0.318998	-0.186355	-0.294529	0.100497	0.267781	0.0700273	-0.382624	-0.184112	0.137451	-0.389815	-0.137451	-0.642803	-0.750978	-0.355951	-0.188668	-0.386421
ENSG00000116030.16	ENSG00000116030	SUMO1	66.6365	19.4427	130.2	10.14	0	0	-0.356437	0.408716	0.456264	0.0897334	0.622441	-0.0885312	-0.258348	0.324055	0.527493	0.245182	-0.978878	-0.213724	-0.166177	-0.532707	0.094948	-0.710972	-0.880788	-0.298385	-0.094948	-0.377259
ENSG00000116127.17	ENSG00000116127	ALMS1	4.09995	1.56732	9.098	1.171	0	0	-0.385431	0.383153	0.456264	0.147802	0.533801	-0.241112	-0.292286	0.33413	0.510065	0.23131	-0.919232	-0.150648	-0.0775374	-0.385999	0.0237362	-0.774913	-0.826087	-0.199671	-0.0237362	-0.30249
ENSG00000103657.13	ENSG00000103657	HERC1	14.5147	4.20609	36.62	4.496	0	0	-0.151381	0.222162	0.456231	0.10583	0.388742	-0.0582556	-0.170938	0.27287	0.486922	0.251446	-0.638304	-0.26476	-0.0306909	-0.381092	-0.0981802	-0.545178	-0.65786	-0.214053	0.0306909	-0.235477
ENSG00000170759.10	ENSG00000170759	KIF5B	65.8917	19.2615	153.3	10.28	0	0	-0.0287994	0.0647314	0.456105	0.0488924	0.251968	0.0379763	-0.0103643	0.0449322	0.20853	0.0924727	-0.484905	-0.391374	0.204138	-0.407213	-0.204138	-0.418129	-0.46647	-0.411173	-0.247575	-0.363632
ENSG00000122507.20	ENSG00000122507	BBS9	7.41119	3.85315	23.49	1.478	0	0	-0.432067	0.517946	0.456103	0.119319	0.649114	-0.225849	-0.348137	0.426583	0.608972	0.282486	-1.08118	-0.131168	-0.19301	-0.529795	0.0401419	-0.874963	-0.99725	-0.222531	-0.0401419	-0.366628
ENSG00000152904.11	ENSG00000152904	GGPS1	15.6571	4.98909	31.81	1.36	0	0	-0.251498	0.392449	0.456033	0.0722284	0.520981	-0.180239	-0.281074	0.331025	0.51513	0.188061	-0.772479	-0.128532	-0.0649481	-0.448753	0.00585076	-0.70122	-0.802055	-0.189957	-0.00585076	-0.33292
ENSG00000007516.13	ENSG00000007516	BAIAP3	5.78839	3.35161	22.85	0.7184	0	0	-0.205888	0.116691	0.455964	0.0803869	0.159103	-0.393445	-0.189254	0.181819	0.400201	0.152257	-0.661852	-0.339273	0.0557631	-0.375578	-0.296862	-0.84941	-0.645219	-0.274145	-0.0557631	-0.303708
ENSG00000104518.10	ENSG00000104518	GSDMD	62.7166	25.6258	221.9	17.4	0	0	-0.464251	0.395305	0.455912	0.150797	0.646015	-0.0972676	-0.267493	0.263265	0.54072	0.310994	-1.11027	-0.25071	-0.190103	-0.495218	0.105295	-0.743282	-0.913508	-0.382749	-0.105295	-0.335021
ENSG00000082781.11	ENSG00000082781	ITGB5	117.943	45.8015	297.2	28.6	0	0	-0.127975	0.292967	0.455744	-0.021024	0.492865	0.0749733	-0.158346	0.182522	0.368294	0.129379	-0.62084	-0.199898	-0.0371208	-0.513889	0.0371208	-0.417892	-0.65121	-0.310343	-0.124571	-0.363486
ENSG00000102043.15	ENSG00000102043	MTMR8	0.689758	0.437619	2.888	0.04719	0	0.739372	-0.473601	0.351761	0.455711	0.227175	0.576152	-0.230389	-0.344802	0.337818	0.566486	0.263165	-1.04975	-0.224391	-0.120441	-0.348977	0.00966617	-0.806541	-0.920954	-0.238333	-0.00966617	-0.312987
ENSG00000120324.8	ENSG00000120324	PCDHB10	1.69893	0.786479	5.1	0.3749	0	0	-0.45244	0.314794	0.45571	0.210271	0.576832	-0.196709	-0.259187	0.37018	0.457104	0.212985	-1.02927	-0.262038	-0.121122	-0.366561	0.119728	-0.773541	-0.836019	-0.206652	-0.119728	-0.363847
ENSG00000118412.12	ENSG00000118412	CASP8AP2	5.72269	2.39076	13.37	0.1417	0	0	-0.334116	0.364068	0.45567	0.0749327	0.516423	-0.160148	-0.281738	0.291272	0.536981	0.253299	-0.871098	-0.172913	-0.0813114	-0.462048	-0.020558	-0.697129	-0.818719	-0.245709	0.020558	-0.283683
ENSG00000132688.10	ENSG00000132688	NES	70.0545	31.882	209	11.78	0	0	-0.106409	-0.0566088	0.455652	0.197518	0.00125879	-0.0765883	0.109714	-0.0261271	-0.0285728	-0.0346067	-0.562061	-0.512261	0.258134	-0.258134	-0.454394	-0.532241	-0.345938	-0.481779	-0.484225	-0.490259
ENSG00000204264.8	ENSG00000204264	PSMB8	102.652	38.8436	387.7	24.27	0	0	-0.513415	0.405915	0.455637	0.11638	0.692356	-0.0357429	-0.248017	0.316333	0.610804	0.362919	-1.20577	-0.286441	-0.236718	-0.575976	0.0815512	-0.728099	-0.940372	-0.376023	-0.0815512	-0.329437
ENSG00000172732.11	ENSG00000172732	MUS81	30.0035	10.1957	86.84	12.35	0	0	-0.436364	0.416437	0.455493	0.262862	0.587142	-0.267468	-0.282907	0.332241	0.543099	0.283072	-1.02351	-0.170705	-0.131649	-0.324279	0.0440425	-0.85461	-0.870049	-0.2549	-0.0440425	-0.30407
ENSG00000120519.14	ENSG00000120519	SLC10A7	3.64001	1.24852	7.691	0.5613	0	0	-0.425594	0.378867	0.455463	0.0387377	0.604557	-0.0646854	-0.212947	0.28257	0.537423	0.30676	-1.03015	-0.225691	-0.149094	-0.56582	0.0671347	-0.669243	-0.817504	-0.321987	-0.0671347	-0.297797
ENSG00000114744.8	ENSG00000114744	COMMD2	13.728	4.16495	30.78	1.842	0	0	-0.316451	0.425918	0.455422	0.0837181	0.601029	-0.0809373	-0.281766	0.367917	0.504962	0.240554	-0.91748	-0.175111	-0.145607	-0.517311	0.0960671	-0.681966	-0.882795	-0.233112	-0.0960671	-0.360475
ENSG00000165716.10	ENSG00000165716	FAM69B	12.7482	6.67742	49.99	2.092	0	0	-0.138157	0.177028	0.45539	0.252662	0.240267	-0.349762	-0.265286	0.28151	0.282813	0.0907544	-0.593548	-0.278362	0.172577	-0.202728	-0.215123	-0.805152	-0.720677	-0.173881	-0.172577	-0.364636
ENSG00000169255.13	ENSG00000169255	B3GALNT1	5.70046	3.14908	15.74	0.7733	0	0	-0.482509	0.486543	0.455154	0.200909	0.662874	-0.141444	-0.294044	0.437355	0.579211	0.298389	-1.14538	-0.176331	-0.207719	-0.461965	0.0836627	-0.804318	-0.956917	-0.225519	-0.0836627	-0.364485
ENSG00000205189.11	ENSG00000205189	ZBTB10	8.66121	4.82878	29.51	1.358	0	0	-0.43199	0.437581	0.455128	0.1498	0.590538	-0.237969	-0.320485	0.372994	0.586458	0.274807	-1.02253	-0.152957	-0.135409	-0.440738	0.00407948	-0.828507	-0.911023	-0.217544	-0.00407948	-0.315731
ENSG00000152061.23	ENSG00000152061	RABGAP1L	4.70691	2.13062	14.26	0.5269	0	0	-0.441664	0.473685	0.455113	0.150739	0.604913	-0.203586	-0.290296	0.449947	0.657742	0.304616	-1.09941	-0.184057	-0.20263	-0.507003	-0.0528292	-0.861328	-0.948038	-0.207796	0.0528292	-0.353127
ENSG00000164096.12	ENSG00000164096	C4orf3	107.441	34.6821	229.4	22.78	0	0	-0.371491	0.354831	0.455032	0.193535	0.614155	-0.124459	-0.251749	0.355323	0.5074	0.214959	-0.985646	-0.259324	-0.159123	-0.42062	0.106755	-0.738614	-0.865903	-0.258832	-0.106755	-0.399196
ENSG00000197860.9	ENSG00000197860	SGTB	5.53955	2.23456	15.21	1.03	0	0	-0.486517	0.314834	0.455023	0.118413	0.634782	0.0339265	-0.137321	0.265059	0.515253	0.27019	-1.1213	-0.319948	-0.179759	-0.516369	0.119529	-0.600855	-0.772103	-0.369723	-0.119529	-0.364592
ENSG00000118407.14	ENSG00000118407	FILIP1	6.12748	3.25786	23.31	0.619	0	0	-0.509012	0.199985	0.454966	0.292425	0.570022	-0.15866	-0.203265	0.318546	0.474855	0.216432	-1.07903	-0.370037	-0.115055	-0.277597	0.0951667	-0.728681	-0.773287	-0.251476	-0.0951667	-0.35359
ENSG00000072786.12	ENSG00000072786	STK10	22.7772	6.98573	65.36	8.81	0	0	-0.171347	-0.0677281	0.454964	-0.0928984	0.229713	0.317427	0.198756	-0.0750781	0.308322	0.220016	-0.626311	-0.522692	0.137537	-0.547862	-0.22525	-0.137537	-0.256208	-0.530042	-0.146642	-0.234948
ENSG00000277443.2	ENSG00000277443	MARCKS	56.5383	30.3318	208.9	8.684	0	0	-0.425762	0.295639	0.454948	0.0765116	0.638983	-0.0803995	-0.32131	0.316203	0.577585	0.282979	-1.06475	-0.343344	-0.184035	-0.562471	0.0613973	-0.719382	-0.960293	-0.32278	-0.0613973	-0.356004
ENSG00000065491.8	ENSG00000065491	TBC1D22B	11.138	3.61156	22.14	4.623	0	0	-0.424304	0.488179	0.454928	0.183736	0.641764	-0.158006	-0.28306	0.329627	0.526403	0.2364	-1.06607	-0.153586	-0.186836	-0.458028	0.115362	-0.79977	-0.924824	-0.312137	-0.115362	-0.405365
ENSG00000147316.12	ENSG00000147316	MCPH1	4.60878	1.27294	8.208	1.948	0	0	-0.408539	0.443768	0.454911	0.0890046	0.592579	-0.0684299	-0.204548	0.28985	0.499475	0.265965	-1.00112	-0.148811	-0.137668	-0.503574	0.0931042	-0.661009	-0.797127	-0.302729	-0.0931042	-0.326614
ENSG00000119778.14	ENSG00000119778	ATAD2B	5.45351	2.30788	13.01	0.7728	0	0	-0.470598	0.338294	0.454821	0.0986	0.596472	-0.147607	-0.306537	0.284767	0.552109	0.26739	-1.06707	-0.258177	-0.14165	-0.497872	0.0443623	-0.744078	-0.903008	-0.311705	-0.0443623	-0.329081
ENSG00000144228.8	ENSG00000144228	SPOPL	11.0523	4.51377	29.23	0.5274	0	0	-0.419516	0.343279	0.454758	0.138541	0.542093	-0.123777	-0.170655	0.288418	0.559151	0.278217	-0.978668	-0.215872	-0.104393	-0.42061	-0.0170586	-0.682928	-0.729806	-0.270733	0.0170586	-0.280934
ENSG00000125351.11	ENSG00000125351	UPF3B	12.5847	4.69562	25.62	3.471	0	0	-0.391324	0.39926	0.454753	0.141085	0.576996	-0.236169	-0.352273	0.309889	0.561612	0.255998	-0.968319	-0.177735	-0.122242	-0.43591	0.0153836	-0.813164	-0.929268	-0.267107	-0.0153836	-0.320998
ENSG00000095787.21	ENSG00000095787	WAC	51.2561	16.5089	122	12.62	0	0	-0.404415	0.357573	0.45472	0.12774	0.545951	-0.0752629	-0.1595	0.299531	0.512059	0.27099	-0.950366	-0.188379	-0.0912309	-0.418211	0.0338923	-0.621214	-0.705451	-0.24642	-0.0338923	-0.274962
ENSG00000177548.12	ENSG00000177548	RABEP2	9.5651	3.32137	23.51	3.93	0	0	-0.318817	0.384004	0.454717	0.165534	0.619959	-0.0974643	-0.278648	0.313427	0.5661	0.294989	-0.938776	-0.235955	-0.165242	-0.454425	0.0538586	-0.717423	-0.898608	-0.306532	-0.0538586	-0.32497
ENSG00000197933.12	ENSG00000197933	ZNF823	4.6547	2.27583	13.63	0.1624	0	0	-0.33325	0.383311	0.454708	0.0965623	0.509777	-0.201946	-0.326661	0.300366	0.520351	0.208864	-0.853602	-0.13704	-0.0656434	-0.423789	-0.0105739	-0.722297	-0.847012	-0.219985	0.0105739	-0.311487
ENSG00000172716.16	ENSG00000172716	SLFN11	46.9124	17.2427	108.2	8.774	0	0	-0.434138	0.450357	0.454673	0.139337	0.516248	-0.0511446	-0.0707107	0.330379	0.43598	0.264993	-0.950386	-0.0658913	-0.061575	-0.376911	0.061575	-0.567393	-0.586959	-0.185869	-0.0802686	-0.251255
ENSG00000069020.18	ENSG00000069020	MAST4	15.1102	6.59813	49.12	3.464	0	0	-0.170875	0.306617	0.454534	0.0668461	0.309215	-0.122261	-0.162562	0.137091	0.332323	0.137784	-0.625409	-0.147916	0.122211	-0.387688	-0.145319	-0.576795	-0.617096	-0.317443	-0.122211	-0.316749
ENSG00000162642.13	ENSG00000162642	C1orf52	14.3171	4.01044	30.77	3.468	0	0	-0.358558	0.323632	0.454511	0.105333	0.519921	-0.178713	-0.257529	0.339764	0.547597	0.261114	-0.906155	-0.223966	-0.0930862	-0.442264	-0.0276766	-0.72631	-0.805126	-0.207834	0.0276766	-0.286483
ENSG00000138785.14	ENSG00000138785	INTS12	10.5029	2.40726	21.9	2.488	0	0	-0.213622	0.172576	0.4545	0.11675	0.364603	-0.00110583	-0.032358	0.188457	0.316984	0.146275	-0.668122	-0.281924	0.0898969	-0.33775	-0.0898969	-0.455606	-0.486858	-0.266043	-0.137516	-0.308225
ENSG00000148019.12	ENSG00000148019	CEP78	2.20189	0.944597	5.398	0.3535	0	0	-0.342639	0.443558	0.454492	0.0983316	0.567888	-0.220689	-0.337261	0.359713	0.597544	0.283516	-0.940183	-0.153986	-0.143052	-0.499212	-0.0296561	-0.818233	-0.934805	-0.237831	0.0296561	-0.314028
ENSG00000173801.16	ENSG00000173801	JUP	44.8039	18.352	130.6	6.697	0	0	-0.26133	0.349755	0.454465	0.156751	0.378907	-0.268516	-0.228367	0.345855	0.401388	0.136695	-0.715795	-0.10471	0.053077	-0.297714	-0.0755582	-0.722981	-0.682832	-0.10861	-0.053077	-0.31777
ENSG00000075539.13	ENSG00000075539	FRYL	10.3135	3.00049	20.61	1.406	0	0	-0.118546	0.0428993	0.454438	0.108199	0.126684	-0.0194322	0.0657004	0.0902381	0.219849	0.150885	-0.572983	-0.411538	0.234589	-0.346239	-0.327754	-0.47387	-0.388737	-0.364199	-0.234589	-0.303552
ENSG00000159147.17	ENSG00000159147	DONSON	11.5028	4.54544	36.18	1.751	0	0	-0.449223	0.33227	0.454226	0.145295	0.520257	-0.208757	-0.177641	0.286184	0.515047	0.24142	-0.96948	-0.187987	-0.0660309	-0.374963	0.00521013	-0.729015	-0.697898	-0.234073	-0.00521013	-0.278837
ENSG00000088448.14	ENSG00000088448	ANKRD10	66.3097	25.0817	209.8	19.49	0	0	-0.432414	0.373609	0.454198	0.173944	0.576348	-0.237627	-0.271852	0.276709	0.554278	0.315356	-1.00876	-0.202739	-0.122151	-0.402404	0.0220703	-0.813976	-0.8482	-0.299639	-0.0220703	-0.260993
ENSG00000123552.17	ENSG00000123552	USP45	4.31675	1.59644	15.44	0.6648	0	0	-0.363166	0.244087	0.454129	0.0769879	0.46095	-0.151458	-0.248083	0.123785	0.401704	0.236878	-0.824116	-0.216864	-0.00682185	-0.383963	0.00682185	-0.612409	-0.709033	-0.337165	-0.059247	-0.224073
ENSG00000133703.11	ENSG00000133703	KRAS	13.1741	3.88004	32.21	3.673	0	0	-0.301829	0.212828	0.454058	0.120705	0.410365	0.0512272	0.0123937	0.161969	0.288439	0.15253	-0.755886	-0.24123	0.0436923	-0.333352	-0.0436923	-0.40283	-0.441664	-0.292089	-0.165618	-0.301527
ENSG00000074219.13	ENSG00000074219	TEAD2	42.1105	12.1256	102.6	16.74	0	0	-0.322521	0.214643	0.453928	0.188678	0.48378	-0.0881985	-0.106019	0.195036	0.316566	0.18282	-0.806301	-0.269136	-0.0298513	-0.295102	0.0298513	-0.571978	-0.589799	-0.288744	-0.167214	-0.300959
ENSG00000129244.8	ENSG00000129244	ATP1B2	10.1362	8.56865	62.4	0.4151	0	0	-0.382529	0.372006	0.453636	0.217071	0.499881	-0.346299	-0.367362	0.459868	0.573408	0.260256	-0.955937	-0.201403	-0.119772	-0.356337	-0.073527	-0.919707	-0.94077	-0.11354	0.073527	-0.313153
ENSG00000275023.4	ENSG00000275023	MLLT6	52.3995	20.157	149.7	12.71	0	0	-0.420939	0.411157	0.453583	0.200846	0.572464	-0.263022	-0.289845	0.357098	0.565076	0.297743	-0.993402	-0.161307	-0.118881	-0.371618	0.00738774	-0.835485	-0.862309	-0.215366	-0.00738774	-0.274721
ENSG00000113838.12	ENSG00000113838	TBCCD1	9.38695	2.764	17.34	3.186	0	0	-0.2455	0.313485	0.453418	0.0356024	0.487641	-0.0512134	-0.217284	0.242412	0.441642	0.225467	-0.733141	-0.174156	-0.0342227	-0.452039	0.0342227	-0.538854	-0.704925	-0.245229	-0.0459993	-0.262174
ENSG00000091157.13	ENSG00000091157	WDR7	3.79817	1.16137	7.574	1.383	0	0	-0.225827	0.349303	0.453411	0.0740113	0.529172	-0.0644015	-0.278426	0.319817	0.492282	0.2434	-0.754999	-0.179869	-0.075761	-0.455161	0.0368901	-0.593573	-0.807598	-0.209355	-0.0368901	-0.285771
ENSG00000139324.11	ENSG00000139324	TMTC3	5.95448	2.07189	15.58	0.218	0	0	-0.363581	0.363964	0.453274	0.0853661	0.630812	-0.0161873	-0.22376	0.260389	0.450103	0.223013	-0.994394	-0.266848	-0.177539	-0.545446	0.177539	-0.647	-0.854573	-0.370423	-0.180709	-0.4078
ENSG00000163536.12	ENSG00000163536	SERPINI1	8.12399	5.47175	43.48	1.123	0	0	-0.1967	0.269596	0.453228	0.263379	0.335495	-0.355373	-0.343657	0.336079	0.405852	0.114871	-0.649927	-0.183632	0.0473759	-0.189848	-0.117733	-0.8086	-0.796884	-0.117149	-0.0473759	-0.338356
ENSG00000179335.18	ENSG00000179335	CLK3	9.33068	3.08988	22.82	4.049	0	0	-0.46487	0.419308	0.453206	0.180903	0.632771	-0.186811	-0.279406	0.328948	0.597631	0.299483	-1.09764	-0.213463	-0.179565	-0.451868	0.03514	-0.819583	-0.912177	-0.303824	-0.03514	-0.333288
ENSG00000198791.11	ENSG00000198791	CNOT7	12.9484	3.61583	27.01	0.6589	0	0	-0.298933	0.419402	0.453061	0.0697342	0.546753	-0.0886374	-0.229102	0.276894	0.474178	0.241067	-0.845686	-0.127351	-0.0936921	-0.477019	0.0725749	-0.635391	-0.775855	-0.269859	-0.0725749	-0.305686
ENSG00000168944.15	ENSG00000168944	CEP120	10.9569	4.34181	26.33	0.9341	0	0	-0.387983	0.428195	0.452872	0.111676	0.530325	-0.166005	-0.223429	0.398435	0.619109	0.325941	-1.00709	-0.190913	-0.166236	-0.507432	-0.0887835	-0.785113	-0.842537	-0.220673	0.0887835	-0.293167
ENSG00000168246.5	ENSG00000168246	UBTD2	20.0209	8.04606	58.67	4.415	0	0	-0.435311	0.511396	0.452835	0.120236	0.689798	-0.132442	-0.313292	0.465695	0.5765	0.233336	-1.12511	-0.178402	-0.236963	-0.569563	0.113298	-0.82224	-1.00309	-0.224103	-0.113298	-0.456462
ENSG00000172765.16	ENSG00000172765	TMCC1	8.66312	2.82722	25.91	2.803	0	0	-0.188381	0.294691	0.45279	-1.9269e-05	0.518776	-0.041738	-0.23856	0.241851	0.51968	0.271661	-0.708061	-0.224989	-0.0668895	-0.519699	-0.000903363	-0.561418	-0.75824	-0.277829	0.000903363	-0.248019
ENSG00000136100.12	ENSG00000136100	VPS36	24.0152	7.48901	57.85	4.92	0	0	-0.366224	0.40702	0.452753	0.119971	0.5842	-0.162221	-0.281108	0.362894	0.5628	0.274094	-0.950424	-0.177181	-0.131447	-0.464229	0.0214005	-0.746421	-0.865308	-0.221306	-0.0214005	-0.310106
ENSG00000015171.19	ENSG00000015171	ZMYND11	44.3214	12.5799	100.1	13.17	0	0	-0.214435	0.434239	0.452749	0.137378	0.44455	-0.147495	-0.202846	0.365661	0.441666	0.171366	-0.667184	-0.0185099	0.00819851	-0.31537	-0.00819851	-0.600244	-0.655594	-0.0870879	-0.0110828	-0.281383
ENSG00000162545.5	ENSG00000162545	CAMK2N1	33.4401	15.821	99.05	4.222	0	0	-0.450037	0.40055	0.452668	0.175136	0.524051	-0.166809	-0.205724	0.359018	0.405275	0.186017	-0.974088	-0.123501	-0.071383	-0.348915	0.071383	-0.69086	-0.729775	-0.165032	-0.118775	-0.338034
ENSG00000130511.15	ENSG00000130511	SSBP4	47.3575	18.6175	144	13.29	0	0	-0.462016	0.394139	0.45251	0.162544	0.666099	-0.130824	-0.284524	0.270189	0.480871	0.237828	-1.12812	-0.27196	-0.213589	-0.503555	0.185228	-0.796923	-0.950623	-0.39591	-0.185228	-0.428271	Adipose progenitor cells
ENSG00000116132.11	ENSG00000116132	PRRX1	24.09	16.7162	129.6	3.161	0	0	-0.508289	0.288006	0.45247	0.12571	0.721504	-0.117338	-0.354455	0.32038	0.548131	0.258427	-1.22979	-0.433497	-0.269033	-0.595794	0.173373	-0.838841	-1.07596	-0.401123	-0.173373	-0.463076	Adipose progenitor cells
ENSG00000135720.12	ENSG00000135720	DYNC1LI2	66.0805	16.2083	133	19.45	0	0	-0.172729	0.281973	0.45236	0.0906382	0.47041	0.0324103	-0.113343	0.23316	0.337987	0.13964	-0.643139	-0.188437	-0.0180494	-0.379772	0.0180494	-0.438	-0.583753	-0.23725	-0.132422	-0.33077
ENSG00000187815.9	ENSG00000187815	ZFP69	2.85061	1.18723	8.037	0.7417	0	0	-0.285512	0.306793	0.452316	0.0450889	0.470172	-0.102614	-0.264828	0.192627	0.415305	0.223056	-0.755684	-0.163379	-0.0178561	-0.425083	0.0178561	-0.572786	-0.734999	-0.277545	-0.0548664	-0.247116
ENSG00000115363.13	ENSG00000115363	EVA1A	1.3056	1.17146	10.23	0	0.369686	0.924214	-0.356852	0.404611	0.452099	0.00145507	0.555538	-0.217411	-0.394674	0.206888	0.536486	0.251766	-0.91239	-0.150926	-0.103439	-0.554083	0.0190517	-0.772948	-0.950211	-0.348649	-0.0190517	-0.303772
ENSG00000133739.15	ENSG00000133739	LRRCC1	5.27828	2.50614	14.45	0.0946	0	0.184843	-0.369444	0.364028	0.452088	0.213458	0.516588	-0.244615	-0.290576	0.401855	0.527837	0.233163	-0.897281	-0.163809	-0.0757491	-0.314379	-0.0112493	-0.772452	-0.818413	-0.125982	0.0112493	-0.294674
ENSG00000168356.11	ENSG00000168356	SCN11A	0.778317	0.704851	6.384	0.03035	0	1.84843	-0.0575945	0.121613	0.452058	0.0914282	0.151157	-0.287165	-0.2201	0.283339	0.387485	0.0944653	-0.509652	-0.330444	0.0645731	-0.360629	-0.3009	-0.739223	-0.672158	-0.168718	-0.0645731	-0.357592
ENSG00000117174.10	ENSG00000117174	ZNHIT6	9.88701	3.28871	23.01	2.023	0	0	-0.424181	0.334513	0.451992	0.108622	0.563743	-0.116842	-0.24942	0.260295	0.428599	0.220587	-0.987924	-0.22923	-0.111751	-0.455121	0.111751	-0.680586	-0.813163	-0.303448	-0.135144	-0.343156
ENSG00000116478.11	ENSG00000116478	HDAC1	56.6343	16.5636	113.7	25.05	0	0	-0.481306	0.346226	0.451965	0.169014	0.614619	-0.0430109	-0.14998	0.229861	0.503805	0.352141	-1.09592	-0.268392	-0.162653	-0.445604	0.110814	-0.65763	-0.764599	-0.384758	-0.110814	-0.262478
ENSG00000143324.13	ENSG00000143324	XPR1	8.04524	2.38794	16.34	1.525	0	0	-0.372547	0.30225	0.451818	0.072221	0.501609	0.0131028	-0.0683199	0.183335	0.371614	0.231407	-0.874156	-0.199358	-0.049791	-0.429388	0.049791	-0.488506	-0.569929	-0.318274	-0.129995	-0.270201
ENSG00000162616.8	ENSG00000162616	DNAJB4	36.7647	26.6259	284.5	0.4742	0	0	-0.357332	0.26626	0.451594	0.227425	0.432954	-0.221975	-0.126204	0.282926	0.48366	0.229794	-0.840991	-0.217399	-0.0320659	-0.256235	-0.0507056	-0.705634	-0.609863	-0.200733	0.0320659	-0.253866
ENSG00000169891.17	ENSG00000169891	REPS2	2.70169	1.25006	8.246	0.391	0	0	-0.186922	0.175416	0.451497	0.00107283	0.250248	-0.0537972	0.00318184	0.228679	0.36041	0.101753	-0.638419	-0.276081	0.0910866	-0.450424	-0.201249	-0.505294	-0.448315	-0.222818	-0.0910866	-0.349744
ENSG00000105556.11	ENSG00000105556	MIER2	11.8907	3.9863	45.71	3.51	0	0	-0.052489	0.10406	0.45146	0.0242011	0.228153	-0.0979909	-0.150024	0.0607193	0.203575	0.091198	-0.503949	-0.347401	0.223308	-0.427259	-0.223308	-0.549451	-0.601484	-0.390741	-0.247886	-0.360262
ENSG00000187676.7	ENSG00000187676	B3GLCT	5.56043	2.0544	14.52	1.498	0	0	-0.345758	0.329506	0.451435	0.259943	0.486302	-0.137129	-0.196352	0.308923	0.391674	0.196765	-0.832059	-0.156795	-0.0348667	-0.226359	0.0348667	-0.623431	-0.682653	-0.177379	-0.0946277	-0.289537
ENSG00000163687.13	ENSG00000163687	DNASE1L3	6.56648	8.07182	139.5	0.2204	0	0	-0.199284	0.0676155	0.451402	0.0830319	0.198099	-0.151905	-0.117211	0.145214	0.312691	0.155544	-0.650686	-0.383786	0.13871	-0.36837	-0.253303	-0.603307	-0.568613	-0.306187	-0.13871	-0.295858
ENSG00000127334.10	ENSG00000127334	DYRK2	7.16782	3.88426	23.92	1.074	0	0	-0.485041	0.366226	0.451395	0.141219	0.702003	-0.0998417	-0.348018	0.290194	0.592783	0.296082	-1.18704	-0.335777	-0.250608	-0.560784	0.10922	-0.801845	-1.05002	-0.411809	-0.10922	-0.40592
ENSG00000154124.4	ENSG00000154124	OTULIN	7.61776	2.69153	21.49	2.149	0	0	-0.440518	0.331627	0.451348	0.0766422	0.614254	-0.0334762	-0.190865	0.218537	0.519098	0.304817	-1.05477	-0.282627	-0.162906	-0.537612	0.0951565	-0.64773	-0.805119	-0.395717	-0.0951565	-0.309437
ENSG00000117020.16	ENSG00000117020	AKT3	25.218	10.3275	69.71	3.321	0	0	-0.448955	0.24642	0.451271	0.222938	0.411764	-0.106598	0.00766612	0.237538	0.345632	0.199856	-0.900226	-0.204851	0.0395073	-0.228333	-0.0395073	-0.557869	-0.443605	-0.213733	-0.105639	-0.251415
ENSG00000196792.11	ENSG00000196792	STRN3	17.6985	5.42604	36.1	1.601	0	0	-0.283802	0.248872	0.451155	0.0866997	0.452446	-0.0837806	-0.138644	0.221195	0.404795	0.195571	-0.736248	-0.203574	-0.00129105	-0.365746	0.00129105	-0.536226	-0.59109	-0.23125	-0.0476507	-0.256875
ENSG00000152193.7	ENSG00000152193	RNF219	8.65943	3.27542	23.47	0.3742	0	0	-0.297966	0.268874	0.451118	0.0415298	0.477481	-0.105458	-0.285928	0.172129	0.46145	0.234606	-0.775447	-0.208607	-0.0263629	-0.435951	0.0160306	-0.582938	-0.763409	-0.305351	-0.0160306	-0.242875
ENSG00000196150.13	ENSG00000196150	ZNF250	3.12025	1.56909	8.882	0.832	0	0	-0.425279	0.457276	0.451011	0.178015	0.5868	-0.245919	-0.355931	0.351697	0.579804	0.279711	-1.01208	-0.129524	-0.135789	-0.408785	0.00699598	-0.832718	-0.94273	-0.235102	-0.00699598	-0.307089
ENSG00000158985.13	ENSG00000158985	CDC42SE2	15.8566	5.81855	42.09	2.439	0	0	-0.354521	0.264284	0.45099	-0.0111209	0.440112	-0.0293092	-0.0981713	0.295147	0.650712	0.365505	-1.00523	-0.386427	-0.199721	-0.661832	-0.2106	-0.680021	-0.748883	-0.355564	0.199721	-0.285207	T-cells
ENSG00000150893.10	ENSG00000150893	FREM2	0.4564	0.487953	6.495	0.007885	0	13.4935	-0.0134052	0.0513909	0.450971	-0.131688	0.0359068	-0.0848904	-0.0805788	-0.0435604	0.213585	0.0332214	-0.464376	-0.39958	0.237386	-0.582659	-0.415064	-0.535861	-0.531549	-0.494531	-0.237386	-0.417749
ENSG00000125826.20	ENSG00000125826	RBCK1	58.5716	18.9881	139.1	25.36	0	0	-0.318526	0.405075	0.450746	0.186931	0.609674	-0.221638	-0.333111	0.349731	0.578024	0.271278	-0.9282	-0.204599	-0.158929	-0.422743	0.0316501	-0.831312	-0.942785	-0.259943	-0.0316501	-0.338397
ENSG00000103546.18	ENSG00000103546	SLC6A2	0.528216	0.487023	3.274	0	0.739372	11.6451	-0.123152	0.147087	0.450621	0.0985661	0.212777	-0.255477	-0.216674	0.224859	0.31007	0.111039	-0.573772	-0.303533	0.140551	-0.352055	-0.237844	-0.706098	-0.667295	-0.225762	-0.140551	-0.339582
ENSG00000221994.10	ENSG00000221994	ZNF630	2.73858	1.80205	8.899	0	0.369686	0.369686	-0.52374	0.424662	0.45059	0.167264	0.611033	-0.247312	-0.268896	0.332692	0.576292	0.306951	-1.13477	-0.186371	-0.160443	-0.443768	0.0347409	-0.858344	-0.879928	-0.278341	-0.0347409	-0.304082
ENSG00000125482.12	ENSG00000125482	TTF1	11.302	3.75729	26.43	4.269	0	0	-0.400437	0.419239	0.450564	0.132373	0.584073	-0.177147	-0.304944	0.340032	0.534703	0.24246	-0.98451	-0.164834	-0.133509	-0.4517	0.0493703	-0.76122	-0.889017	-0.244041	-0.0493703	-0.341613
ENSG00000108219.14	ENSG00000108219	TSPAN14	27.9691	7.65068	73.28	12.74	0	0	0.0806986	-0.0827586	0.450542	-0.0952406	0.1098	0.124112	0.0428084	-0.121279	0.184882	0.108616	-0.369843	-0.5333	0.26566	-0.545782	-0.340742	-0.326429	-0.407733	-0.571821	-0.26566	-0.341926
ENSG00000088387.18	ENSG00000088387	DOCK9	26.57	11.4412	90.83	3.767	0	0	-0.290752	0.0256372	0.450497	0.0759613	0.138371	-0.0274228	0.109942	-0.0490185	0.0931604	0.0778585	-0.741249	-0.42486	0.312125	-0.374535	-0.312125	-0.47792	-0.340554	-0.499515	-0.357336	-0.372638
ENSG00000204403.9	ENSG00000204403	CASP12	2.17716	2.19544	13.36	0	0.184843	1.2939	-0.444188	0.317623	0.450402	0.229479	0.502298	-0.326561	-0.344435	0.387092	0.572403	0.291425	-1.01659	-0.25478	-0.122001	-0.342924	-0.070105	-0.898964	-0.916838	-0.185311	0.070105	-0.280977
ENSG00000189129.13	ENSG00000189129	PLAC9	85.2685	59.091	451.7	8.804	0	0	-0.110273	0.203282	0.450209	0.171377	0.370941	-0.227218	-0.35608	0.357322	0.356941	0.0562497	-0.560482	-0.246927	0.0792671	-0.278832	-0.0792671	-0.677427	-0.806288	-0.0928867	-0.093268	-0.393959
ENSG00000143434.15	ENSG00000143434	SEMA6C	12.8356	5.94676	34.61	3.048	0	0	-0.329206	0.369146	0.450187	0.153886	0.470761	-0.308986	-0.294438	0.339625	0.491213	0.247125	-0.820419	-0.122067	-0.0410256	-0.337327	-0.0204522	-0.800199	-0.785651	-0.151588	0.0204522	-0.244088
ENSG00000183742.12	ENSG00000183742	MACC1	0.694056	1.00194	15.54	0.007874	0	12.7542	-0.156793	0.155989	0.450015	-0.0861379	0.261943	-0.0884586	-0.253201	0.144532	0.434234	0.117273	-0.606807	-0.294025	0.0157801	-0.536153	-0.188071	-0.538473	-0.703216	-0.305482	-0.0157801	-0.332742
ENSG00000116679.15	ENSG00000116679	IVNS1ABP	98.6258	73.5687	466.6	7.439	0	0	-0.47136	0.189447	0.450004	0.0242267	0.465391	-0.0590513	-0.0765188	0.159169	0.460528	0.244101	-0.936751	-0.275944	-0.0153873	-0.441164	0.00486332	-0.524442	-0.54191	-0.306222	-0.00486332	-0.22129
ENSG00000115966.16	ENSG00000115966	ATF2	23.2999	7.79837	49.15	3.368	0	0	-0.368154	0.435783	0.449983	0.0643813	0.584	-0.130979	-0.266241	0.315503	0.561232	0.274016	-0.952154	-0.148217	-0.134017	-0.519619	0.0227686	-0.714979	-0.850242	-0.268498	-0.0227686	-0.309985
ENSG00000006125.17	ENSG00000006125	AP2B1	58.7789	15.5481	102.5	24.29	0	0	-0.419536	0.437577	0.449935	0.111433	0.674404	-0.00980614	-0.209425	0.273014	0.466887	0.259957	-1.09394	-0.236827	-0.224469	-0.562971	0.207516	-0.68421	-0.883829	-0.401389	-0.207516	-0.414447	Adipose progenitor cells
ENSG00000115648.13	ENSG00000115648	MLPH	6.49768	5.18269	41.01	0.6193	0	0	-0.154373	0.202275	0.449814	0.278489	0.221305	-0.326818	-0.210527	0.431747	0.333104	0.119275	-0.604187	-0.247539	0.0180674	-0.171325	-0.228509	-0.776632	-0.660341	-0.0180674	-0.11671	-0.330539
ENSG00000111276.10	ENSG00000111276	CDKN1B	75.891	51.22	271.7	11.45	0	0	-0.477032	0.359814	0.44977	0.135207	0.575199	-0.255843	-0.353251	0.333804	0.611055	0.29556	-1.08809	-0.251241	-0.161284	-0.475847	-0.0358557	-0.866898	-0.964306	-0.277251	0.0358557	-0.315495
ENSG00000102882.11	ENSG00000102882	MAPK3	84.7954	26.3125	181.6	34.15	0	0	-0.341501	0.56626	0.449702	0.0855188	0.678448	-0.0966464	-0.316006	0.406639	0.557863	0.276776	-1.01995	-0.112187	-0.228745	-0.592929	0.112187	-0.775094	-0.994453	-0.271809	-0.120584	-0.401671
ENSG00000164171.10	ENSG00000164171	ITGA2	1.93478	1.41098	19.16	0.1416	0	0	-0.404874	0.219583	0.449672	0.209129	0.485941	-0.132958	-0.167134	0.138886	0.376831	0.206765	-0.890814	-0.266357	-0.036269	-0.276812	0.036269	-0.618898	-0.653075	-0.347055	-0.10911	-0.279176
ENSG00000188559.13	ENSG00000188559	RALGAPA2	21.442	8.318	74.63	5.468	0	0	-0.288976	0.0213294	0.449598	0.100289	0.284986	-0.0429503	0.0691422	0.0040359	0.256578	0.210854	-0.738574	-0.428268	0.164612	-0.349309	-0.164612	-0.492548	-0.380455	-0.445562	-0.193019	-0.238743
ENSG00000204764.13	ENSG00000204764	RANBP17	0.486461	0.263329	1.458	0.07235	0	0.739372	-0.263069	-0.0807957	0.449553	0.13872	0.263142	-0.251293	-0.248326	0.0516413	0.314922	0.0604531	-0.712622	-0.530348	0.13463	-0.310833	-0.18641	-0.700846	-0.697879	-0.397911	-0.13463	-0.3891
ENSG00000109171.14	ENSG00000109171	SLAIN2	19.841	5.48017	41.64	5.539	0	0	-0.142614	0.258918	0.449479	0.0545776	0.393115	-0.0483017	-0.135353	0.18818	0.345431	0.14494	-0.592093	-0.190561	0.056364	-0.394902	-0.056364	-0.497781	-0.584833	-0.261299	-0.104048	-0.304539
ENSG00000163041.9	ENSG00000163041	H3F3A	40.3839	14.7301	103.9	13.63	0	0	-0.463318	0.240254	0.449429	0.105075	0.546839	-0.0580109	-0.0317699	0.296929	0.508735	0.319394	-1.01016	-0.306585	-0.0974099	-0.441764	0.0381035	-0.60485	-0.578609	-0.24991	-0.0381035	-0.227445
ENSG00000140398.13	ENSG00000140398	NEIL1	16.5718	7.57182	42.86	3.669	0	0	-0.369217	0.502161	0.44938	0.181406	0.558884	-0.308334	-0.304979	0.395289	0.584342	0.296286	-0.953559	-0.082181	-0.134962	-0.402936	-0.0254578	-0.892676	-0.889321	-0.189053	0.0254578	-0.288056
ENSG00000198740.8	ENSG00000198740	ZNF652	7.40904	2.42599	16.05	2.204	0	0	-0.348244	0.43076	0.449307	0.0961574	0.618738	-0.122836	-0.26152	0.352085	0.58363	0.327169	-0.966982	-0.187978	-0.169431	-0.522581	0.0351084	-0.741574	-0.880258	-0.266653	-0.0351084	-0.291569
ENSG00000251192.7	ENSG00000251192	ZNF674	1.50063	0.720636	4.204	0.05784	0	0.184843	-0.407098	0.434118	0.449176	0.103762	0.560011	-0.215596	-0.275644	0.341395	0.57495	0.265892	-0.982049	-0.140833	-0.125774	-0.471188	-0.0149393	-0.790547	-0.850594	-0.233555	0.0149393	-0.309059
ENSG00000157191.19	ENSG00000157191	NECAP2	53.5431	17.1779	119.7	19.75	0	0	-0.41161	0.326348	0.449149	0.022586	0.657887	0.116282	-0.191081	0.237407	0.557962	0.334053	-1.0695	-0.331539	-0.208738	-0.635301	0.0999251	-0.541605	-0.848968	-0.42048	-0.0999251	-0.323834
ENSG00000173320.11	ENSG00000173320	STOX2	1.92196	1.09697	7.231	0.1524	0	0	-0.250137	0.131183	0.449108	0.308353	0.258968	-0.333488	-0.194333	0.279965	0.325425	0.116121	-0.699244	-0.317925	0.123683	-0.140755	-0.19014	-0.782596	-0.643441	-0.169143	-0.123683	-0.332987
ENSG00000107263.18	ENSG00000107263	RAPGEF1	38.0473	10.742	91.26	14.59	0	0	0.0859738	0.0155349	0.449079	0.00800554	0.128178	0.0988017	0.0316622	0.0954101	0.293367	0.158845	-0.363105	-0.433544	0.155712	-0.441074	-0.320901	-0.350278	-0.417417	-0.353669	-0.155712	-0.290234
ENSG00000100034.13	ENSG00000100034	PPM1F	24.5481	9.69084	107.6	9.054	0	0	-0.212964	0.0859856	0.449003	0.0999556	0.383146	0.0493437	0.0244214	0.0196017	0.253258	0.170462	-0.661967	-0.363018	0.0658578	-0.349048	-0.0658578	-0.39966	-0.424582	-0.429402	-0.195746	-0.278541
ENSG00000204978.2	ENSG00000204978	ERICH4	1.35634	1.19377	8.246	0	0.184843	1.66359	-0.191319	0.187283	0.448858	0.11835	0.176678	-0.404518	-0.305341	0.325292	0.39945	0.152049	-0.640177	-0.261575	0.0494085	-0.330508	-0.27218	-0.853376	-0.754199	-0.123566	-0.0494085	-0.296809
ENSG00000086589.11	ENSG00000086589	RBM22	38.3828	9.34973	75.05	18.76	0	0	-0.383129	0.366726	0.448842	0.1422	0.501631	-0.0539322	-0.077008	0.306781	0.42996	0.21962	-0.884759	-0.134905	-0.0527883	-0.359431	0.0527883	-0.555563	-0.578639	-0.19485	-0.0716706	-0.28201
ENSG00000055332.16	ENSG00000055332	EIF2AK2	12.6174	5.34862	67.55	2.299	0	0	-0.310875	0.410804	0.448735	0.0771038	0.576594	-0.0654505	-0.226282	0.308929	0.507273	0.271121	-0.887469	-0.165789	-0.127858	-0.49949	0.0693202	-0.642044	-0.802876	-0.267665	-0.0693202	-0.305472
ENSG00000147421.17	ENSG00000147421	HMBOX1	6.8863	2.47864	17.64	2.489	0	0	-0.367845	0.323709	0.448653	0.0877123	0.563359	-0.106017	-0.21299	0.216198	0.521009	0.297278	-0.931204	-0.23965	-0.114705	-0.475647	0.0423503	-0.669376	-0.776349	-0.347161	-0.0423503	-0.266081
ENSG00000110330.8	ENSG00000110330	bkRC2	31.2976	10.0417	69.32	2.627	0	0	-0.366055	0.415861	0.448593	0.0367887	0.5847	-0.0181657	-0.121047	0.31814	0.553614	0.302886	-0.950755	-0.168839	-0.136107	-0.547911	0.0310864	-0.602866	-0.705747	-0.26656	-0.0310864	-0.281814
ENSG00000105808.17	ENSG00000105808	RASA4	2.18814	1.59998	11.74	0.09883	0	0.184843	-0.30341	0.198063	0.448504	0.165707	0.469389	-0.161113	-0.273394	0.243157	0.470545	0.245611	-0.773955	-0.272483	-0.0220412	-0.304839	-0.0011562	-0.631659	-0.743939	-0.227389	0.0011562	-0.224935
ENSG00000189042.13	ENSG00000189042	ZNF567	3.41024	1.43787	7.652	0.05338	0	0.184843	-0.41607	0.474806	0.448415	0.111782	0.552057	-0.171275	-0.281284	0.320216	0.510702	0.234838	-0.968127	-0.0772508	-0.103642	-0.440275	0.0413552	-0.723332	-0.833341	-0.231841	-0.0413552	-0.317219
ENSG00000118680.12	ENSG00000118680	MYL12B	384.073	97.3477	668.2	135.5	0	0	-0.313113	0.409065	0.448374	0.0893654	0.527031	0.00260392	-0.187578	0.271049	0.417665	0.188336	-0.840144	-0.117967	-0.0786576	-0.437666	0.0786576	-0.524427	-0.714609	-0.255982	-0.109366	-0.338695
ENSG00000156136.9	ENSG00000156136	DCK	11.5116	4.28907	28.21	1.793	0	0	-0.230357	0.238113	0.448319	0.000469244	0.434249	0.124891	-0.0794365	0.250012	0.496393	0.28127	-0.72675	-0.25828	-0.0480743	-0.495924	-0.062144	-0.371502	-0.575829	-0.246381	0.0480743	-0.215123
ENSG00000182957.15	ENSG00000182957	SPATA13	8.32773	3.21794	25.1	1.504	0	0	-0.298146	0.132714	0.448232	0.116483	0.3056	-0.0041401	0.085232	0.309192	0.472312	0.268944	-0.770458	-0.339598	-0.02408	-0.35583	-0.166713	-0.476453	-0.38708	-0.16312	0.02408	-0.203369
ENSG00000186073.11	ENSG00000186073	C15orf41	3.51568	1.65824	9.602	0.6849	0	0	-0.523237	0.441869	0.448004	0.224907	0.645585	-0.229556	-0.307467	0.337713	0.51732	0.256381	-1.16882	-0.203716	-0.197581	-0.420678	0.128265	-0.87514	-0.953051	-0.307871	-0.128265	-0.389204
ENSG00000159256.12	ENSG00000159256	MORC3	21.5285	8.28574	49	1.292	0	0	-0.400406	0.424181	0.447996	0.12043	0.582344	-0.13314	-0.239586	0.354016	0.578583	0.285063	-0.98275	-0.158163	-0.134348	-0.461914	0.00376113	-0.715484	-0.82193	-0.228328	-0.00376113	-0.297281
ENSG00000113851.14	ENSG00000113851	CRBN	24.3913	7.73224	49.64	3.099	0	0	-0.334751	0.359901	0.44795	0.140896	0.521127	-0.140769	-0.259974	0.375255	0.577987	0.27804	-0.912738	-0.218085	-0.130036	-0.437091	-0.0568593	-0.718756	-0.837961	-0.202732	0.0568593	-0.299947
ENSG00000033178.12	ENSG00000033178	UBA6	9.9612	3.64618	22.86	0.1858	0	0	-0.444036	0.330275	0.447809	0.0954474	0.583719	-0.0558142	-0.201203	0.225594	0.47126	0.244351	-1.02775	-0.253444	-0.135909	-0.488271	0.112459	-0.639533	-0.784921	-0.358125	-0.112459	-0.339367
ENSG00000100503.23	ENSG00000100503	NIN	9.82744	2.81367	20.05	2.876	0	0	-0.291545	0.183984	0.447788	0.045883	0.450865	0.0944306	0.0340726	0.232653	0.488442	0.282245	-0.779987	-0.304457	-0.0406541	-0.442559	-0.0375768	-0.394011	-0.454369	-0.255789	0.0375768	-0.206196
ENSG00000204385.10	ENSG00000204385	SLC44A4	1.33678	1.70571	16.53	0.05482	0	2.40296	-0.232502	0.20313	0.447749	-0.0469906	0.384	0.0322962	-0.0553797	0.14911	0.396494	0.279153	-0.680251	-0.244619	0.0512553	-0.49474	-0.0637491	-0.415453	-0.503129	-0.298639	-0.0512553	-0.168596
ENSG00000197006.13	ENSG00000197006	METTL9	51.5062	13.818	97.27	19.38	0	0	-0.248961	0.333371	0.447452	0.00411662	0.496283	-0.0382622	-0.115748	0.223476	0.473393	0.211497	-0.745244	-0.162912	-0.0488304	-0.492166	0.02289	-0.534545	-0.612031	-0.272807	-0.02289	-0.284786
ENSG00000094963.13	ENSG00000094963	FMO2	95.8137	66.0247	379.2	3.281	0	0	-0.327253	0.299423	0.447405	0.0516346	0.391436	-0.217005	-0.214089	0.280527	0.525965	0.246846	-0.853217	-0.226541	-0.0785601	-0.47433	-0.134528	-0.742969	-0.740054	-0.245438	0.0785601	-0.279119
ENSG00000062194.15	ENSG00000062194	GPBP1	41.0838	14.1707	168.4	2.351	0	0	-0.431303	0.429493	0.447285	0.161259	0.579744	-0.156613	-0.185926	0.386608	0.562178	0.299067	-1.01105	-0.150251	-0.132459	-0.418486	0.0175665	-0.736358	-0.76567	-0.193136	-0.0175665	-0.280677
ENSG00000082497.11	ENSG00000082497	SERTAD4	1.90178	1.49582	10.73	0.05696	0	0.369686	0.0152261	0.296735	0.447182	0.0659803	0.152342	-0.326081	-0.294924	0.297156	0.304952	0.00975648	-0.431956	-0.150447	0.14223	-0.381202	-0.29484	-0.773263	-0.742106	-0.150026	-0.14223	-0.437425
ENSG00000180011.6	ENSG00000180011	ZADH2	12.7552	5.58168	31.58	2.701	0	0	-0.375584	0.374958	0.447023	0.0589034	0.550121	-0.178903	-0.318828	0.231404	0.535422	0.262523	-0.925705	-0.175163	-0.103097	-0.491217	0.014699	-0.729024	-0.868949	-0.318716	-0.014699	-0.287597
ENSG00000181894.14	ENSG00000181894	ZNF329	6.28128	2.39276	14.87	2.222	0	0	-0.363546	0.494888	0.446984	0.114438	0.579456	-0.172701	-0.29906	0.344541	0.537887	0.264319	-0.943002	-0.0845673	-0.132472	-0.465018	0.0415681	-0.752156	-0.878516	-0.234915	-0.0415681	-0.315137
ENSG00000089486.16	ENSG00000089486	CDIP1	19.1474	5.70618	51.05	9.169	0	0	-0.398367	0.411101	0.446947	0.229431	0.628096	-0.0725874	-0.145957	0.339611	0.463289	0.282402	-1.02646	-0.216996	-0.181149	-0.398665	0.164808	-0.700684	-0.774054	-0.288486	-0.164808	-0.345694
ENSG00000155066.15	ENSG00000155066	PROM2	1.43802	0.804167	8.497	0.2021	0	0	-0.350696	0.329644	0.446916	0.257327	0.447391	-0.338286	-0.267547	0.322309	0.514778	0.224384	-0.865475	-0.185134	-0.0678621	-0.257452	-0.0673878	-0.853064	-0.782325	-0.19247	0.0673878	-0.290395
ENSG00000167460.14	ENSG00000167460	TPM4	337.879	143.66	930.8	79.5	0	0	-0.517084	0.146816	0.446881	0.205268	0.515555	0.0252358	0.0376476	0.104759	0.303514	0.195903	-1.03264	-0.368739	-0.0686741	-0.310287	0.0686741	-0.490319	-0.477907	-0.410796	-0.212041	-0.319652
ENSG00000114166.7	ENSG00000114166	KAT2B	21.2755	8.62045	47.59	3.923	0	0	-0.204916	0.392027	0.446708	0.11597	0.416617	-0.191951	-0.214222	0.385701	0.550441	0.237639	-0.755357	-0.158415	-0.103733	-0.434471	-0.133824	-0.742393	-0.764663	-0.164741	0.103733	-0.312803
ENSG00000135597.18	ENSG00000135597	REPS1	8.50115	2.51574	15.47	3.696	0	0	-0.431691	0.457259	0.446666	0.106611	0.656294	-0.1153	-0.242325	0.40602	0.610712	0.295388	-1.08798	-0.199035	-0.209627	-0.549683	0.045582	-0.771594	-0.898619	-0.250273	-0.045582	-0.360906
ENSG00000157873.17	ENSG00000157873	TNFRSF14	85.4758	43.284	296.9	16.77	0	0	-0.5049	0.392392	0.446597	0.163318	0.668306	-0.158202	-0.270211	0.386689	0.666854	0.350306	-1.17321	-0.275913	-0.221708	-0.504988	0.00145187	-0.826508	-0.938517	-0.281617	-0.00145187	-0.318
ENSG00000073350.13	ENSG00000073350	LLGL2	6.42272	2.80581	37.78	1.435	0	0	-0.281191	0.424865	0.446591	0.179111	0.37759	-0.222868	-0.13642	0.29605	0.492875	0.301281	-0.774066	-0.0680097	-0.0462843	-0.313764	-0.115285	-0.715743	-0.629295	-0.196825	0.0462843	-0.191594
ENSG00000081818.3	ENSG00000081818	PCDHB4	4.09213	1.86483	12.75	0.813	0	0	-0.413111	0.265647	0.446524	0.205825	0.506842	-0.154737	-0.180453	0.334825	0.387673	0.213633	-0.919953	-0.241194	-0.0603173	-0.301017	0.0603173	-0.661579	-0.687295	-0.172017	-0.119169	-0.293208
ENSG00000129472.13	ENSG00000129472	RAB2B	17.9953	5.05214	36.67	3.425	0	0	-0.335359	0.422535	0.446504	0.119447	0.567313	-0.155745	-0.239889	0.37101	0.570998	0.278498	-0.906357	-0.148463	-0.124494	-0.451551	-0.00368505	-0.726743	-0.810887	-0.199988	0.00368505	-0.2925
ENSG00000172888.11	ENSG00000172888	ZNF621	10.8151	4.11226	30.62	2.66	0	0	-0.464543	0.376534	0.446475	0.101618	0.61176	-0.150612	-0.225802	0.28316	0.538593	0.293922	-1.0763	-0.235226	-0.165285	-0.510143	0.0731676	-0.762373	-0.837563	-0.328601	-0.0731676	-0.317838
ENSG00000254004.6	ENSG00000254004	ZNF260	5.40118	2.48776	15.74	1.032	0	0	-0.438807	0.460624	0.44642	0.0854048	0.616737	-0.173491	-0.316659	0.318176	0.563856	0.277162	-1.05554	-0.156112	-0.170317	-0.531332	0.0528804	-0.790228	-0.933396	-0.298561	-0.0528804	-0.339574
ENSG00000175106.16	ENSG00000175106	TVP23C	2.14849	1.00759	6.023	0.351	0	0	-0.520629	0.415452	0.446374	0.114152	0.655776	-0.21536	-0.325626	0.281906	0.593846	0.311155	-1.17641	-0.240324	-0.209403	-0.541624	0.0619304	-0.871137	-0.981402	-0.37387	-0.0619304	-0.344622
ENSG00000139436.20	ENSG00000139436	GIT2	17.5524	5.49274	37.09	5.099	0	0	-0.312111	0.29999	0.446267	0.0645152	0.573841	0.015573	-0.189131	0.240479	0.542387	0.307538	-0.885952	-0.273851	-0.127573	-0.509326	0.0314536	-0.558268	-0.762972	-0.333362	-0.0314536	-0.266303
ENSG00000224383.7	ENSG00000224383	PRR29	5.50077	2.75129	22.32	1.123	0	0	-0.139527	-0.114348	0.446117	0.102616	-0.0304409	-0.0763909	0.0688928	-0.000707002	0.068321	0.0333891	-0.585644	-0.560465	0.343501	-0.343501	-0.476558	-0.522508	-0.377224	-0.446824	-0.377796	-0.412728
ENSG00000184277.12	ENSG00000184277	TM2D3	11.6799	3.25942	26.85	4.163	0	0	-0.339771	0.441379	0.446021	0.176972	0.578115	-0.129403	-0.26962	0.346734	0.500265	0.260204	-0.917887	-0.136736	-0.132095	-0.401143	0.0778503	-0.707518	-0.847736	-0.231382	-0.0778503	-0.317912
ENSG00000185963.13	ENSG00000185963	bkCD2	20.9002	5.7222	44.44	8.601	0	0	-0.277432	0.357156	0.445871	0.0813722	0.521962	-0.0498262	-0.177409	0.258099	0.426428	0.201298	-0.799394	-0.164807	-0.0760914	-0.44059	0.0760914	-0.571789	-0.699371	-0.263864	-0.0955345	-0.320664
ENSG00000155158.20	ENSG00000155158	TTC39B	3.02172	1.38025	13.27	0.5362	0	0	-0.551281	0.398006	0.445809	0.169623	0.678491	-0.123921	-0.227769	0.343035	0.612179	0.34359	-1.22977	-0.280485	-0.232682	-0.508868	0.066312	-0.802413	-0.90626	-0.335456	-0.066312	-0.334901
ENSG00000108578.14	ENSG00000108578	BLMH	30.7684	7.91074	69.88	12.97	0	0	-0.414765	0.375435	0.4458	0.0916557	0.665675	0.0213661	-0.221767	0.241895	0.471069	0.269009	-1.08044	-0.29024	-0.219875	-0.574019	0.194606	-0.644309	-0.887442	-0.42378	-0.194606	-0.396666	Adipose progenitor cells
ENSG00000058453.16	ENSG00000058453	CROCC	14.4037	6.05715	37.67	3.673	0	0	-0.396412	0.522296	0.445762	0.165518	0.612356	-0.271722	-0.327276	0.412557	0.590135	0.272569	-1.00877	-0.0900603	-0.166594	-0.446838	0.0222207	-0.884078	-0.939632	-0.199799	-0.0222207	-0.339787
ENSG00000112701.17	ENSG00000112701	SENP6	26.5259	7.93885	54.25	2.237	0	0	-0.389693	0.415851	0.445632	0.133553	0.555733	-0.150197	-0.200932	0.342943	0.513238	0.247056	-0.945425	-0.139882	-0.1101	-0.42218	0.0424947	-0.70593	-0.756664	-0.21279	-0.0424947	-0.308676
ENSG00000156931.15	ENSG00000156931	VPS8	9.73693	3.3622	23.06	2.845	0	0	-0.348933	0.360204	0.445571	0.118627	0.59602	-0.0753059	-0.197393	0.345041	0.59713	0.31766	-0.946064	-0.236927	-0.15156	-0.478503	-0.00111068	-0.672436	-0.794523	-0.252089	0.00111068	-0.27947
ENSG00000140853.15	ENSG00000140853	NLRC5	12.773	5.29845	36.45	3.363	0	0	-0.274973	0.0587151	0.445567	0.088301	0.32388	-0.0320505	0.00859961	0.145365	0.516628	0.339981	-0.791601	-0.457913	-0.0710611	-0.428327	-0.192748	-0.548679	-0.508028	-0.371263	0.0710611	-0.176647
ENSG00000185129.5	ENSG00000185129	PURA	7.5138	2.82474	15.83	2.304	0	0	-0.33158	0.412323	0.445437	0.0865885	0.55863	-0.124066	-0.292198	0.281848	0.498614	0.243566	-0.89021	-0.146307	-0.113193	-0.472042	0.0600164	-0.682697	-0.850829	-0.276782	-0.0600164	-0.315065
ENSG00000177464.4	ENSG00000177464	GPR4	70.4909	42.0148	300.6	10.29	0	0	-0.194254	-0.0452633	0.445324	-0.0143227	0.0554724	0.0223937	0.143444	-0.122228	0.0481835	-0.00948414	-0.639579	-0.490588	0.30188	-0.459647	-0.389852	-0.422931	-0.30188	-0.567552	-0.397141	-0.454808
ENSG00000039319.16	ENSG00000039319	ZFYVE16	13.4899	4.19423	30.65	0.4926	0	0	-0.318755	0.249664	0.445319	0.073317	0.469134	0.0385942	-0.0561507	0.231119	0.459623	0.282718	-0.787889	-0.21947	-0.0238154	-0.395817	0.00951061	-0.43054	-0.525285	-0.238015	-0.00951061	-0.186416
ENSG00000116031.8	ENSG00000116031	CD207	1.05095	1.11142	10.07	0	1.10906	7.02403	-0.295481	0.285764	0.445306	0.115165	0.391051	-0.316035	-0.281003	0.314	0.430784	0.159802	-0.740786	-0.159542	0.0145216	-0.330141	-0.0542548	-0.76134	-0.726309	-0.131306	-0.0145216	-0.285503
ENSG00000079134.11	ENSG00000079134	THOC1	20.0952	7.62842	43.99	1.171	0	0	-0.446126	0.40045	0.445156	0.123453	0.59149	-0.211516	-0.308917	0.323733	0.578686	0.279638	-1.03762	-0.19104	-0.146334	-0.468038	0.0128043	-0.803006	-0.900407	-0.267758	-0.0128043	-0.311852
ENSG00000166848.5	ENSG00000166848	TERF2IP	62.4202	18.0187	122.5	23.23	0	0	-0.372775	0.447346	0.445088	0.148773	0.606397	-0.153926	-0.258588	0.353551	0.57633	0.295271	-0.979172	-0.159051	-0.161309	-0.457625	0.0300674	-0.760323	-0.864985	-0.252846	-0.0300674	-0.311127
ENSG00000152128.13	ENSG00000152128	TMEM163	3.20293	2.19946	14.65	0.2752	0	0	-0.284492	0.233829	0.445041	-0.015661	0.295029	-0.240685	-0.286162	0.200137	0.500281	0.183706	-0.784772	-0.266452	-0.0552402	-0.515942	-0.205252	-0.740966	-0.786443	-0.300143	0.0552402	-0.316575
ENSG00000106819.11	ENSG00000106819	ASPN	42.0225	46.5092	377	0.2263	0	0	-0.368217	0.419731	0.444901	0.100141	0.593348	-0.187715	-0.329107	0.485299	0.599959	0.212941	-0.968177	-0.180228	-0.155058	-0.499818	-0.00661155	-0.787675	-0.929066	-0.11466	0.00661155	-0.387018
ENSG00000164403.14	ENSG00000164403	SHROOM1	15.2182	7.55991	69.94	4.131	0	0	-0.363714	0.464154	0.44489	0.0801999	0.520652	-0.218264	-0.264017	0.242703	0.49033	0.25471	-0.884366	-0.0564982	-0.0757619	-0.440452	0.0303222	-0.738916	-0.784669	-0.277949	-0.0303222	-0.265942
ENSG00000120063.9	ENSG00000120063	GNA13	36.9951	17.1534	113.5	2.801	0	0	-0.410844	0.19347	0.444868	0.016066	0.486801	0.095309	0.014519	0.199104	0.499101	0.297613	-0.909945	-0.305631	-0.0542334	-0.483035	-0.0123003	-0.403792	-0.484582	-0.299997	0.0123003	-0.201489
ENSG00000121413.12	ENSG00000121413	ZSCAN18	17.0739	6.43332	44.26	5.56	0	0	-0.396247	0.468214	0.444844	0.283269	0.571761	-0.310874	-0.346075	0.445619	0.570708	0.241201	-0.968008	-0.103547	-0.126917	-0.288492	0.00105244	-0.882635	-0.917836	-0.126141	-0.00105244	-0.33056
ENSG00000089050.15	ENSG00000089050	RBBP9	9.18193	3.01055	22.82	2.244	0	0	-0.256289	0.288346	0.444843	0.0270421	0.556266	0.0205287	-0.244587	0.198841	0.409631	0.201925	-0.812555	-0.26792	-0.111423	-0.529224	0.111423	-0.535737	-0.800853	-0.357425	-0.146635	-0.354341
ENSG00000164162.12	ENSG00000164162	ANAPC10	7.24873	2.33829	15.14	0.7452	0	0	-0.363821	0.410069	0.444822	0.0603304	0.594414	-0.135004	-0.282738	0.298607	0.503685	0.230028	-0.958235	-0.184345	-0.149592	-0.534083	0.0907283	-0.729417	-0.877152	-0.295807	-0.0907283	-0.364385
ENSG00000136146.14	ENSG00000136146	MED4	32.4259	7.38541	58.1	8.702	0	0	-0.239146	0.328499	0.444798	0.0778934	0.504614	-0.0846594	-0.264564	0.291454	0.435627	0.168875	-0.743761	-0.176115	-0.0598166	-0.426721	0.0598166	-0.589274	-0.769178	-0.21316	-0.0689869	-0.335739
ENSG00000136098.16	ENSG00000136098	NEK3	10.9549	4.0898	28.96	2.841	0	0	-0.335493	0.25983	0.44475	0.128466	0.469788	-0.188877	-0.26082	0.316482	0.517028	0.247137	-0.852521	-0.257198	-0.0722782	-0.388562	-0.0472393	-0.705905	-0.777848	-0.200545	0.0472393	-0.269891
ENSG00000113248.5	ENSG00000113248	PCDHB15	6.57849	2.73209	16.17	1.722	0	0	-0.521078	0.405102	0.444694	0.148469	0.594218	-0.185572	-0.252379	0.33322	0.529781	0.271655	-1.1153	-0.189116	-0.149524	-0.445749	0.0644371	-0.77979	-0.846597	-0.260999	-0.0644371	-0.322564
ENSG00000141425.17	ENSG00000141425	RPRD1A	15.6095	4.54446	31.24	3.807	0	0	-0.167911	0.262956	0.444665	0.0664809	0.413089	-0.172509	-0.254966	0.148702	0.378112	0.16584	-0.612575	-0.181708	0.0315755	-0.378184	-0.0315755	-0.617174	-0.69963	-0.295962	-0.0665526	-0.278824
ENSG00000120093.11	ENSG00000120093	HOXB3	20.2007	11.5832	62.06	2.724	0	0	-0.300047	0.350844	0.44464	0.164131	0.479045	-0.317028	-0.379736	0.280481	0.51276	0.228993	-0.812807	-0.161916	-0.0681202	-0.348629	-0.0337154	-0.829788	-0.892497	-0.232279	0.0337154	-0.283767
ENSG00000175267.14	ENSG00000175267	VWA3A	0.463637	0.421923	3.065	0.04995	0	4.43623	-0.261681	0.242614	0.444527	0.0939268	0.313082	-0.313007	-0.244063	0.299199	0.477358	0.180635	-0.73904	-0.234744	-0.0328312	-0.383431	-0.164276	-0.790366	-0.721421	-0.178159	0.0328312	-0.296724
ENSG00000114857.17	ENSG00000114857	NKTR	67.8531	27.498	187.3	7.164	0	0	-0.382475	0.334322	0.444518	0.146255	0.496735	-0.239272	-0.265258	0.367875	0.540117	0.249946	-0.922591	-0.205795	-0.0955991	-0.393862	-0.0433816	-0.779389	-0.805374	-0.172242	0.0433816	-0.290171
ENSG00000168310.10	ENSG00000168310	IRF2	28.8669	12.2896	73.53	7.21	0	0	-0.479949	0.381721	0.444458	0.0743768	0.64624	-0.0446614	-0.228797	0.257677	0.570377	0.327071	-1.12619	-0.26452	-0.201783	-0.571864	0.0758633	-0.690902	-0.875038	-0.388563	-0.0758633	-0.31917
ENSG00000128923.10	ENSG00000128923	MINDY2	11.999	5.98107	41.75	1.097	0	0	-0.374455	0.505806	0.444447	0.186476	0.488643	-0.263765	-0.226771	0.374074	0.497716	0.196937	-0.88026	0.00809023	-0.061359	-0.31933	-0.0171625	-0.769571	-0.732576	-0.131732	-0.00809023	-0.308869
ENSG00000174059.16	ENSG00000174059	CD34	106.133	60.6669	386.9	9.812	0	0	-0.321597	0.484549	0.444342	0.218634	0.502966	-0.233227	-0.300547	0.545055	0.504746	0.169467	-0.866652	-0.0605059	-0.100713	-0.32642	-0.042089	-0.778281	-0.845601	0.0403085	-0.0403085	-0.375588
ENSG00000137842.6	ENSG00000137842	TMEM62	9.259	2.56753	17.14	3.116	0	0	-0.117409	0.223897	0.444315	0.0665335	0.408636	-0.0637283	-0.212878	0.274932	0.481072	0.228929	-0.598481	-0.257175	-0.0367565	-0.414538	-0.0724364	-0.5448	-0.69395	-0.20614	0.0367565	-0.252143
ENSG00000150045.11	ENSG00000150045	KLRF1	1.96175	1.69314	11.02	0	0.184843	0.554529	-0.324316	0.243453	0.444278	0.0597672	0.410296	-0.243038	-0.279617	0.291592	0.604608	0.304807	-0.928924	-0.361155	-0.16033	-0.544841	-0.194312	-0.847646	-0.884225	-0.313017	0.16033	-0.299801	T-cells
ENSG00000158636.16	ENSG00000158636	EMSY	7.85611	3.05151	17.77	2.273	0	0	-0.478917	0.400553	0.444272	0.155831	0.60371	-0.14636	-0.255035	0.322327	0.562959	0.294629	-1.08263	-0.203157	-0.159438	-0.447879	0.0407509	-0.75007	-0.858745	-0.281383	-0.0407509	-0.309081
ENSG00000182700.4	ENSG00000182700	IGIP	15.0006	7.56645	46.28	0.7967	0	0	-0.287648	0.396659	0.444256	0.113075	0.510006	-0.248534	-0.338622	0.354645	0.549937	0.241555	-0.837585	-0.153279	-0.105681	-0.436863	-0.0399314	-0.798471	-0.888559	-0.195292	0.0399314	-0.308382
ENSG00000182963.9	ENSG00000182963	GJC1	6.77181	2.8117	20.97	1.561	0	0	-0.0990161	0.0672237	0.444239	0.0328935	0.204603	-0.138646	-0.184797	0.0237543	0.255418	0.113381	-0.543255	-0.377015	0.188821	-0.411345	-0.239636	-0.582885	-0.629036	-0.420485	-0.188821	-0.330858
ENSG00000116991.10	ENSG00000116991	SIPA1L2	17.1585	7.47823	50.75	3.229	0	0	-0.418151	0.305904	0.4442	0.0150185	0.502327	0.018315	-0.144613	0.0716029	0.351072	0.180683	-0.920479	-0.196423	-0.0581272	-0.487309	0.0581272	-0.484012	-0.64694	-0.430724	-0.151255	-0.321645
ENSG00000161055.3	ENSG00000161055	SCGB3A1	2.54226	3.27163	53.43	0	0.369686	0.554529	-0.256304	0.0896393	0.444105	0.126596	0.217924	-0.276295	-0.176105	0.144881	0.288567	0.0732192	-0.700409	-0.354466	0.155538	-0.317509	-0.226181	-0.720399	-0.62021	-0.299224	-0.155538	-0.370886
ENSG00000257103.8	ENSG00000257103	LSM14A	62.1784	15.5436	113.8	18.57	0	0	-0.355153	0.423621	0.444101	0.119204	0.587653	-0.0584537	-0.210188	0.295647	0.494222	0.256842	-0.942806	-0.164032	-0.143552	-0.468448	0.0934309	-0.646106	-0.797841	-0.292006	-0.0934309	-0.33081
ENSG00000130755.12	ENSG00000130755	GMFG	72.635	27.7971	199.7	21.66	0	0	-0.3075	-0.109104	0.44407	-0.0747963	0.255841	0.268323	0.223511	0.00423698	0.373596	0.23503	-0.75157	-0.553174	0.0704742	-0.518866	-0.188229	-0.175747	-0.220559	-0.439833	-0.0704742	-0.20904
ENSG00000198774.4	ENSG00000198774	RASSF9	3.01318	2.72037	19.79	0.1805	0	0	-0.402751	0.359994	0.444021	0.209902	0.533514	-0.262242	-0.334128	0.385145	0.538553	0.270472	-0.941303	-0.178558	-0.0945317	-0.32865	-0.00503907	-0.800795	-0.87268	-0.153408	0.00503907	-0.26808
ENSG00000145734.18	ENSG00000145734	BDP1	8.71627	2.73175	21.16	0.4512	0	0	-0.333033	0.308792	0.443747	0.0873256	0.492194	-0.0591236	-0.140674	0.254635	0.420218	0.221921	-0.825227	-0.183403	-0.0484474	-0.404869	0.0484474	-0.551318	-0.632868	-0.237559	-0.0719764	-0.270273
ENSG00000017797.12	ENSG00000017797	RALBP1	21.4311	6.69246	53.62	7.851	0	0	-0.271447	0.398662	0.443637	0.0479421	0.531451	0.00943708	-0.133191	0.253138	0.461746	0.234181	-0.802899	-0.132789	-0.0878139	-0.483509	0.0697056	-0.522014	-0.664642	-0.278313	-0.0697056	-0.29727
ENSG00000132356.11	ENSG00000132356	PRKAA1	37.5321	11.5622	93.67	8.664	0	0	-0.312614	0.17898	0.443627	0.0932909	0.428656	0.0358682	-0.0699831	0.176891	0.320526	0.179251	-0.75624	-0.264647	0.0149706	-0.350336	-0.0149706	-0.407759	-0.51361	-0.266736	-0.123101	-0.264376
ENSG00000114316.12	ENSG00000114316	USP4	25.8109	6.01355	43.95	11.45	0	0	-0.319989	0.315919	0.443615	0.09864	0.534322	-0.0528774	-0.169293	0.25767	0.5147	0.272952	-0.854312	-0.218403	-0.0907067	-0.435682	0.0196226	-0.5872	-0.703615	-0.276653	-0.0196226	-0.26137
ENSG00000157870.14	ENSG00000157870	FAM213B	13.7456	5.7163	40.43	3.04	0	0	-0.351739	0.387882	0.443586	0.122062	0.570667	-0.0776488	-0.256431	0.220811	0.460338	0.26474	-0.922406	-0.182785	-0.127081	-0.448605	0.110329	-0.648316	-0.827098	-0.349856	-0.110329	-0.305927
ENSG00000166333.13	ENSG00000166333	ILK	114.864	35.2117	340	52.11	0	0	-0.227295	0.321022	0.443568	0.407858	0.50311	-0.191678	-0.256092	0.372911	0.419976	0.152988	-0.730405	-0.182089	-0.0595424	-0.0952522	0.0595424	-0.694788	-0.759202	-0.1302	-0.0831343	-0.350122
ENSG00000172733.11	ENSG00000172733	PURG	0.389118	0.324751	2.719	0	0.369686	18.1146	-0.412608	0.320155	0.443492	0.175976	0.502452	-0.231723	-0.297186	0.298831	0.537107	0.238544	-0.949715	-0.216952	-0.0936155	-0.361131	-0.034655	-0.76883	-0.834293	-0.238276	0.034655	-0.298563
ENSG00000172915.18	ENSG00000172915	NBEA	2.78533	1.24794	7.308	0.4357	0	0	-0.453378	0.440685	0.443448	0.215848	0.540462	-0.255884	-0.287182	0.376815	0.520138	0.284394	-0.99384	-0.0997766	-0.0970139	-0.324614	0.0203242	-0.796346	-0.827644	-0.163647	-0.0203242	-0.256068
ENSG00000101189.6	ENSG00000101189	MRGBP	15.3127	5.08638	30.68	4.642	0	0	-0.442354	0.427574	0.443366	0.0919592	0.694378	-0.053263	-0.288469	0.275379	0.540186	0.296779	-1.13673	-0.266804	-0.251012	-0.602418	0.154191	-0.747641	-0.982847	-0.418998	-0.154191	-0.397599	Adipose progenitor cells
ENSG00000122679.8	ENSG00000122679	RAMP3	95.0244	54.711	487	15.13	0	0	-0.10543	-0.173735	0.443264	0.123281	-0.0032782	-0.0372796	0.00210651	-0.04889	0.0493399	0.0632216	-0.548693	-0.616998	0.319983	-0.319983	-0.446542	-0.480543	-0.441157	-0.492154	-0.393924	-0.380042
ENSG00000077380.15	ENSG00000077380	DYNC1I2	56.7146	13.5255	100.6	19.71	0	0	-0.266336	0.326175	0.44325	0.105766	0.560823	0.0796765	-0.156528	0.239105	0.382906	0.189973	-0.827159	-0.234648	-0.117573	-0.455057	0.117573	-0.481147	-0.717352	-0.321718	-0.177917	-0.37085
ENSG00000146859.6	ENSG00000146859	TMEM140	50.0875	26.94	185.2	6.882	0	0	-0.131228	0.223002	0.443233	-0.0177195	0.413504	-0.0656293	-0.263361	0.204154	0.547216	0.25583	-0.678444	-0.324214	-0.103983	-0.564935	-0.133711	-0.612845	-0.810577	-0.343062	0.103983	-0.291386
ENSG00000224982.3	ENSG00000224982	TMEM233	1.47539	1.21249	10.62	0.1144	0	0	-0.3788	0.104336	0.443224	0.216326	0.264507	-0.338009	-0.260823	0.223599	0.287203	0.0311289	-0.822024	-0.338888	0.156021	-0.226897	-0.178717	-0.781233	-0.704047	-0.219625	-0.156021	-0.412095
ENSG00000111331.12	ENSG00000111331	OAS3	11.108	14.335	259.7	1.343	0	0	-0.229438	0.272192	0.44321	0.0639412	0.448461	-0.0150857	-0.231395	0.274553	0.495248	0.214335	-0.724686	-0.223056	-0.0520379	-0.431307	-0.0467873	-0.510334	-0.726643	-0.220695	0.0467873	-0.280913
ENSG00000020181.17	ENSG00000020181	ADGRA2	38.2502	19.8249	154.4	8.415	0	0	-0.195857	0.390242	0.4432	0.186522	0.543647	-0.149692	-0.267493	0.426807	0.453236	0.186247	-0.739504	-0.153405	-0.100447	-0.357125	0.0904107	-0.693339	-0.81114	-0.11684	-0.0904107	-0.3574
ENSG00000116747.12	ENSG00000116747	TROVE2	9.11916	2.79241	17.99	1.117	0	0	-0.287196	0.354966	0.443059	0.0224704	0.494258	-0.0457957	-0.158015	0.228832	0.438658	0.227338	-0.781455	-0.139292	-0.0511991	-0.471788	0.0511991	-0.540054	-0.652273	-0.265426	-0.0556	-0.26692
ENSG00000198586.13	ENSG00000198586	TLK1	12.5292	4.26407	25.08	1.532	0	0	-0.351128	0.391489	0.443044	0.0682083	0.577871	-0.113057	-0.257615	0.308494	0.566082	0.302925	-0.928999	-0.186382	-0.134828	-0.509663	0.011789	-0.690928	-0.835486	-0.269378	-0.011789	-0.274946
ENSG00000085741.12	ENSG00000085741	WNT11	48.1973	29.9173	193.8	2.492	0	0	-0.21342	0.341578	0.442984	0.120393	0.437301	-0.28328	-0.404997	0.443383	0.473012	0.11014	-0.686432	-0.131434	-0.0300285	-0.352619	-0.0357111	-0.756293	-0.87801	-0.0296294	0.0296294	-0.362872
ENSG00000151376.16	ENSG00000151376	ME3	25.2794	9.07177	56.02	9.266	0	0	-0.193693	0.305029	0.442833	0.0699107	0.458735	-0.275784	-0.375234	0.219837	0.446592	0.1411	-0.652428	-0.153706	-0.0159018	-0.388824	0.0121432	-0.734519	-0.833969	-0.238897	-0.0121432	-0.317635
ENSG00000185507.19	ENSG00000185507	IRF7	31.8763	22.4286	359.6	7.173	0	0	-0.409604	0.398203	0.442826	0.149413	0.464664	-0.178632	-0.107047	0.337046	0.575765	0.278777	-0.985369	-0.177562	-0.132939	-0.426352	-0.111101	-0.754397	-0.682812	-0.238719	0.111101	-0.296988
ENSG00000007312.12	ENSG00000007312	CD79B	14.4512	9.18865	91.96	3.239	0	0	-0.426207	0.0995668	0.442676	0.195013	0.350482	-0.156392	-0.163034	0.14337	0.369275	0.318714	-0.868883	-0.343109	0.0734008	-0.247663	-0.0921939	-0.599068	-0.60571	-0.299306	-0.0734008	-0.123963
ENSG00000198815.8	ENSG00000198815	FOXJ3	27.6082	8.26237	58.95	8.033	0	0	-0.225574	0.325511	0.442639	0.00366304	0.468944	-0.107028	-0.251807	0.214665	0.451244	0.200516	-0.694517	-0.143432	-0.0263049	-0.465281	0.0176997	-0.575971	-0.720751	-0.254279	-0.0176997	-0.268428
ENSG00000150995.18	ENSG00000150995	ITPR1	9.12989	4.18484	36.62	2.298	0	0	-0.302378	0.0726321	0.442578	0.55313	0.328684	-0.151313	-0.0630482	0.209065	0.273888	0.146509	-0.855508	-0.480498	-0.110552	0.110552	-0.224446	-0.704443	-0.616178	-0.344065	-0.279242	-0.406621
ENSG00000144560.14	ENSG00000144560	VGLL4	17.294	6.0104	44.22	5.146	0	0	-0.434044	0.427371	0.442573	0.207879	0.605741	-0.129945	-0.201603	0.281589	0.4838	0.245878	-1.03978	-0.17837	-0.163168	-0.397862	0.121941	-0.735686	-0.807344	-0.324152	-0.121941	-0.359863
ENSG00000141258.12	ENSG00000141258	SGSM2	37.1774	13.7745	84.7	11.92	0	0	-0.389301	0.48289	0.442564	0.165392	0.675811	-0.189296	-0.332203	0.38379	0.625615	0.295709	-1.06511	-0.19292	-0.233247	-0.510419	0.0501954	-0.865106	-1.00801	-0.292021	-0.0501954	-0.380102
ENSG00000102886.14	ENSG00000102886	GDPD3	23.1712	18.3409	123.1	2.804	0	0	-0.459586	0.437193	0.442468	0.137463	0.533163	-0.338115	-0.327359	0.333228	0.578545	0.266044	-1.03813	-0.141352	-0.136077	-0.441082	-0.0453818	-0.91666	-0.905904	-0.245317	0.0453818	-0.312502
ENSG00000008952.16	ENSG00000008952	SEC62	48.729	13.2427	119.5	3.901	0	0	-0.129209	0.305336	0.442441	-0.0040069	0.409263	-0.00918216	-0.145662	0.232342	0.375179	0.182436	-0.57165	-0.137105	0.0331779	-0.446448	-0.0331779	-0.451623	-0.588104	-0.210099	-0.0672618	-0.260005
ENSG00000160741.16	ENSG00000160741	CRTC2	50.2028	15.649	102.9	21.34	0	0	-0.417354	0.451479	0.442432	0.138651	0.61809	-0.110076	-0.237755	0.370697	0.610068	0.31453	-1.03544	-0.166611	-0.175657	-0.479439	0.00802222	-0.728166	-0.855845	-0.247393	-0.00802222	-0.30356
ENSG00000121067.17	ENSG00000121067	SPOP	30.0018	12.0944	83.64	9.326	0	0	-0.47944	0.44233	0.442423	0.267773	0.653863	-0.183173	-0.28126	0.392736	0.553464	0.267134	-1.1333	-0.211533	-0.21144	-0.386089	0.100399	-0.837035	-0.935122	-0.261127	-0.100399	-0.386729
ENSG00000113721.13	ENSG00000113721	PDGFRB	198.449	72.6722	526.1	49.75	0	0	-0.448672	0.240183	0.442342	0.134441	0.707662	0.101181	-0.114851	0.207818	0.402302	0.288014	-1.15633	-0.467479	-0.26532	-0.573221	0.26532	-0.606481	-0.822513	-0.499844	-0.30536	-0.419648	Adipose progenitor cells
ENSG00000205356.9	ENSG00000205356	TECPR1	13.8603	4.29148	30.44	4.739	0	0	-0.18003	0.133744	0.442281	0.102727	0.365222	-0.0581303	-0.101872	0.140329	0.381431	0.208702	-0.622311	-0.308537	0.0608494	-0.339554	-0.0770584	-0.500411	-0.544152	-0.301952	-0.0608494	-0.233578
ENSG00000162367.11	ENSG00000162367	TAL1	13.3249	8.74388	91.63	2.232	0	0	-0.22055	-0.0582296	0.442224	0.154733	0.0503983	-0.181646	0.0133195	0.00910747	0.179491	0.111058	-0.662774	-0.500454	0.262733	-0.287491	-0.391826	-0.62387	-0.428905	-0.433117	-0.262733	-0.331166
ENSG00000112697.15	ENSG00000112697	TMEM30A	70.8876	25.4119	177.9	5.397	0	0	-0.414549	0.315521	0.442212	0.0678214	0.59083	0.0400228	-0.129382	0.212566	0.461467	0.29579	-1.00538	-0.275309	-0.148619	-0.523009	0.129363	-0.550807	-0.720212	-0.378264	-0.129363	-0.29504
ENSG00000129422.14	ENSG00000129422	MTUS1	29.8241	13.2563	91.82	7.451	0	0	-0.480813	0.244444	0.442174	0.249849	0.47541	-0.114496	-0.131506	0.204236	0.360836	0.165348	-0.956223	-0.230966	-0.0332366	-0.225561	0.0332366	-0.589906	-0.606916	-0.271174	-0.114574	-0.310062
ENSG00000161649.12	ENSG00000161649	CD300LG	96.6117	52.1428	368.4	4.936	0	0	0.127266	-0.121257	0.442142	-0.0663216	-0.250295	-0.177715	-0.00301973	-0.0177889	0.0544142	-0.0657391	-0.314876	-0.5634	0.314876	-0.508464	-0.692437	-0.619858	-0.445162	-0.459931	-0.387728	-0.507882
ENSG00000186166.8	ENSG00000186166	CCDC84	25.3479	10.7294	67.96	8.32	0	0	-0.427293	0.429394	0.442049	0.150149	0.503664	-0.306292	-0.327114	0.357617	0.558995	0.243429	-0.986288	-0.129601	-0.116946	-0.408846	-0.0553306	-0.865287	-0.886109	-0.201378	0.0553306	-0.315566
ENSG00000157350.12	ENSG00000157350	ST3GAL2	8.09441	2.73895	20.27	1.997	0	0	-0.180098	0.261559	0.442026	0.0853904	0.52626	0.0372648	-0.139003	0.217964	0.367297	0.195942	-0.706357	-0.264701	-0.0842338	-0.440869	0.0842338	-0.488995	-0.665262	-0.308296	-0.158962	-0.330318
ENSG00000114656.10	ENSG00000114656	KIAA1257	0.338618	0.22319	1.408	0.02168	0	7.7634	-0.419156	0.153305	0.441914	0.125437	0.399352	-0.184859	-0.0830877	0.272711	0.485819	0.233387	-0.904974	-0.332514	-0.043905	-0.360382	-0.0864667	-0.670678	-0.568906	-0.213108	0.043905	-0.252432
ENSG00000085274.15	ENSG00000085274	MYNN	8.38502	2.4478	18.86	0.4328	0	0	-0.373161	0.35899	0.441909	0.132433	0.477881	-0.118992	-0.0856837	0.309481	0.433297	0.240258	-0.851042	-0.118891	-0.0359719	-0.345448	0.0359719	-0.596873	-0.563565	-0.1684	-0.0445843	-0.237623
ENSG00000103769.9	ENSG00000103769	RAB11A	47.1177	11.2207	101	6.075	0	0	-0.113506	0.138638	0.441883	0.0591918	0.246894	0.123417	0.067301	0.132808	0.176595	0.10604	-0.555389	-0.303245	0.19499	-0.382692	-0.19499	-0.318467	-0.374582	-0.309075	-0.265288	-0.335843
ENSG00000116833.13	ENSG00000116833	NR5A2	5.33816	2.99967	30.31	0.8436	0	0	-0.177029	-0.0991893	0.441744	0.000701883	0.0367642	0.0072228	0.127848	-0.00137811	0.112691	0.119622	-0.618773	-0.540933	0.313896	-0.441042	-0.40498	-0.434521	-0.313896	-0.443122	-0.329053	-0.322122
ENSG00000166025.17	ENSG00000166025	AMOTL1	20.4151	6.39202	53.88	5.437	0	0	-0.0957659	0.196253	0.441679	0.166803	0.344797	-0.0498959	-0.161775	0.0552505	0.197257	0.0247417	-0.537445	-0.245426	0.0968819	-0.274875	-0.0968819	-0.491575	-0.603454	-0.386428	-0.244422	-0.416937
ENSG00000167608.11	ENSG00000167608	TMC4	4.89511	4.04962	22.33	0.3471	0	0	-0.381453	0.329328	0.441403	0.184005	0.470553	-0.315962	-0.292284	0.395813	0.522672	0.239872	-0.904125	-0.193345	-0.0812691	-0.338668	-0.0521194	-0.838634	-0.814956	-0.12686	0.0521194	-0.2828
ENSG00000166707.10	ENSG00000166707	ZCCHC18	0.924557	0.649688	4.42	0.02881	0	0.554529	-0.439258	0.256833	0.441273	0.328269	0.50596	-0.278686	-0.346368	0.275433	0.533488	0.242398	-0.972745	-0.276654	-0.0922145	-0.205219	-0.0275278	-0.812173	-0.879856	-0.258054	0.0275278	-0.291089
ENSG00000099204.18	ENSG00000099204	ABLIM1	79.0749	36.4536	243	14.14	0	0	-0.396686	0.148867	0.441266	0.0841205	0.401418	-0.0912368	-0.088084	0.143441	0.325667	0.136728	-0.837952	-0.292399	0.0398478	-0.357145	-0.0398478	-0.532502	-0.529349	-0.297825	-0.115599	-0.304537
ENSG00000204619.7	ENSG00000204619	PPP1R11	49.965	14.6771	123.7	22.87	0	0	-0.359658	0.26723	0.441196	0.115592	0.540989	0.0161685	-0.131432	0.169985	0.411359	0.225134	-0.900646	-0.273759	-0.0997925	-0.425396	0.0997925	-0.52482	-0.67242	-0.371004	-0.12963	-0.315854
ENSG00000180190.11	ENSG00000180190	TDRP	15.9141	7.28831	46.25	2.354	0	0	-0.449643	0.586094	0.440962	0.141688	0.5628	-0.249288	-0.259041	0.38127	0.550685	0.275497	-1.03574	0.0232936	-0.145132	-0.444406	-0.0232936	-0.835382	-0.845135	-0.204824	-0.0354086	-0.310596
ENSG00000168172.8	ENSG00000168172	HOOK3	9.2898	3.01451	24.24	2.227	0	0	-0.288806	0.267311	0.44094	0.0602806	0.490912	-0.0220654	-0.159659	0.182363	0.40638	0.218312	-0.779718	-0.223601	-0.0499721	-0.430631	0.0499721	-0.512977	-0.650571	-0.308549	-0.0845323	-0.2726
ENSG00000047849.21	ENSG00000047849	MAP4	68.4749	16.8301	133.7	27.04	0	0	-0.0374239	0.295774	0.440907	0.0874276	0.481798	-0.00365357	-0.196392	0.221707	0.319964	0.114505	-0.519222	-0.186024	-0.0408916	-0.39437	0.0408916	-0.485452	-0.67819	-0.260091	-0.161834	-0.367293
ENSG00000119396.10	ENSG00000119396	RAB14	62.2936	17.3301	118.9	10.17	0	0	-0.354562	0.415293	0.440835	0.0581374	0.634925	-0.0125397	-0.250764	0.284954	0.486261	0.242176	-0.989487	-0.219632	-0.19409	-0.576788	0.148664	-0.647465	-0.885689	-0.349971	-0.148664	-0.392749
ENSG00000084636.17	ENSG00000084636	COL16A1	35.6608	22.5473	165.8	4.4	0	0	-0.458252	0.32235	0.440674	0.238955	0.712383	-0.162166	-0.288404	0.394338	0.497692	0.225302	-1.17064	-0.390033	-0.271708	-0.473428	0.214691	-0.874549	-1.00079	-0.318044	-0.214691	-0.487081	Adipose progenitor cells
ENSG00000160710.15	ENSG00000160710	ADAR	75.7028	21.7076	253.3	27.68	0	0	-0.358432	0.370031	0.440613	0.150992	0.609507	0.00345433	-0.192989	0.302976	0.49389	0.274307	-0.967939	-0.239477	-0.168894	-0.458516	0.115618	-0.606053	-0.802496	-0.306532	-0.115618	-0.3352
ENSG00000198853.11	ENSG00000198853	RUSC2	30.3914	9.97912	92.7	11.39	0	0	-0.209533	0.373536	0.440569	0.342615	0.48607	-0.293115	-0.324747	0.33315	0.408086	0.132291	-0.695603	-0.112534	-0.0455019	-0.143455	0.0455019	-0.779186	-0.810818	-0.152921	-0.0779841	-0.35378
ENSG00000067177.14	ENSG00000067177	PHKA1	5.44352	1.92606	13.79	1.22	0	0	-0.290905	0.342981	0.440562	0.133734	0.392042	-0.222867	-0.175255	0.225864	0.333926	0.136088	-0.731467	-0.0975811	0.0485208	-0.306828	-0.0485208	-0.663429	-0.615818	-0.214698	-0.106636	-0.304474
ENSG00000114698.14	ENSG00000114698	PLSCR4	72.8758	36.1724	275.4	11.53	0	0	-0.412995	0.473595	0.440558	0.0708893	0.593897	-0.149366	-0.270694	0.324098	0.546168	0.285133	-1.00689	-0.120302	-0.153339	-0.523008	0.0477287	-0.743263	-0.864591	-0.269799	-0.0477287	-0.308764
ENSG00000127946.16	ENSG00000127946	HIP1	24.6392	7.85545	68.09	5.855	0	0	-0.127875	0.131099	0.440381	0.192892	0.161206	0.0229356	0.149291	0.0803404	0.130045	0.119162	-0.568256	-0.309282	0.247488	-0.247488	-0.279174	-0.417445	-0.29109	-0.36004	-0.310336	-0.321219
ENSG00000122417.15	ENSG00000122417	ODF2L	11.1623	4.37316	29.09	1.546	0	0	-0.438913	0.354522	0.440273	0.0478218	0.551693	-0.175188	-0.226836	0.270159	0.589229	0.339441	-1.02814	-0.234707	-0.148956	-0.541407	-0.0375362	-0.764417	-0.816065	-0.31907	0.0375362	-0.249788
ENSG00000166801.15	ENSG00000166801	FAM111A	18.1572	9.17915	50.23	2.292	0	0	-0.379672	0.2944	0.440235	0.0974812	0.517652	-0.175896	-0.285907	0.326767	0.627402	0.317845	-1.00707	-0.333002	-0.187167	-0.52992	-0.109749	-0.803297	-0.913309	-0.300635	0.109749	-0.309556
ENSG00000219607.3	ENSG00000219607	PPP1R3G	1.65081	1.0292	6.712	0.2482	0	0	-0.353987	0.291249	0.440221	0.144987	0.555476	-0.193618	-0.335988	0.225796	0.492762	0.219159	-0.909463	-0.264226	-0.115254	-0.410489	0.0627134	-0.749094	-0.891464	-0.329679	-0.0627134	-0.336316
ENSG00000161542.16	ENSG00000161542	PRPSAP1	16.5156	5.69652	37.36	5.418	0	0	-0.129019	0.261842	0.440074	0.0897862	0.40101	-0.187974	-0.255094	0.216893	0.469392	0.227945	-0.598411	-0.20755	-0.0293186	-0.379606	-0.0683818	-0.657366	-0.724486	-0.252499	0.0293186	-0.241447
ENSG00000176293.19	ENSG00000176293	ZNF135	4.85889	2.46778	14.85	1.125	0	0	-0.37338	0.40088	0.440061	0.158502	0.567329	-0.31035	-0.380003	0.369515	0.588263	0.258756	-0.961642	-0.187383	-0.148202	-0.42976	-0.0209338	-0.898613	-0.968266	-0.218748	0.0209338	-0.329506
ENSG00000160551.11	ENSG00000160551	TAOK1	20.5095	6.58734	53.03	1.428	0	0	-0.171034	0.240266	0.439996	-0.0317457	0.436389	0.0149376	-0.174538	0.156912	0.399231	0.176933	-0.61103	-0.19973	0.00360679	-0.471742	-0.00360679	-0.425059	-0.614534	-0.283085	-0.0407648	-0.263063
ENSG00000117228.9	ENSG00000117228	GBP1	32.2495	25.9837	210.7	5.13	0	0	-0.434968	0.324483	0.43998	0.163107	0.507893	-0.207998	-0.159426	0.346729	0.577219	0.294078	-1.01219	-0.252736	-0.137239	-0.414112	-0.0693258	-0.785217	-0.736645	-0.23049	0.0693258	-0.283141
ENSG00000137959.15	ENSG00000137959	IFI44L	10.7005	18.3341	318.3	0.7113	0	0	-0.283967	0.229174	0.439964	0.157892	0.377113	-0.208483	-0.276226	0.340638	0.51477	0.181294	-0.798736	-0.285596	-0.0748059	-0.356878	-0.137657	-0.723253	-0.790996	-0.174132	0.0748059	-0.333475
ENSG00000154473.17	ENSG00000154473	BUB3	17.0075	5.03874	35.81	6.304	0	0	-0.415996	0.381667	0.439897	0.0926944	0.634638	-0.0558755	-0.241801	0.294657	0.56038	0.302626	-1.05063	-0.252971	-0.19474	-0.541943	0.0742572	-0.690513	-0.876439	-0.339981	-0.0742572	-0.332011
ENSG00000072422.16	ENSG00000072422	RHOBTB1	13.5203	6.5088	46	3.092	0	0	-0.158043	0.30343	0.43988	-0.0622383	0.445244	-0.00940784	-0.210646	0.205511	0.524485	0.282213	-0.682527	-0.221055	-0.0846051	-0.586723	-0.0792404	-0.533893	-0.73513	-0.318973	0.0792404	-0.242272
ENSG00000145283.7	ENSG00000145283	SLC10A6	6.79811	5.1797	53.35	0.7853	0	0	-0.334055	0.107461	0.439844	0.0518277	0.24365	-0.160952	-0.0430407	0.128121	0.308031	0.123355	-0.7739	-0.332383	0.131814	-0.388016	-0.196194	-0.600796	-0.482885	-0.311724	-0.131814	-0.316489
ENSG00000151746.13	ENSG00000151746	bkCD1	2.54909	1.33263	7.406	0.5299	0	0	-0.573181	0.362291	0.439834	0.0999513	0.668236	-0.103603	-0.288477	0.20088	0.557082	0.320623	-1.24142	-0.305945	-0.228401	-0.568285	0.111154	-0.771839	-0.956713	-0.467355	-0.111154	-0.347612
ENSG00000132003.9	ENSG00000132003	ZSWIM4	5.26055	2.64439	22.41	1.424	0	0	-0.404471	0.350198	0.439814	0.116471	0.506445	-0.090745	-0.173885	0.132968	0.405743	0.228595	-0.910916	-0.156247	-0.0666313	-0.389974	0.0666313	-0.59719	-0.68033	-0.373477	-0.100702	-0.27785
ENSG00000122008.15	ENSG00000122008	POLK	10.1795	3.72231	23.06	0.3083	0	0	-0.424111	0.383079	0.439801	0.0989168	0.588202	-0.0904418	-0.230722	0.302082	0.540866	0.293047	-1.01231	-0.205123	-0.148402	-0.489286	0.0473359	-0.678644	-0.818924	-0.28612	-0.0473359	-0.295155
ENSG00000128881.16	ENSG00000128881	TTBK2	6.26543	2.56625	14.38	0.9337	0	0	-0.416369	0.392106	0.439795	0.148872	0.59243	-0.173707	-0.276326	0.320349	0.560456	0.295402	-1.0088	-0.200324	-0.152635	-0.443558	0.031974	-0.766138	-0.868756	-0.272082	-0.031974	-0.297028
ENSG00000177311.11	ENSG00000177311	ZBTB38	12.6158	4.16648	30.08	2.846	0	0	-0.26826	0.274309	0.439782	0.180505	0.45344	-0.0219362	-0.0512012	0.268344	0.420358	0.246976	-0.7217	-0.179131	-0.0136582	-0.272935	0.0136582	-0.475376	-0.504641	-0.185096	-0.033082	-0.206464
ENSG00000102753.9	ENSG00000102753	KPNA3	23.1504	7.20767	46.07	2.479	0	0	-0.126078	0.164637	0.439767	-0.0224271	0.341385	0.027252	-0.105424	0.054786	0.243709	0.0921238	-0.565846	-0.275131	0.098382	-0.462194	-0.098382	-0.412515	-0.545191	-0.384981	-0.196058	-0.347643
ENSG00000124795.14	ENSG00000124795	DEK	55.6598	17.7323	120.2	8.798	0	0	-0.47136	0.381013	0.439718	0.125559	0.588539	-0.022486	-0.156199	0.303555	0.480753	0.233665	-1.0599	-0.207526	-0.148821	-0.46298	0.107786	-0.611025	-0.744738	-0.284984	-0.107786	-0.354874
ENSG00000100601.9	ENSG00000100601	ALKBH1	9.52946	3.82504	25.38	3.904	0	0	-0.459803	0.378282	0.439667	0.146378	0.590826	-0.195937	-0.309826	0.317465	0.534939	0.25311	-1.05063	-0.212545	-0.151159	-0.444448	0.0558876	-0.786764	-0.900652	-0.273361	-0.0558876	-0.337717
ENSG00000178229.7	ENSG00000178229	ZNF543	2.82336	1.29183	7.648	0.5788	0	0	-0.363199	0.463761	0.439616	0.0705782	0.52968	-0.12325	-0.241117	0.311338	0.538304	0.262523	-0.901503	-0.074543	-0.0986878	-0.467726	-0.00862404	-0.661553	-0.779421	-0.226966	0.00862404	-0.275781
ENSG00000115392.11	ENSG00000115392	FANCL	10.3015	4.60018	42.92	0.2671	0	0	-0.391241	0.409226	0.43949	0.136053	0.542423	-0.196603	-0.302708	0.298645	0.52864	0.297385	-0.933664	-0.133197	-0.102934	-0.40637	0.0137829	-0.739026	-0.845132	-0.243778	-0.0137829	-0.245038
ENSG00000175387.15	ENSG00000175387	SMAD2	5.31121	1.43841	10.54	0.8685	0	0	-0.232362	0.329311	0.43949	-0.0146609	0.504372	-0.00690142	-0.161345	0.205529	0.457421	0.22855	-0.736735	-0.175061	-0.064883	-0.519033	0.0469516	-0.511274	-0.665718	-0.298843	-0.0469516	-0.275823
ENSG00000204595.1	ENSG00000204595	DPRX	1.0618	2.02772	24.72	0	21.0721	26.4325	-0.285014	0.1782	0.439163	0.0367193	0.290098	-0.320063	-0.327146	0.169581	0.423185	0.0672361	-0.724177	-0.260962	0.0159778	-0.402443	-0.149065	-0.759225	-0.766309	-0.269581	-0.0159778	-0.371926
ENSG00000061936.9	ENSG00000061936	SFSWAP	27.8607	8.16475	56.06	12.64	0	0	-0.34987	0.432101	0.439116	0.1544	0.570468	-0.222275	-0.318723	0.376415	0.530287	0.222923	-0.920338	-0.138366	-0.131351	-0.416068	0.0401805	-0.792742	-0.88919	-0.194053	-0.0401805	-0.347545
ENSG00000091009.7	ENSG00000091009	RBM27	11.5715	3.88881	24.43	2.633	0	0	-0.406757	0.396732	0.439063	0.0903116	0.562841	-0.084677	-0.232036	0.263414	0.430332	0.197144	-0.969598	-0.166109	-0.123778	-0.472529	0.123778	-0.647518	-0.794877	-0.299426	-0.132509	-0.365697
ENSG00000198089.15	ENSG00000198089	SFI1	7.72946	3.51319	23.94	1.701	0	0	-0.493108	0.435882	0.438996	0.174438	0.646206	-0.207142	-0.277923	0.359644	0.681152	0.381145	-1.17426	-0.24527	-0.242155	-0.506714	-0.0349461	-0.888294	-0.959075	-0.321508	0.0349461	-0.300007
ENSG00000170471.14	ENSG00000170471	RALGAPB	15.7897	3.8083	30.96	3.472	0	0	-0.246806	0.326706	0.43896	0.11475	0.466527	0.0114668	-0.114233	0.262836	0.398036	0.222785	-0.713333	-0.139821	-0.0275664	-0.351777	0.0275664	-0.45506	-0.58076	-0.203691	-0.0684907	-0.243742
ENSG00000130703.15	ENSG00000130703	OSBPL2	13.0011	3.82299	26.37	4.335	0	0	-0.272954	0.426435	0.438932	0.132382	0.548595	-0.16821	-0.260501	0.376572	0.597976	0.292511	-0.87093	-0.171541	-0.159044	-0.465594	-0.0493805	-0.766186	-0.858477	-0.221404	0.0493805	-0.305465
ENSG00000003756.16	ENSG00000003756	RBM5	81.1348	34.9936	185.7	27.46	0	0	-0.426657	0.409017	0.438917	0.165656	0.599582	-0.250173	-0.339046	0.390134	0.630901	0.29319	-1.05756	-0.221884	-0.191985	-0.465245	-0.0313192	-0.881074	-0.969947	-0.240767	0.0313192	-0.337711
ENSG00000151657.11	ENSG00000151657	KIN	5.04866	1.66581	10.91	0.7005	0	0	-0.392328	0.420745	0.438885	0.092167	0.570076	-0.15167	-0.287006	0.332798	0.544603	0.256019	-0.962404	-0.149331	-0.131191	-0.477909	0.0254727	-0.721746	-0.857082	-0.237278	-0.0254727	-0.314057
ENSG00000143442.21	ENSG00000143442	POGZ	39.9491	18.6352	95.81	7.978	0	0	-0.405295	0.512198	0.438877	0.166822	0.592277	-0.285072	-0.33885	0.430204	0.624225	0.288152	-1.02952	-0.112027	-0.185348	-0.457403	-0.0319476	-0.909296	-0.963074	-0.19402	0.0319476	-0.336072
ENSG00000197385.5	ENSG00000197385	ZNF860	0.54809	0.375691	3.342	0.01701	0	3.8817	-0.349578	0.273317	0.438841	0.0676718	0.445915	-0.0928801	-0.177359	0.239577	0.49122	0.284201	-0.840798	-0.217903	-0.0523794	-0.423548	-0.0453054	-0.5841	-0.668579	-0.251643	0.0453054	-0.207019
ENSG00000164830.18	ENSG00000164830	OXR1	16.8367	5.82526	35.98	1.111	0	0	-0.183983	0.34023	0.438719	0.0700239	0.454564	-0.135927	-0.241112	0.342173	0.512087	0.21222	-0.69607	-0.171858	-0.0733683	-0.442064	-0.0575236	-0.648014	-0.7532	-0.169914	0.0575236	-0.299867
ENSG00000188321.13	ENSG00000188321	ZNF559	6.63855	3.08858	19.58	0.2826	0	0	-0.413648	0.410805	0.438547	0.17076	0.508879	-0.291396	-0.322176	0.366087	0.553205	0.263863	-0.966853	-0.1424	-0.114658	-0.382444	-0.0443261	-0.8446	-0.875381	-0.187118	0.0443261	-0.289341
ENSG00000266028.7	ENSG00000266028	SRGAP2	15.1744	5.07909	33.15	4.268	0	0	-0.407866	0.471093	0.438543	0.0580594	0.546118	-0.00726952	-0.131898	0.378869	0.547569	0.297736	-0.955435	-0.0764755	-0.109026	-0.489509	-0.00145032	-0.554838	-0.679467	-0.1687	0.00145032	-0.249832
ENSG00000204428.12	ENSG00000204428	LY6G5C	2.95513	1.17862	8.727	0.7342	0	0	-0.212742	0.115655	0.438504	0.0977165	0.244151	-0.0805836	0.0131999	0.158577	0.334135	0.181235	-0.651246	-0.322849	0.104369	-0.340788	-0.194353	-0.519088	-0.425304	-0.279927	-0.104369	-0.257269
ENSG00000180884.9	ENSG00000180884	ZNF792	4.55609	2.38328	13.62	0.6431	0	0	-0.107245	0.0132798	0.438418	-0.00755655	0.162544	-0.0718939	-0.149557	-0.07866	0.230307	0.146894	-0.545663	-0.425138	0.20811	-0.445974	-0.275874	-0.510312	-0.587974	-0.517078	-0.20811	-0.291523
ENSG00000198276.15	ENSG00000198276	UCKL1	43.9835	14.3247	91.88	18.23	0	0	-0.351538	0.403761	0.438404	0.14305	0.581903	-0.297414	-0.386521	0.304959	0.535614	0.250613	-0.933441	-0.178141	-0.143498	-0.438853	0.046289	-0.879316	-0.968424	-0.276944	-0.046289	-0.33129
ENSG00000147118.11	ENSG00000147118	ZNF182	8.36654	4.33019	24.09	0.9321	0	0	-0.410248	0.410752	0.438348	0.100418	0.565807	-0.209544	-0.319203	0.328729	0.602258	0.308286	-1.01251	-0.191506	-0.16391	-0.50184	-0.036451	-0.811802	-0.921461	-0.273529	0.036451	-0.293972
ENSG00000115421.12	ENSG00000115421	PAPOLG	5.86745	2.34347	13.68	0.7492	0	0	-0.439447	0.353037	0.438238	0.0841879	0.579142	-0.0555628	-0.200594	0.312616	0.588358	0.324229	-1.0278	-0.23532	-0.15012	-0.50417	-0.00921527	-0.64392	-0.788951	-0.275742	0.00921527	-0.264129
ENSG00000147202.17	ENSG00000147202	DIAPH2	12.1213	4.19079	26.19	1.358	0	0	-0.403438	0.409984	0.438164	0.0880848	0.574555	-0.117043	-0.20939	0.288288	0.464588	0.188255	-0.977993	-0.164571	-0.13639	-0.48647	0.109967	-0.691598	-0.783944	-0.286267	-0.109967	-0.3863
ENSG00000051382.8	ENSG00000051382	PIK3CB	9.91492	3.18508	26.23	0.9823	0	0	0.0186225	0.210709	0.438097	-0.0679411	0.243787	-0.0990886	-0.162974	0.13919	0.356859	0.124895	-0.419474	-0.227388	0.0812379	-0.506038	-0.19431	-0.537186	-0.601071	-0.298907	-0.0812379	-0.313202
ENSG00000255529.7	ENSG00000255529	POLR2M	17.5297	7.91801	41.96	3.082	0	0	-0.420362	0.448523	0.438048	0.0919404	0.620605	-0.155889	-0.319495	0.335111	0.576792	0.275009	-1.04097	-0.172082	-0.182557	-0.528665	0.0438132	-0.776494	-0.9401	-0.285494	-0.0438132	-0.345596
ENSG00000181666.17	ENSG00000181666	HKR1	12.6704	5.22223	28	3.992	0	0	-0.471422	0.47455	0.437907	0.15766	0.637721	-0.271118	-0.383574	0.376683	0.600967	0.282728	-1.10914	-0.163171	-0.199814	-0.480062	0.0367545	-0.908839	-1.0213	-0.261038	-0.0367545	-0.354993
ENSG00000168826.15	ENSG00000168826	ZBTB49	5.12057	1.94821	13.22	1.505	0	0	-0.336885	0.399913	0.437879	0.113797	0.520265	-0.152797	-0.252824	0.336173	0.556349	0.259719	-0.893234	-0.156436	-0.11847	-0.442552	-0.0360839	-0.709146	-0.809174	-0.220176	0.0360839	-0.29663
ENSG00000167693.16	ENSG00000167693	NXN	19.5868	10.341	65.65	3.347	0	0	-0.571399	0.458996	0.4378	0.311839	0.664833	-0.201218	-0.235681	0.372038	0.481272	0.270938	-1.23623	-0.205837	-0.227032	-0.352994	0.18356	-0.866051	-0.900514	-0.292795	-0.18356	-0.393895	Adipose progenitor cells
ENSG00000104863.11	ENSG00000104863	LIN7B	5.61339	2.92988	20.09	0.679	0	0	-0.270964	0.365661	0.437761	0.153907	0.471008	-0.290047	-0.361181	0.315417	0.551245	0.265201	-0.822209	-0.185584	-0.113484	-0.397338	-0.0802368	-0.841292	-0.912426	-0.235828	0.0802368	-0.286044
ENSG00000145246.13	ENSG00000145246	ATP10D	9.44435	4.20552	32.61	1.203	0	0	-0.529282	0.4654	0.437619	0.170859	0.675187	-0.089199	-0.202936	0.377729	0.604548	0.35184	-1.20447	-0.209787	-0.237568	-0.504328	0.0706394	-0.764386	-0.878124	-0.297458	-0.0706394	-0.323347
ENSG00000173917.10	ENSG00000173917	HOXB2	28.8557	15.1164	114.3	6.449	0	0	-0.303942	0.375905	0.437522	0.157226	0.510404	-0.270411	-0.368494	0.247902	0.490581	0.224932	-0.814347	-0.134499	-0.0728823	-0.353178	0.0198229	-0.780815	-0.878899	-0.262502	-0.0198229	-0.285472
ENSG00000184939.15	ENSG00000184939	ZFP90	10.9527	4.79888	23.98	1.744	0	0	-0.425149	0.464765	0.437521	0.116066	0.620734	-0.210767	-0.289236	0.385874	0.630901	0.322612	-1.05605	-0.166136	-0.193381	-0.514835	-0.0101677	-0.841668	-0.920137	-0.245027	0.0101677	-0.308289
ENSG00000171204.12	ENSG00000171204	TMEM126B	28.1607	8.25679	56.34	5.355	0	0	-0.268558	0.378148	0.437488	0.0559074	0.574751	-0.119597	-0.316909	0.300004	0.534972	0.233419	-0.843309	-0.196603	-0.137263	-0.518843	0.0397786	-0.694347	-0.89166	-0.274747	-0.0397786	-0.341332
ENSG00000205542.10	ENSG00000205542	TMSB4X	2681.33	950.796	5840	662.1	0	0	-0.412435	0.470278	0.437452	0.0386175	0.625086	-0.00336406	-0.240332	0.331277	0.572951	0.258094	-1.03752	-0.154807	-0.187634	-0.586468	0.0521344	-0.62845	-0.865418	-0.293809	-0.0521344	-0.366992
ENSG00000008086.11	ENSG00000008086	CDKL5	2.15113	0.789125	6.62	0.3165	0	0	-0.217764	0.232035	0.437446	0.209606	0.397564	-0.212994	-0.254764	0.304168	0.442943	0.196954	-0.660707	-0.210908	-0.00549681	-0.233337	-0.0453788	-0.655937	-0.697707	-0.138775	0.00549681	-0.245989
ENSG00000136982.5	ENSG00000136982	DSCC1	3.24197	1.55908	10.55	0.4836	0	0	-0.1999	0.244933	0.4372	0.111005	0.392577	-0.164003	-0.229061	0.254825	0.354893	0.117439	-0.637099	-0.192266	0.044623	-0.326195	-0.044623	-0.601203	-0.666261	-0.182374	-0.0823064	-0.31976
ENSG00000177917.10	ENSG00000177917	ARL6IP6	12.8793	4.97164	32.98	3.147	0	0	-0.337136	0.45615	0.437163	0.0371233	0.562132	-0.0681802	-0.189577	0.301886	0.537301	0.291033	-0.899268	-0.105983	-0.124969	-0.525009	0.0248316	-0.630312	-0.751709	-0.260247	-0.0248316	-0.271099
ENSG00000158987.20	ENSG00000158987	RAPGEF6	5.14149	1.81177	14.32	0.7805	0	0	-0.430464	0.25119	0.437134	0.0875086	0.506722	-0.0559293	-0.154432	0.257305	0.533596	0.297772	-0.96406	-0.282406	-0.0964618	-0.446088	-0.0268739	-0.589525	-0.688028	-0.276291	0.0268739	-0.235824
ENSG00000198440.9	ENSG00000198440	ZNF583	1.60539	0.599292	3.686	0.4893	0	0	-0.270076	0.327493	0.437098	0.127684	0.347928	-0.12788	-0.14474	0.296382	0.361836	0.132383	-0.707174	-0.109605	0.0752625	-0.309414	-0.08917	-0.564978	-0.581838	-0.140716	-0.0752625	-0.304715
ENSG00000146433.8	ENSG00000146433	TMEM181	25.1989	9.88145	112.6	7.334	0	0	-0.3053	0.155709	0.437082	0.251223	0.421363	-0.0197037	-0.0565337	0.132621	0.333468	0.205869	-0.742382	-0.281373	0.015719	-0.185859	-0.015719	-0.456785	-0.493615	-0.304461	-0.103614	-0.231212
ENSG00000125166.12	ENSG00000125166	GOT2	36.1386	11.9921	96.09	9.112	0	0	-0.49532	0.422886	0.437031	0.173577	0.679759	0.0269257	-0.220493	0.220341	0.388777	0.246516	-1.17508	-0.256873	-0.242728	-0.506182	0.242728	-0.652833	-0.900251	-0.459418	-0.290982	-0.433243	Adipose progenitor cells
ENSG00000119953.12	ENSG00000119953	SMNDC1	18.5398	5.33074	37.62	3.482	0	0	-0.404552	0.317673	0.436987	0.0787051	0.493296	-0.0250392	-0.0652552	0.248177	0.428575	0.211119	-0.897848	-0.175623	-0.0563093	-0.414591	0.0563093	-0.518335	-0.558551	-0.245119	-0.0647205	-0.282177
ENSG00000152217.16	ENSG00000152217	SETBP1	8.69308	4.47141	26.9	1.223	0	0	-0.54492	0.390206	0.436673	0.253837	0.639895	-0.129821	-0.234008	0.32877	0.50049	0.268948	-1.18481	-0.249689	-0.203223	-0.386058	0.139405	-0.769716	-0.873903	-0.311125	-0.139405	-0.370947
ENSG00000152242.10	ENSG00000152242	C18orf25	11.8368	3.96557	26.72	2.631	0	0	-0.449249	0.394169	0.436668	0.0971675	0.567969	-0.12974	-0.205483	0.27279	0.52132	0.264272	-1.01722	-0.173801	-0.131302	-0.470802	0.0466491	-0.69771	-0.773452	-0.295179	-0.0466491	-0.303697
ENSG00000243716.10	ENSG00000243716	NPIPB5	15.9179	8.0111	44.4	3.351	0	0	-0.388022	0.301455	0.436623	0.114718	0.443138	-0.270004	-0.254352	0.286383	0.523634	0.236512	-0.911656	-0.222179	-0.087011	-0.408916	-0.0804964	-0.793638	-0.777986	-0.237251	0.0804964	-0.287122
ENSG00000154447.14	ENSG00000154447	SH3RF1	13.5214	5.52723	44.27	4.285	0	0	-0.331604	0.350426	0.436587	0.0527451	0.516049	-0.104703	-0.188136	0.273588	0.42431	0.178948	-0.847653	-0.165623	-0.0794621	-0.463304	0.0794621	-0.620752	-0.704186	-0.242462	-0.0917394	-0.337101
ENSG00000086065.13	ENSG00000086065	CHMP5	58.7333	19.0706	171.5	9.857	0	0	-0.365558	0.412497	0.436553	0.076492	0.624577	-0.0396671	-0.213669	0.339213	0.574274	0.307171	-0.990135	-0.212079	-0.188024	-0.548085	0.050303	-0.664244	-0.838246	-0.285363	-0.050303	-0.317406
ENSG00000179909.15	ENSG00000179909	ZNF154	3.59071	2.08262	12.44	0.3561	0	0	-0.263404	0.327541	0.436518	0.110439	0.379016	-0.150198	-0.163821	0.240956	0.48374	0.251422	-0.747143	-0.156199	-0.047222	-0.373301	-0.104724	-0.633938	-0.647561	-0.242784	0.047222	-0.232318
ENSG00000136267.13	ENSG00000136267	DGKB	0.193113	0.17863	1.778	0	0.369686	35.8595	-0.362744	0.305765	0.436506	0.353297	0.40613	-0.356576	-0.33401	0.383742	0.419597	0.18307	-0.799251	-0.130741	0.0169095	-0.0832094	-0.0303765	-0.793083	-0.770517	-0.0527642	-0.0169095	-0.253437
ENSG00000139187.9	ENSG00000139187	KLRG1	3.91475	3.63938	33.51	0.3948	0	0	-0.19162	0.119953	0.436441	-0.0492817	0.27773	-0.0728924	-0.131207	0.088965	0.465995	0.230455	-0.657615	-0.346042	-0.0295536	-0.515277	-0.188265	-0.538887	-0.597202	-0.37703	0.0295536	-0.235539
ENSG00000138686.9	ENSG00000138686	BBS7	8.3467	2.85586	20.93	1.039	0	0	-0.449691	0.402994	0.436437	0.200642	0.608763	-0.114773	-0.227026	0.331937	0.471955	0.219726	-1.05845	-0.205769	-0.172326	-0.408121	0.136808	-0.723536	-0.835789	-0.276826	-0.136808	-0.389037
ENSG00000113300.11	ENSG00000113300	CNOT6	10.528	3.47044	21.53	0.8306	0	0	-0.411442	0.399945	0.436416	0.0577588	0.613687	-0.0394363	-0.226266	0.218042	0.494415	0.263218	-1.02513	-0.213742	-0.177272	-0.555928	0.119272	-0.653124	-0.839954	-0.395645	-0.119272	-0.350469
ENSG00000166341.7	ENSG00000166341	DCHS1	15.9072	5.95164	49.68	4.196	0	0	-0.131637	0.10237	0.43641	0.045503	0.365394	0.113486	-0.064075	0.0739223	0.226316	0.135717	-0.568047	-0.334039	0.0710158	-0.390907	-0.0710158	-0.322923	-0.500485	-0.362487	-0.210094	-0.300693
ENSG00000131748.15	ENSG00000131748	STARD3	43.8368	14.2958	104.2	19.1	0	0	-0.442239	0.328398	0.436385	0.202599	0.621314	-0.0947624	-0.177908	0.337547	0.578551	0.323288	-1.06355	-0.292916	-0.184928	-0.418715	0.0427625	-0.716076	-0.799222	-0.283767	-0.0427625	-0.298026
ENSG00000183726.10	ENSG00000183726	TMEM50A	81.5682	21.6438	149.4	15.15	0	0	-0.356127	0.366103	0.436268	0.0463973	0.596755	0.0814535	-0.104066	0.265507	0.482168	0.286689	-0.952882	-0.230653	-0.160488	-0.550358	0.114587	-0.515302	-0.700822	-0.331248	-0.114587	-0.310067
ENSG00000186767.6	ENSG00000186767	SPIN4	2.93795	1.4696	9.809	0.55	0	0	-0.391253	0.363496	0.436261	0.204046	0.570846	-0.182577	-0.304884	0.345555	0.553585	0.260901	-0.962099	-0.20735	-0.134585	-0.3668	0.0172612	-0.753423	-0.87573	-0.225291	-0.0172612	-0.309945
ENSG00000085465.12	ENSG00000085465	OVGP1	4.40387	2.54694	18.5	0.5913	0	0	-0.427291	0.34772	0.436235	0.177348	0.500047	-0.294834	-0.326407	0.341977	0.53832	0.22237	-0.965611	-0.1906	-0.102085	-0.360973	-0.038273	-0.833154	-0.864727	-0.196343	0.038273	-0.315951
ENSG00000150401.14	ENSG00000150401	DCUN1D2	9.19671	3.16136	20.83	3.373	0	0	-0.288333	0.390093	0.43604	0.0951083	0.485233	-0.238291	-0.308475	0.311863	0.524396	0.237812	-0.812729	-0.134303	-0.0883559	-0.429288	-0.0391634	-0.762687	-0.832871	-0.212533	0.0391634	-0.286584
ENSG00000113638.13	ENSG00000113638	TTC33	4.20093	1.92242	10.94	0.1639	0	0	-0.400326	0.433893	0.436018	0.124157	0.561254	-0.183857	-0.25972	0.332936	0.544032	0.254606	-0.96158	-0.127362	-0.125236	-0.437097	0.0172216	-0.745111	-0.820974	-0.228318	-0.0172216	-0.306648
ENSG00000100201.20	ENSG00000100201	DDX17	296.52	110.664	595.5	60.18	0	0	-0.402265	0.445444	0.435929	0.168371	0.589539	-0.230234	-0.317842	0.393461	0.607862	0.304326	-1.01013	-0.162418	-0.171933	-0.439491	-0.0183236	-0.838096	-0.925704	-0.214401	0.0183236	-0.303536
ENSG00000104375.15	ENSG00000104375	STK3	10.6131	3.84271	28.24	2.337	0	0	-0.397469	0.255806	0.435925	0.101413	0.546195	-0.0951228	-0.227524	0.214036	0.453558	0.244652	-0.943664	-0.290389	-0.11027	-0.444782	0.0926375	-0.641318	-0.773719	-0.332159	-0.0926375	-0.301543
ENSG00000117620.14	ENSG00000117620	SLC35A3	3.8625	1.31542	9.42	0.8694	0	0	-0.244047	0.35489	0.435903	0.033499	0.488051	-0.100881	-0.236867	0.301943	0.482589	0.2211	-0.732098	-0.133161	-0.0521484	-0.454552	0.00546267	-0.588933	-0.724918	-0.186108	-0.00546267	-0.266952
ENSG00000160305.17	ENSG00000160305	DIP2A	18.5872	6.764	45.21	4.529	0	0	-0.355354	0.389483	0.435865	0.070546	0.56965	-0.122714	-0.233935	0.306218	0.606136	0.352347	-0.96149	-0.216654	-0.170271	-0.53559	-0.0364865	-0.728851	-0.840071	-0.299918	0.0364865	-0.25379
ENSG00000166685.11	ENSG00000166685	COG1	25.0258	6.96237	48.96	9.023	0	0	-0.217974	0.408582	0.435849	0.0874699	0.571133	-0.122529	-0.392996	0.351053	0.545616	0.258733	-0.789107	-0.162552	-0.135285	-0.483663	0.0255173	-0.693663	-0.964129	-0.220081	-0.0255173	-0.3124
ENSG00000185753.12	ENSG00000185753	CXorf38	9.02919	3.08785	17.95	2.967	0	0	-0.313714	0.27519	0.435829	-0.00369118	0.562393	0.0270973	-0.232969	0.171658	0.50894	0.291813	-0.876107	-0.287203	-0.126564	-0.566084	0.0534531	-0.535296	-0.795362	-0.390735	-0.0534531	-0.27058
ENSG00000253352.8	ENSG00000253352	TUG1	54.1583	18.8233	115.9	3.508	0	0	-0.443011	0.411552	0.435795	0.125212	0.591747	-0.209885	-0.296333	0.334349	0.587324	0.301967	-1.03476	-0.180195	-0.155952	-0.466535	0.0044227	-0.801632	-0.88808	-0.257398	-0.0044227	-0.28978
ENSG00000081386.12	ENSG00000081386	ZNF510	5.16665	2.25538	14.59	0.7924	0	0	-0.358107	0.396343	0.435774	0.0724846	0.52866	-0.199709	-0.279335	0.326605	0.549641	0.258837	-0.907748	-0.153299	-0.113867	-0.477156	-0.0209808	-0.74935	-0.828976	-0.223036	0.0209808	-0.290804
ENSG00000065882.15	ENSG00000065882	TBC1D1	21.427	7.42511	65.95	8.164	0	0	-0.380336	0.0503399	0.435597	0.469051	0.290653	0.00148964	0.124937	0.0686408	0.189558	0.134015	-0.849388	-0.418712	-0.0334539	0.0334539	-0.178398	-0.467562	-0.344114	-0.400411	-0.279494	-0.335036
ENSG00000134874.17	ENSG00000134874	DZIP1	8.1383	3.99457	25.97	1.078	0	0	-0.575334	0.43408	0.435595	0.236378	0.707913	-0.20469	-0.274335	0.447266	0.573275	0.278637	-1.28325	-0.273833	-0.272318	-0.471535	0.134639	-0.912603	-0.982248	-0.260647	-0.134639	-0.429276
ENSG00000129353.14	ENSG00000129353	SLC44A2	102.884	28.5199	215.3	24.2	0	0	-0.00408788	0.0749245	0.435529	0.199078	0.155371	-0.0197075	0.0100841	0.194399	0.266663	0.12292	-0.439617	-0.360605	0.168867	-0.236452	-0.280158	-0.455237	-0.425445	-0.24113	-0.168867	-0.312609
ENSG00000038274.16	ENSG00000038274	MAT2B	34.2811	13.8217	79.14	8.012	0	0	-0.396739	0.474904	0.435515	0.0914547	0.602019	-0.131543	-0.282298	0.368912	0.619453	0.308934	-1.01619	-0.14455	-0.183938	-0.527999	-0.0174341	-0.750996	-0.901751	-0.250541	0.0174341	-0.310519
ENSG00000198176.12	ENSG00000198176	TFDP1	34.7356	10.814	79.96	13.01	0	0	-0.211352	0.328607	0.435462	-0.00891695	0.546386	0.079563	-0.159111	0.271768	0.405237	0.183853	-0.757738	-0.217778	-0.110923	-0.555303	0.110923	-0.466823	-0.705497	-0.274617	-0.141148	-0.362533
ENSG00000182400.14	ENSG00000182400	TRAPPC6B	19.8848	6.12823	46.7	2.266	0	0	-0.349343	0.402092	0.435454	0.100138	0.59598	-0.119971	-0.271981	0.348362	0.574667	0.277033	-0.945323	-0.193888	-0.160525	-0.495841	0.0213132	-0.71595	-0.867961	-0.247617	-0.0213132	-0.318947
ENSG00000255690.2	ENSG00000255690	TRIL	9.51888	9.81109	92.94	0.2635	0	0	-0.23324	0.421276	0.435358	0.0934064	0.515947	-0.223213	-0.375171	0.438836	0.556376	0.224221	-0.789616	-0.1351	-0.121019	-0.46297	-0.0404295	-0.77959	-0.931547	-0.11754	0.0404295	-0.332155
ENSG00000170166.5	ENSG00000170166	HOXD4	9.05969	6.86854	50.86	0.9039	0	0	-0.275117	0.03693	0.435319	0.127293	0.353157	-0.12877	-0.160235	0.123608	0.350315	0.233885	-0.710436	-0.398389	0.082162	-0.308025	-0.082162	-0.564089	-0.595554	-0.31171	-0.085004	-0.201434
ENSG00000126777.17	ENSG00000126777	KTN1	73.0105	20.1837	143.5	3.211	0	0	-0.146256	0.238128	0.435299	0.0508853	0.304846	0.00507477	-0.0461592	0.103472	0.25329	0.109805	-0.581555	-0.197171	0.130453	-0.384413	-0.130453	-0.430224	-0.481458	-0.331826	-0.182008	-0.325494
ENSG00000204304.11	ENSG00000204304	PBX2	61.2671	20.9838	143.2	16.78	0	0	-0.47788	0.48864	0.435244	0.212577	0.701518	-0.155537	-0.261029	0.402412	0.606388	0.324617	-1.1794	-0.212878	-0.266274	-0.488941	0.0951301	-0.857056	-0.962547	-0.299106	-0.0951301	-0.376901
ENSG00000158467.16	ENSG00000158467	AHCYL2	8.47438	2.68877	17.74	2.688	0	0	-0.275027	0.408209	0.435228	0.109459	0.536105	-0.100628	-0.215896	0.389536	0.513633	0.268792	-0.811133	-0.127896	-0.100877	-0.426646	0.0224725	-0.636733	-0.752002	-0.14657	-0.0224725	-0.267313
ENSG00000178150.9	ENSG00000178150	ZNF114	0.370908	0.34204	2.363	0	1.2939	19.963	-0.287932	0.170464	0.435214	0.113663	0.381774	-0.252983	-0.380344	0.268395	0.4335	0.129832	-0.723146	-0.26475	0.00171449	-0.321551	-0.0534397	-0.688197	-0.815558	-0.166819	-0.00171449	-0.305382
ENSG00000006530.15	ENSG00000006530	AGK	11.1164	3.63155	23.47	4.337	0	0	-0.300838	0.364234	0.435147	0.0684598	0.560992	-0.192177	-0.372115	0.254566	0.545357	0.257625	-0.86183	-0.196759	-0.125845	-0.492532	0.0156353	-0.753169	-0.933107	-0.306426	-0.0156353	-0.303367
ENSG00000144048.10	ENSG00000144048	DUSP11	12.6793	4.12219	26.57	3.014	0	0	-0.447205	0.408745	0.435136	0.0718747	0.655814	-0.0198502	-0.208134	0.280262	0.534446	0.301247	-1.10302	-0.247069	-0.220678	-0.583939	0.121368	-0.675664	-0.863948	-0.375553	-0.121368	-0.354567
ENSG00000104365.13	ENSG00000104365	IKBKB	29.9693	9.22956	66.3	11.62	0	0	-0.455586	0.42113	0.435044	0.191997	0.617024	-0.0592731	-0.197283	0.384482	0.597276	0.349181	-1.07261	-0.195894	-0.181979	-0.425027	0.0197475	-0.676297	-0.814306	-0.232542	-0.0197475	-0.267842
ENSG00000121775.17	ENSG00000121775	TMEM39B	12.4897	3.83383	27.72	4.953	0	0	-0.429239	0.377924	0.435	0.111333	0.721998	-0.0273803	-0.285656	0.246755	0.513315	0.271858	-1.15124	-0.344073	-0.286998	-0.610664	0.208683	-0.749378	-1.00765	-0.475243	-0.208683	-0.450139	Adipose progenitor cells
ENSG00000163453.11	ENSG00000163453	IGFBP7	957.29	460.889	3226	214.6	0	0	-0.570729	0.196724	0.434928	0.375033	0.633601	-0.0291315	-0.117891	0.215812	0.431336	0.30013	-1.20433	-0.436877	-0.198673	-0.258568	0.198673	-0.662732	-0.751492	-0.417789	-0.202265	-0.33347
ENSG00000136811.16	ENSG00000136811	ODF2	19.3058	6.02115	43.34	6.962	0	0	-0.52316	0.258994	0.434925	0.192626	0.573167	-0.0659349	-0.136073	0.2524	0.419602	0.250061	-1.09633	-0.314173	-0.138242	-0.38054	0.138242	-0.639101	-0.70924	-0.320767	-0.153564	-0.323106
ENSG00000181555.20	ENSG00000181555	SETD2	21.938	6.1011	40.84	5.786	0	0	-0.297341	0.414112	0.434777	0.10188	0.560497	-0.121707	-0.255697	0.337089	0.532677	0.255685	-0.857838	-0.146386	-0.12572	-0.458618	0.0278206	-0.682205	-0.816194	-0.223408	-0.0278206	-0.304813
ENSG00000116266.10	ENSG00000116266	STXBP3	20.4293	6.23461	48.83	0.5206	0	0	-0.397003	0.419538	0.434722	0.105575	0.58469	-0.0190443	-0.152742	0.338503	0.521843	0.278091	-0.981692	-0.165152	-0.149967	-0.479114	0.0628462	-0.603734	-0.737431	-0.246187	-0.0628462	-0.306598
ENSG00000177989.13	ENSG00000177989	ODF3B	44.2163	26.3708	347.2	9.967	0	0	-0.350387	0.321015	0.434609	0.0718051	0.510125	-0.187468	-0.286763	0.291517	0.592827	0.301525	-0.943214	-0.271812	-0.158219	-0.521022	-0.0827026	-0.780295	-0.87959	-0.301311	0.0827026	-0.291302
ENSG00000169228.13	ENSG00000169228	RAB24	49.4055	19.4435	155.8	17.19	0	0	-0.403151	0.397549	0.434601	0.124113	0.613814	-0.191016	-0.237348	0.327661	0.614387	0.325269	-1.01754	-0.216838	-0.179787	-0.490274	-0.000573205	-0.805403	-0.851736	-0.286726	0.000573205	-0.289118
ENSG00000105887.10	ENSG00000105887	MTPN	75.6916	21.0795	144.4	16.75	0	0	-0.252004	0.220202	0.434561	-0.0261032	0.483867	0.1379	-0.0453995	0.114754	0.354381	0.188608	-0.735872	-0.263665	-0.0493064	-0.509971	0.0493064	-0.345967	-0.529267	-0.369114	-0.129487	-0.295259
ENSG00000186314.11	ENSG00000186314	PRELID2	1.37629	0.56669	3.832	0.3933	0	0	-0.36995	0.252615	0.43456	0.0840919	0.48014	-0.120881	-0.199397	0.248168	0.437963	0.229033	-0.85009	-0.227526	-0.0455798	-0.396048	0.0421775	-0.601021	-0.679537	-0.231973	-0.0421775	-0.251107
ENSG00000108381.10	ENSG00000108381	ASPA	12.2721	8.35759	44.92	0.7619	0	0	-0.266381	0.352206	0.434528	0.120842	0.524052	-0.256326	-0.353332	0.412274	0.569635	0.208796	-0.836017	-0.217429	-0.135107	-0.448794	-0.0455834	-0.825961	-0.922968	-0.157361	0.0455834	-0.360839
ENSG00000187068.2	ENSG00000187068	C3orf70	3.13725	1.81358	21.2	0.6317	0	0	-0.314912	0.187871	0.434491	0.50331	0.39291	-0.247589	-0.228152	0.225478	0.279501	0.0538307	-0.818222	-0.315439	-0.0688189	0.0688189	-0.1104	-0.750899	-0.731462	-0.277832	-0.223809	-0.449479
ENSG00000132275.10	ENSG00000132275	RRP8	7.45896	2.33835	14.17	2.954	0	0	-0.381559	0.351498	0.434314	0.166153	0.560634	-0.190615	-0.329735	0.255842	0.447828	0.184607	-0.942193	-0.209135	-0.126319	-0.394481	0.112806	-0.751249	-0.890369	-0.304792	-0.112806	-0.376027
ENSG00000137404.14	ENSG00000137404	NRM	14.4782	4.85019	30.84	4.73	0	0	-0.42969	0.322467	0.434201	0.238921	0.639234	-0.0341902	-0.222847	0.313778	0.48045	0.250376	-1.06892	-0.316767	-0.205033	-0.400313	0.158784	-0.673424	-0.862081	-0.325456	-0.158784	-0.388858
ENSG00000006451.7	ENSG00000006451	RALA	28.9275	8.66351	62.62	8.078	0	0	-0.177008	0.31293	0.434199	-0.0588382	0.465733	-0.0950524	-0.24336	0.153281	0.439163	0.174415	-0.642741	-0.152803	-0.0315334	-0.524571	0.0265701	-0.560785	-0.709093	-0.312451	-0.0265701	-0.291317
ENSG00000204977.9	ENSG00000204977	TRIM13	8.04399	2.52396	16.47	1.649	0	0	-0.380291	0.408129	0.434176	0.108158	0.588488	-0.126378	-0.286604	0.299599	0.53621	0.280135	-0.968779	-0.180359	-0.154313	-0.48033	0.0522778	-0.714866	-0.875092	-0.288889	-0.0522778	-0.308353
ENSG00000172403.10	ENSG00000172403	SYNPO2	41.2458	30.1555	348.9	6.165	0	0	-0.431176	0.133458	0.43407	0.508956	0.472916	-0.17914	-0.21249	0.236601	0.40039	0.243131	-0.940132	-0.375498	-0.0748859	0.0360399	-0.0360399	-0.688096	-0.721446	-0.272355	-0.108566	-0.265825
ENSG00000157510.13	ENSG00000157510	AFAP1L1	41.0364	15.4018	128.3	10.09	0	0	-0.0237712	0.151679	0.434015	-0.00485705	0.182795	-0.157626	-0.123624	0.122368	0.26337	0.068767	-0.457786	-0.282336	0.170644	-0.438872	-0.251219	-0.591641	-0.557639	-0.311647	-0.170644	-0.365248
ENSG00000131634.13	ENSG00000131634	TMEM204	76.1046	35.4827	309.9	12.95	0	0	-0.194863	-0.0176605	0.434004	0.136926	0.0808073	-0.202483	-0.0548485	0.0383817	0.146673	0.0858092	-0.628867	-0.451665	0.287331	-0.297078	-0.353197	-0.636487	-0.488853	-0.395623	-0.287331	-0.348195
ENSG00000156463.17	ENSG00000156463	SH3RF2	1.93686	1.25665	8.229	0.2188	0	0	-0.191175	0.264559	0.43399	0.236774	0.336869	-0.308556	-0.296843	0.266328	0.39184	0.126034	-0.625165	-0.169431	0.0421504	-0.197216	-0.0971206	-0.742546	-0.730833	-0.167663	-0.0421504	-0.307956
ENSG00000149218.4	ENSG00000149218	ENDOD1	28.6558	10.2604	83.14	8.61	0	0	-0.40887	0.230154	0.433942	0.427501	0.4814	-0.0358037	-0.109275	0.149028	0.299869	0.221809	-0.89027	-0.251246	-0.0474587	-0.0538989	0.0474587	-0.517204	-0.590676	-0.332372	-0.181531	-0.259592
ENSG00000180776.15	ENSG00000180776	ZDHHC20	17.0491	5.74579	38.53	4.212	0	0	-0.336485	0.197833	0.433861	-0.00637662	0.491084	0.15298	0.0337924	0.164739	0.409489	0.268059	-0.827569	-0.293251	-0.057223	-0.49746	0.057223	-0.338104	-0.457291	-0.326345	-0.0815945	-0.223025
ENSG00000129968.15	ENSG00000129968	ABHD17A	62.6423	17.0015	149.7	23.21	0	0	-0.200629	0.287291	0.433829	0.103075	0.50298	-0.104683	-0.234145	0.239237	0.430442	0.230602	-0.703609	-0.215689	-0.0691506	-0.399905	0.0691506	-0.607662	-0.737125	-0.263742	-0.072538	-0.272378
ENSG00000084676.15	ENSG00000084676	NCOA1	25.6775	6.69607	48.99	9.144	0	0	-0.323806	0.343973	0.433819	0.147597	0.526813	-0.0730801	-0.161672	0.411938	0.499748	0.239191	-0.850619	-0.18284	-0.0929941	-0.379216	0.0270658	-0.599894	-0.688485	-0.114875	-0.0270658	-0.287623
ENSG00000119820.10	ENSG00000119820	YIPF4	9.70519	3.32125	21.82	2.214	0	0	-0.310016	0.397266	0.433812	0.067617	0.54531	-0.116707	-0.257892	0.318478	0.526237	0.272354	-0.855326	-0.148044	-0.111497	-0.477693	0.0190727	-0.662017	-0.803202	-0.226832	-0.0190727	-0.272956
ENSG00000179144.4	ENSG00000179144	GIMAP7	58.3799	28.4601	232	8.492	0	0	-0.0887351	-0.0868626	0.433791	0.0882141	0.0595198	-0.0408177	-0.0689747	0.0042706	0.209323	0.122534	-0.522526	-0.520653	0.224467	-0.345577	-0.374271	-0.474608	-0.502765	-0.42952	-0.224467	-0.311257
ENSG00000102710.19	ENSG00000102710	SUPT20H	19.6917	7.75159	59.38	4.775	0	0	-0.427258	0.394557	0.43375	0.115413	0.60355	-0.13863	-0.254921	0.292855	0.566428	0.299579	-1.03081	-0.208993	-0.1698	-0.488137	0.0371218	-0.742181	-0.858471	-0.310695	-0.0371218	-0.303971
ENSG00000111450.13	ENSG00000111450	STX2	31.8746	13.662	86.33	9.137	0	0	-0.404738	0.496016	0.433511	0.121949	0.557966	-0.104923	-0.20196	0.310403	0.490731	0.223483	-0.962703	-0.0619493	-0.124455	-0.436016	0.0619493	-0.662889	-0.759925	-0.247563	-0.067235	-0.334483
ENSG00000080503.22	ENSG00000080503	SMARCA2	18.7563	7.09886	46.98	6.088	0	0	-0.271212	0.479785	0.433471	0.113424	0.555167	-0.157084	-0.292525	0.485373	0.616319	0.304025	-0.887531	-0.136534	-0.182848	-0.502895	-0.0611523	-0.773403	-0.908844	-0.130946	0.0611523	-0.312294
ENSG00000104964.14	ENSG00000104964	AES	258.341	82.4687	618.5	102.5	0	0	-0.309638	0.533438	0.433377	0.141987	0.657096	-0.0900785	-0.272745	0.410348	0.534961	0.279725	-0.966735	-0.123658	-0.223719	-0.515109	0.122135	-0.747175	-0.929841	-0.246748	-0.122135	-0.377371
ENSG00000073921.17	ENSG00000073921	PICALM	181.844	64.2382	499.5	19.2	0	0	-0.124962	0.0294297	0.433347	0.0343862	0.226834	0.0565857	0.0528968	0.0300439	0.190301	0.0777809	-0.558309	-0.403917	0.206512	-0.398961	-0.206512	-0.376761	-0.38045	-0.403303	-0.243046	-0.355566
ENSG00000173681.16	ENSG00000173681	CXorf23	4.74681	1.82541	11.85	0.7727	0	0	-0.290318	0.389798	0.433312	0.104681	0.502266	-0.231386	-0.292674	0.362804	0.544347	0.233905	-0.834665	-0.154549	-0.111035	-0.439665	-0.0420807	-0.775733	-0.837021	-0.181543	0.0420807	-0.310442
ENSG00000113356.11	ENSG00000113356	POLR3G	1.76434	0.790634	6.186	0	0.184843	0.184843	-0.271544	0.186075	0.433304	0.0432217	0.407034	-0.139916	-0.263122	0.123033	0.317064	0.101343	-0.704848	-0.247229	0.02627	-0.390082	-0.02627	-0.57322	-0.696426	-0.31027	-0.11624	-0.33196
ENSG00000213625.8	ENSG00000213625	LEPROT	74.345	21.0828	143	27.48	0	0	-0.29933	0.404973	0.433264	0.0155841	0.620868	0.046753	-0.182205	0.296678	0.481544	0.255027	-0.920198	-0.215894	-0.187604	-0.605284	0.139323	-0.574115	-0.803073	-0.32419	-0.139323	-0.36584
ENSG00000094755.16	ENSG00000094755	GABRP	0.211516	0.31941	6.618	0	0.369686	25.6932	-0.270112	0.0419064	0.43318	0.123162	0.274198	-0.18846	-0.185335	0.109387	0.237142	0.0321936	-0.703292	-0.391274	0.158982	-0.310018	-0.158982	-0.62164	-0.618515	-0.323793	-0.196038	-0.400987
ENSG00000125733.17	ENSG00000125733	TRIP10	122.121	37.6039	272.4	45.55	0	0	-0.307549	0.319259	0.433152	0.215058	0.464576	-0.27485	-0.240152	0.352453	0.379252	0.12296	-0.772125	-0.145316	-0.0314236	-0.249517	0.0314236	-0.739426	-0.704728	-0.112122	-0.0853237	-0.341616
ENSG00000177469.12	ENSG00000177469	PTRF	553.825	162.165	1321	226.1	0	0	0.113133	0.349662	0.433086	0.159762	0.350291	-0.18098	-0.313827	0.352358	0.284278	0.0156586	-0.319953	-0.0834241	0.0807282	-0.273325	-0.0827955	-0.614066	-0.746913	-0.0807282	-0.148809	-0.417428
ENSG00000146938.14	ENSG00000146938	NLGN4X	3.37157	1.79265	14.19	0.3123	0	0	-0.223737	0.112857	0.432889	-0.104988	0.258685	-0.0277125	-0.0916488	0.0802095	0.349774	0.191824	-0.656627	-0.320032	0.0831152	-0.537877	-0.174204	-0.460602	-0.524538	-0.35268	-0.0831152	-0.241065
ENSG00000111707.11	ENSG00000111707	SUDS3	16.8642	5.579	34.17	5.382	0	0	-0.454731	0.450214	0.432782	0.151789	0.673791	-0.123861	-0.269067	0.351522	0.5765	0.291897	-1.12852	-0.223577	-0.241009	-0.522002	0.0972912	-0.797652	-0.942858	-0.322269	-0.0972912	-0.381894
ENSG00000178397.12	ENSG00000178397	FAM220A	13.2917	5.46018	29.8	4.321	0	0	-0.338534	0.446497	0.43274	0.0776979	0.618653	-0.159628	-0.3324	0.34726	0.534672	0.247693	-0.957187	-0.172155	-0.185913	-0.540955	0.0839811	-0.778281	-0.951053	-0.271392	-0.0839811	-0.37096
ENSG00000167100.14	ENSG00000167100	SAMD14	1.75087	1.16024	8.854	0.172	0	0	-0.465174	0.118451	0.432698	0.345855	0.516988	-0.0819573	-0.130305	0.0506817	0.365779	0.213084	-0.982162	-0.398537	-0.0842899	-0.171133	0.0842899	-0.598946	-0.647293	-0.466307	-0.151209	-0.303904
ENSG00000219626.8	ENSG00000219626	FAM228B	6.18648	2.34317	13.54	1.461	0	0	-0.233522	0.323039	0.432631	0.156264	0.409222	-0.307514	-0.294001	0.388607	0.553671	0.244453	-0.787193	-0.230632	-0.12104	-0.397407	-0.144448	-0.861185	-0.847671	-0.165064	0.12104	-0.309218
ENSG00000178163.7	ENSG00000178163	ZNF518B	4.6664	1.42998	11.6	0.7372	0	0	-0.0217078	-0.0112612	0.432594	0.0837302	0.116846	-0.0702765	-0.0126075	0.0212115	0.218785	0.0955245	-0.454302	-0.443856	0.213809	-0.348864	-0.315748	-0.502871	-0.445202	-0.411383	-0.213809	-0.33707
ENSG00000181315.10	ENSG00000181315	ZNF322	3.14238	1.53292	7.996	0.5268	0	0	-0.390452	0.393914	0.432522	0.0844735	0.565867	-0.160282	-0.345766	0.30139	0.529769	0.215998	-0.956318	-0.171953	-0.133345	-0.481393	0.036098	-0.726149	-0.911632	-0.264476	-0.036098	-0.349868
ENSG00000275342.4	ENSG00000275342	PRAG1	15.3259	8.47489	90.59	2.401	0	0	0.161661	0.0189589	0.432475	-0.0994255	-0.0680021	-0.0835943	-0.0918239	-0.0123287	0.12799	-0.0101954	-0.270814	-0.413516	0.270814	-0.531901	-0.500477	-0.51607	-0.524299	-0.444804	-0.304486	-0.442671
ENSG00000164867.10	ENSG00000164867	NOS3	24.2128	16.2415	151.8	3.2	0	0	-0.0489852	-0.132748	0.432341	0.0826461	-0.0722356	-0.0277335	0.127092	-0.0489311	-0.042597	-0.0259236	-0.481326	-0.565089	0.305249	-0.349695	-0.504577	-0.460075	-0.305249	-0.481272	-0.474938	-0.458265
ENSG00000127483.17	ENSG00000127483	HP1BP3	82.5804	38.8438	244.4	20.18	0	0	-0.389953	0.395968	0.432319	0.13386	0.556495	-0.17822	-0.273469	0.312975	0.547347	0.281473	-0.946448	-0.160527	-0.124176	-0.422635	0.00914809	-0.734715	-0.829964	-0.24352	-0.00914809	-0.275022
ENSG00000106113.18	ENSG00000106113	CRHR2	1.13868	1.19101	7.975	0.01422	0	4.06654	-0.318397	0.221956	0.432206	0.150669	0.354354	-0.246816	-0.250648	0.271169	0.345094	0.180822	-0.750604	-0.210251	0.0778525	-0.281538	-0.0778525	-0.679022	-0.682855	-0.161037	-0.0871121	-0.251385
ENSG00000113966.9	ENSG00000113966	ARL6	3.1811	1.48272	10.03	0.2353	0	0	-0.350131	0.436867	0.432131	0.116325	0.543931	-0.194	-0.305063	0.31993	0.468754	0.220012	-0.894061	-0.107064	-0.1118	-0.427606	0.0751765	-0.737931	-0.848994	-0.224001	-0.0751765	-0.323919
ENSG00000049618.22	ENSG00000049618	ARID1B	7.66068	2.19303	15.29	2.437	0	0	-0.324581	0.4364	0.432095	0.110497	0.584212	-0.107502	-0.211082	0.353152	0.545218	0.292319	-0.908793	-0.147812	-0.152117	-0.473715	0.0389943	-0.691714	-0.795294	-0.23106	-0.0389943	-0.291893
ENSG00000197016.11	ENSG00000197016	ZNF470	1.92539	0.790191	5.032	0.2675	0	0	-0.356174	0.365031	0.431985	0.156235	0.507169	-0.195499	-0.251782	0.2451	0.430885	0.206147	-0.863343	-0.142137	-0.0751834	-0.350933	0.0751834	-0.702668	-0.758951	-0.262069	-0.0762838	-0.301022
ENSG00000184402.14	ENSG00000184402	SS18L1	11.6483	4.13477	25.98	3.461	0	0	-0.396216	0.411571	0.431945	0.149049	0.561107	-0.199361	-0.257234	0.282592	0.522249	0.26895	-0.957323	-0.149536	-0.129162	-0.412058	0.0388578	-0.760468	-0.818341	-0.278515	-0.0388578	-0.292157
ENSG00000141644.17	ENSG00000141644	MBD1	30.1646	8.06069	56.12	13.75	0	0	-0.3815	0.40761	0.431939	0.135438	0.645487	-0.101413	-0.276334	0.312714	0.5733	0.30337	-1.02699	-0.237877	-0.213548	-0.510048	0.0721868	-0.7469	-0.921821	-0.332773	-0.0721868	-0.342116
ENSG00000168939.11	ENSG00000168939	SPRY3	1.7674	0.625875	5.08	0.3269	0	0	-0.246826	0.148973	0.431934	0.0619297	0.370203	-0.0821243	-0.138089	0.0872339	0.353789	0.206974	-0.67876	-0.282961	0.0617306	-0.370004	-0.0617306	-0.514058	-0.570022	-0.3447	-0.0781448	-0.22496
ENSG00000172123.12	ENSG00000172123	SLFN12	5.8542	2.62183	18.32	1.035	0	0	-0.338859	0.375408	0.43192	0.0144751	0.556455	0.00455725	-0.221801	0.295584	0.5615	0.3089	-0.900359	-0.186091	-0.12958	-0.547025	-0.00504452	-0.556943	-0.783301	-0.265916	0.00504452	-0.2526
ENSG00000134326.11	ENSG00000134326	CMPK2	3.99627	5.00794	93.22	0.3579	0	0	-0.0768906	0.100112	0.431889	0.0747051	0.127038	-0.1473	-0.158348	0.19225	0.291089	0.0543011	-0.50878	-0.331777	0.1408	-0.357184	-0.304851	-0.579189	-0.590237	-0.239639	-0.1408	-0.377588
ENSG00000054654.16	ENSG00000054654	SYNE2	20.0274	7.36086	55.97	2.983	0	0	-0.217137	0.064295	0.431877	0.0681414	0.175758	-0.0275257	0.00581059	0.0428266	0.213573	0.18041	-0.649013	-0.367582	0.218304	-0.363735	-0.256119	-0.459402	-0.426066	-0.38905	-0.218304	-0.251467
ENSG00000100911.15	ENSG00000100911	PSME2	95.2513	36.0865	273	27.88	0	0	-0.418183	0.325203	0.431807	0.0923518	0.634614	-0.0561614	-0.31072	0.200159	0.512726	0.263686	-1.0528	-0.309411	-0.202807	-0.542262	0.121888	-0.690775	-0.945333	-0.434454	-0.121888	-0.370928
ENSG00000128872.9	ENSG00000128872	TMOD2	11.994	7.16608	41.84	1.358	0	0	-0.436916	0.476092	0.431691	0.171522	0.583313	-0.243609	-0.258043	0.481427	0.561231	0.244276	-1.02023	-0.107221	-0.151622	-0.411791	0.022082	-0.826922	-0.841356	-0.101886	-0.022082	-0.339037
ENSG00000130340.15	ENSG00000130340	SNX9	70.3654	23.6308	162.5	26.25	0	0	-0.37143	0.27864	0.431546	0.0515278	0.596554	0.0996713	-0.152344	0.251135	0.451264	0.202865	-0.967984	-0.317914	-0.165008	-0.545026	0.14529	-0.496882	-0.748898	-0.345418	-0.14529	-0.393688
ENSG00000101132.9	ENSG00000101132	PFDN4	13.7588	4.20746	33.29	1.86	0	0	-0.303511	0.320211	0.431248	0.049898	0.55595	-0.0499579	-0.25338	0.219346	0.469382	0.210812	-0.85946	-0.235739	-0.124702	-0.506052	0.0865679	-0.605907	-0.809329	-0.336603	-0.0865679	-0.345138
ENSG00000158106.13	ENSG00000158106	RHPN1	10.1715	8.24529	88.23	1.495	0	0	-0.511102	0.3214	0.431177	0.0938521	0.63539	-0.0427385	-0.214322	0.169245	0.519575	0.345061	-1.14649	-0.31399	-0.204214	-0.541538	0.115815	-0.678129	-0.849712	-0.466146	-0.115815	-0.290329
ENSG00000148399.12	ENSG00000148399	DPH7	15.0334	6.82406	36.51	3.925	0	0	-0.43362	0.433927	0.43116	0.15763	0.613492	-0.301185	-0.42867	0.340534	0.5891	0.274025	-1.04711	-0.179565	-0.182333	-0.455863	0.0243924	-0.914677	-1.04216	-0.272958	-0.0243924	-0.339468
ENSG00000276409.4	ENSG00000276409	CCL14	78.6928	44.3073	272.3	11.71	0	0	-0.355189	-0.0544125	0.431156	0.218927	0.253549	-0.137798	-0.050796	0.0943942	0.292974	0.161588	-0.786345	-0.485569	0.138182	-0.212229	-0.177607	-0.568954	-0.481952	-0.336762	-0.138182	-0.269568
ENSG00000088836.12	ENSG00000088836	SLC4A11	4.28584	4.16866	33.94	0.2007	0	0	-0.199332	0.379735	0.431149	0.0240465	0.29199	-0.234594	-0.222381	0.339609	0.477547	0.103236	-0.676879	-0.0978122	-0.0463977	-0.453501	-0.185557	-0.712142	-0.699928	-0.137938	0.0463977	-0.374312
ENSG00000108854.15	ENSG00000108854	SMURF2	14.7149	5.35436	48.67	4.49	0	0	-0.386693	0.424228	0.431142	0.128633	0.565543	-0.177633	-0.269414	0.376172	0.517316	0.179137	-0.952236	-0.141315	-0.134401	-0.43691	0.0482269	-0.743176	-0.834957	-0.189371	-0.0482269	-0.386406
ENSG00000205045.8	ENSG00000205045	SLFN12L	1.55158	1.10225	8.037	0.1529	0	0	-0.310273	0.293825	0.431021	-0.0121053	0.410406	-0.155578	-0.251172	0.323913	0.73055	0.376797	-1.04082	-0.436726	-0.299529	-0.742656	-0.320144	-0.886128	-0.981722	-0.406637	0.299529	-0.353754	T-cells
ENSG00000143889.15	ENSG00000143889	HNRNPLL	14.468	5.2763	46.04	3.184	0	0	-0.422158	0.428788	0.43102	0.121695	0.641012	-0.0480846	-0.21439	0.343586	0.56047	0.303391	-1.06317	-0.212224	-0.209992	-0.519317	0.0805418	-0.689096	-0.855402	-0.297426	-0.0805418	-0.337621
ENSG00000136444.9	ENSG00000136444	RSAD1	33.0541	11.033	73.15	12.55	0	0	-0.375403	0.258044	0.430916	0.114747	0.578587	-0.170529	-0.333231	0.179438	0.474346	0.253593	-0.95399	-0.320543	-0.147671	-0.46384	0.104241	-0.749117	-0.911818	-0.399149	-0.104241	-0.324994
ENSG00000163872.15	ENSG00000163872	YEATS2	13.9171	6.46507	41.41	3.212	0	0	-0.489452	0.436364	0.430891	0.0764344	0.710314	-0.0463847	-0.266876	0.232507	0.539504	0.308352	-1.19977	-0.27395	-0.279423	-0.63388	0.170811	-0.756699	-0.97719	-0.477808	-0.170811	-0.401963	Adipose progenitor cells
ENSG00000104903.4	ENSG00000104903	LYL1	13.3086	6.89609	43.28	1.269	0	0	-0.314131	0.219605	0.430775	0.0509049	0.484724	0.0240955	-0.232183	0.216878	0.487846	0.271502	-0.801977	-0.268241	-0.057071	-0.436941	-0.00312157	-0.46375	-0.720029	-0.270968	0.00312157	-0.216344
ENSG00000168772.10	ENSG00000168772	CXXC4	0.746194	0.561067	3.641	0.02314	0	2.5878	-0.0935428	0.123314	0.43073	-0.00232614	0.130419	-0.255294	-0.197514	0.111551	0.343587	0.121955	-0.524273	-0.307416	0.0871432	-0.433056	-0.300311	-0.686023	-0.628244	-0.319179	-0.0871432	-0.308774
ENSG00000170234.12	ENSG00000170234	PWWP2A	7.12038	2.56139	15.59	2.269	0	0	-0.359585	0.409243	0.430671	0.0970221	0.586101	-0.18393	-0.309219	0.320094	0.559871	0.268876	-0.945686	-0.176858	-0.155429	-0.489079	0.0262301	-0.77003	-0.89532	-0.266007	-0.0262301	-0.317225
ENSG00000141858.11	ENSG00000141858	SAMD1	32.5427	14.1842	134.4	9.874	0	0	-0.208109	0.268309	0.430624	0.0783979	0.408817	-0.182619	-0.303882	0.145984	0.370202	0.177304	-0.638733	-0.162315	0.0218065	-0.352226	-0.0218065	-0.613242	-0.734506	-0.28464	-0.060422	-0.25332
ENSG00000241563.3	ENSG00000241563	CORT	1.207	0.738374	5.907	0.05565	0	0.184843	-0.319815	0.350323	0.430587	0.0992878	0.480077	-0.224108	-0.303756	0.270225	0.492487	0.236895	-0.812302	-0.142163	-0.0618997	-0.393199	-0.0124098	-0.716595	-0.796243	-0.222261	0.0124098	-0.255592
ENSG00000038210.12	ENSG00000038210	PI4K2B	10.5381	3.40402	22.85	2.696	0	0	-0.361353	0.22278	0.430578	0.0325279	0.531896	0.0816254	-0.130458	0.12447	0.358929	0.191321	-0.89325	-0.309116	-0.101318	-0.499368	0.101318	-0.450271	-0.662354	-0.407426	-0.172967	-0.340575
ENSG00000158815.10	ENSG00000158815	FGF17	1.18975	1.05634	8.712	0.05817	0	0.369686	-0.391864	0.39152	0.430463	0.177555	0.395534	-0.401622	-0.273745	0.370089	0.507219	0.225518	-0.899083	-0.115699	-0.0767558	-0.329664	-0.111685	-0.90884	-0.780964	-0.13713	0.0767558	-0.281701
ENSG00000173198.5	ENSG00000173198	CYSLTR1	2.2191	1.33186	8.09	0.07525	0	0.184843	-0.0570476	0.0326875	0.430319	0.00656922	0.124352	0.0185576	-0.0598439	0.148232	0.323363	0.2239	-0.487367	-0.397632	0.106956	-0.42375	-0.305967	-0.411762	-0.490163	-0.282087	-0.106956	-0.20642
ENSG00000173327.7	ENSG00000173327	MAP3K11	60.0317	20.3469	282.7	16.39	0	0	-0.0121448	0.0640108	0.430157	0.0700635	0.0909212	0.00787162	0.0486355	0.0585438	0.155409	0.095503	-0.442302	-0.366146	0.274748	-0.360094	-0.339236	-0.422286	-0.381522	-0.371613	-0.274748	-0.334654
ENSG00000101966.12	ENSG00000101966	XIAP	11.1881	3.3169	27.25	3.086	0	0	-0.161921	0.309349	0.43001	-0.0258728	0.444605	-0.00348443	-0.159602	0.158392	0.381558	0.203782	-0.606526	-0.135257	-0.0145954	-0.470478	0.0145954	-0.44809	-0.604207	-0.286213	-0.0630477	-0.240824
ENSG00000109381.19	ENSG00000109381	ELF2	20.989	6.48137	39.01	3.391	0	0	-0.434349	0.40401	0.429956	0.107518	0.534019	-0.042012	-0.131952	0.327055	0.537556	0.265572	-0.971905	-0.133546	-0.1076	-0.430038	-0.00353678	-0.579568	-0.669508	-0.210501	0.00353678	-0.271984
ENSG00000139946.9	ENSG00000139946	PELI2	11.118	6.04847	44.36	1.576	0	0	-0.429185	0.186579	0.429891	0.36746	0.405514	-0.231888	-0.111441	0.346266	0.431257	0.184777	-0.860442	-0.244678	-0.00136638	-0.0637965	-0.0257431	-0.663145	-0.542698	-0.0849911	0.00136638	-0.24648
ENSG00000214194.8	ENSG00000214194	LINC00998	39.101	12.0485	82.15	13.05	0	0	-0.197278	0.332107	0.429875	0.0108424	0.563168	0.0367152	-0.221358	0.226036	0.472722	0.24897	-0.760447	-0.231061	-0.133293	-0.552326	0.0904463	-0.526453	-0.784526	-0.337132	-0.0904463	-0.314198
ENSG00000125864.13	ENSG00000125864	BFSP1	1.29349	0.813452	4.714	0.08078	0	0.369686	-0.0844466	0.260567	0.429845	0.166137	0.313487	-0.303669	-0.312665	0.31054	0.41373	0.0929743	-0.514292	-0.169278	0.0161149	-0.263708	-0.116358	-0.733514	-0.74251	-0.119305	-0.0161149	-0.336871
ENSG00000154978.12	ENSG00000154978	VOPP1	15.5353	4.47901	35.16	6.142	0	0	-0.109576	0.129921	0.429841	-0.0481974	0.38695	0.196702	-0.0624574	0.0539525	0.37631	0.261911	-0.539417	-0.29992	0.0428907	-0.478038	-0.0428907	-0.233138	-0.492298	-0.375888	-0.0535307	-0.16793
ENSG00000039560.13	ENSG00000039560	RAI14	12.9809	8.08957	55.75	2.2	0	0	-0.534803	0.294459	0.429818	0.176216	0.613886	-0.0712258	-0.194328	0.118169	0.394493	0.256417	-1.14869	-0.319427	-0.184068	-0.43767	0.184068	-0.685112	-0.808214	-0.495717	-0.219393	-0.357469
ENSG00000117569.18	ENSG00000117569	PTBP2	5.68207	2.22854	13.54	0.6204	0	0	-0.420185	0.25775	0.429776	0.19922	0.494791	-0.231305	-0.234189	0.299523	0.509839	0.241719	-0.930025	-0.252089	-0.0800626	-0.310619	-0.0150478	-0.741144	-0.744028	-0.210316	0.0150478	-0.26812
ENSG00000165434.7	ENSG00000165434	PGM2L1	2.63744	1.31527	8.191	0.4578	0	0	-0.467765	0.312172	0.429766	0.0513192	0.611408	0.0427639	-0.140959	0.15683	0.476567	0.272956	-1.07917	-0.299236	-0.181642	-0.560089	0.134841	-0.568644	-0.752367	-0.454578	-0.134841	-0.338452
ENSG00000056586.15	ENSG00000056586	RC3H2	12.2799	3.60063	24.23	1.798	0	0	-0.338393	0.352226	0.429652	0.0341632	0.540149	0.0298262	-0.0984986	0.242578	0.475462	0.270594	-0.878543	-0.187924	-0.110498	-0.505986	0.0646877	-0.510323	-0.638648	-0.297572	-0.0646877	-0.269555
ENSG00000188283.11	ENSG00000188283	ZNF383	3.0099	1.24796	7.192	0.7679	0	0	-0.400766	0.426494	0.42963	0.104401	0.570711	-0.201291	-0.316793	0.338367	0.564764	0.272515	-0.971476	-0.144217	-0.141081	-0.46631	0.00594669	-0.772002	-0.887504	-0.232343	-0.00594669	-0.298196
ENSG00000183496.5	ENSG00000183496	MEX3B	2.61664	1.7558	10.32	0.2787	0	0	-0.446951	0.336303	0.429608	0.0942848	0.592587	-0.175468	-0.263929	0.298902	0.577807	0.300014	-1.03954	-0.256283	-0.162978	-0.498302	0.0147796	-0.768054	-0.856516	-0.293685	-0.0147796	-0.292573
ENSG00000197921.5	ENSG00000197921	HES5	0.969104	1.53085	12.63	0	7.57856	17.5601	-0.26858	0.246683	0.429599	0.172684	0.26223	-0.426054	-0.344538	0.294482	0.373425	0.0875405	-0.698179	-0.182916	0.0561732	-0.256915	-0.167369	-0.855653	-0.774137	-0.135117	-0.0561732	-0.342058
ENSG00000115827.13	ENSG00000115827	DCAF17	6.37474	2.81401	14.92	0.4644	0	0	-0.381538	0.369107	0.429563	0.109626	0.560604	-0.202205	-0.346314	0.281145	0.518565	0.247569	-0.942142	-0.191496	-0.131041	-0.450978	0.0420388	-0.762809	-0.906917	-0.279458	-0.0420388	-0.313035
ENSG00000112624.12	ENSG00000112624	GLTSCR1L	12.282	4.96332	28.93	3.009	0	0	-0.316135	0.449338	0.429512	0.142889	0.483746	-0.189105	-0.21828	0.428477	0.555321	0.266791	-0.871456	-0.105983	-0.125809	-0.412432	-0.0715753	-0.744426	-0.773601	-0.126844	0.0715753	-0.28853
ENSG00000000003.14	ENSG00000000003	TSPAN6	26.5906	12.0005	101.9	3.258	0	0	-0.0390494	0.0652258	0.429462	-0.0709617	0.137784	-0.00941155	-0.014177	0.037395	0.257476	0.0851231	-0.468511	-0.364236	0.171986	-0.500423	-0.291677	-0.438873	-0.443639	-0.392067	-0.171986	-0.344339
ENSG00000236279.6	ENSG00000236279	CLEC2L	0.842354	1.31525	8.368	0	9.0573	26.4325	-0.249562	0.384215	0.429411	0.0781225	0.444972	-0.282432	-0.339619	0.361538	0.534143	0.195637	-0.783704	-0.149928	-0.104732	-0.45602	-0.089171	-0.816574	-0.873761	-0.172605	0.089171	-0.338506
ENSG00000137871.19	ENSG00000137871	ZNF280D	7.18173	3.0819	18.43	0.774	0	0	-0.351393	0.354048	0.429393	0.127827	0.541555	-0.241234	-0.346324	0.326491	0.542962	0.271202	-0.894355	-0.188914	-0.113569	-0.415136	-0.00140724	-0.784197	-0.889286	-0.216472	0.00140724	-0.27176
ENSG00000120332.15	ENSG00000120332	TNN	3.58468	3.43821	20.32	0.06278	0	0.184843	-0.0798033	0.139264	0.429388	0.0217142	0.165906	-0.31114	-0.321026	0.293985	0.357818	-0.0240127	-0.509191	-0.290123	0.0715694	-0.407674	-0.263482	-0.740527	-0.750414	-0.135402	-0.0715694	-0.4534
ENSG00000066427.21	ENSG00000066427	ATXN3	3.61439	1.46012	10.4	0.9207	0	0	-0.327976	0.426798	0.429319	0.117857	0.489908	-0.258009	-0.307599	0.377978	0.548154	0.242521	-0.87613	-0.121355	-0.118834	-0.430296	-0.0582455	-0.806163	-0.855752	-0.170175	0.0582455	-0.305633
ENSG00000172273.12	ENSG00000172273	HINFP	6.48129	3.09529	19.85	1.919	0	0	-0.429913	0.472313	0.429271	0.148978	0.630422	-0.217419	-0.36563	0.350721	0.597492	0.285647	-1.06033	-0.158109	-0.201151	-0.481444	0.0329292	-0.847841	-0.996052	-0.279701	-0.0329292	-0.344774
ENSG00000112167.9	ENSG00000112167	SAYSD1	9.99913	3.44068	19.96	3.995	0	0	-0.379013	0.448887	0.4292	0.0475586	0.609415	-0.158745	-0.356396	0.313971	0.560591	0.253392	-0.988429	-0.160529	-0.180215	-0.561857	0.0488244	-0.76816	-0.965811	-0.295444	-0.0488244	-0.356024
ENSG00000149308.16	ENSG00000149308	NPAT	5.89	2.2166	12.9	0.6459	0	0	-0.451986	0.399333	0.429173	0.0803553	0.614403	-0.072141	-0.253428	0.325095	0.601141	0.330208	-1.06639	-0.21507	-0.18523	-0.534048	0.0132622	-0.686544	-0.867831	-0.289308	-0.0132622	-0.284196
ENSG00000109586.11	ENSG00000109586	GALNT7	6.45979	2.43839	15.47	0.8936	0	0	-0.455286	0.343481	0.429137	0.0997487	0.608111	0.044318	-0.115258	0.248119	0.498265	0.308554	-1.0634	-0.26463	-0.178974	-0.508362	0.109846	-0.563793	-0.723369	-0.359992	-0.109846	-0.299557
ENSG00000048028.11	ENSG00000048028	USP28	6.6487	2.87025	15.5	1.181	0	0	-0.421904	0.398428	0.429108	0.141358	0.595371	-0.182532	-0.318466	0.281389	0.564197	0.291295	-1.01727	-0.196943	-0.166263	-0.454012	0.031174	-0.777903	-0.913837	-0.313981	-0.031174	-0.304076
ENSG00000139218.17	ENSG00000139218	SCAF11	21.7744	5.60614	40.8	3.451	0	0	-0.243744	0.267825	0.429107	0.0179146	0.452798	0.0201261	-0.143251	0.208038	0.436465	0.241351	-0.696542	-0.184973	-0.0236906	-0.434883	0.0163332	-0.432672	-0.596049	-0.24476	-0.0163332	-0.211447
ENSG00000152583.12	ENSG00000152583	SPARCL1	1103.87	442.151	2910	306.6	0	0	-0.412141	0.071969	0.42897	0.280163	0.299514	-0.01272	0.12905	0.177958	0.204442	0.154786	-0.841111	-0.357001	0.129456	-0.148807	-0.129456	-0.44169	-0.29992	-0.251012	-0.224528	-0.274184
ENSG00000157259.6	ENSG00000157259	GATAD1	39.4648	14.7483	79.19	12.91	0	0	-0.344207	0.436706	0.428949	0.0955797	0.601287	-0.217668	-0.334956	0.354094	0.587178	0.272357	-0.945494	-0.164582	-0.172338	-0.505707	0.0141096	-0.818955	-0.936244	-0.247193	-0.0141096	-0.32893
ENSG00000011454.16	ENSG00000011454	RABGAP1	28.1721	8.73548	81.59	9.42	0	0	-0.382684	0.437627	0.428879	0.273369	0.563628	-0.0947503	-0.203028	0.392968	0.492377	0.255877	-0.946311	-0.126001	-0.134748	-0.290259	0.0712503	-0.658378	-0.766656	-0.170659	-0.0712503	-0.307751
ENSG00000146872.17	ENSG00000146872	TLK2	12.7127	3.36879	25.14	5.302	0	0	-0.360982	0.379494	0.42883	0.109428	0.571361	-0.0291998	-0.150692	0.281305	0.487583	0.243249	-0.932344	-0.191867	-0.142532	-0.461934	0.0837783	-0.600561	-0.722053	-0.290056	-0.0837783	-0.328112
ENSG00000140299.11	ENSG00000140299	BNIP2	32.6183	8.08137	63.58	2.701	0	0	-0.190574	0.170296	0.428771	0.0600572	0.331047	0.0907779	0.000757397	0.179285	0.285655	0.11941	-0.619345	-0.258475	0.0977237	-0.368714	-0.0977237	-0.337993	-0.428014	-0.249487	-0.143116	-0.309361
ENSG00000172766.18	ENSG00000172766	NAA16	7.84676	3.75421	49.5	2.102	0	0	-0.431126	0.381068	0.428672	0.120946	0.562323	-0.158131	-0.257115	0.274083	0.52583	0.293187	-0.993448	-0.181255	-0.13365	-0.441377	0.0364923	-0.720453	-0.819438	-0.28824	-0.0364923	-0.269135
ENSG00000163389.10	ENSG00000163389	POGLUT1	12.3737	4.55432	33.5	1.77	0	0	-0.397485	0.393142	0.428665	0.0801477	0.538797	-0.0218968	-0.211685	0.223568	0.419355	0.269536	-0.936282	-0.145654	-0.110132	-0.458649	0.110132	-0.560694	-0.750482	-0.315229	-0.119442	-0.269261
ENSG00000196724.12	ENSG00000196724	ZNF418	2.91262	1.82333	9.403	0.3057	0	0	-0.422037	0.485977	0.428625	0.137408	0.547509	-0.314932	-0.422554	0.363753	0.576884	0.243193	-0.99892	-0.0909072	-0.148259	-0.439476	-0.0293746	-0.891816	-0.999437	-0.213131	0.0293746	-0.333691
ENSG00000013441.15	ENSG00000013441	CLK1	184.376	112.367	744.2	3.651	0	0	-0.474799	0.4354	0.428509	0.165087	0.569822	-0.26071	-0.30222	0.382161	0.608332	0.281057	-1.08313	-0.172932	-0.179823	-0.443245	-0.0385094	-0.869042	-0.910551	-0.22617	0.0385094	-0.327275
ENSG00000147854.16	ENSG00000147854	UHRF2	15.7134	6.33617	39.42	1.86	0	0	-0.527207	0.428265	0.428413	0.154068	0.647582	-0.143981	-0.267225	0.344707	0.615155	0.328555	-1.17479	-0.219317	-0.219169	-0.493514	0.0324273	-0.791563	-0.914807	-0.302875	-0.0324273	-0.319027
ENSG00000124786.9	ENSG00000124786	SLC35B3	22.8239	7.30532	57.09	1.429	0	0	-0.27367	0.368051	0.428328	0.0529186	0.563534	-0.0791416	-0.249335	0.302695	0.512358	0.262955	-0.837204	-0.195483	-0.135206	-0.510615	0.0511756	-0.642675	-0.812869	-0.260839	-0.0511756	-0.300579
ENSG00000205268.10	ENSG00000205268	PDE7A	8.39207	5.15469	40.59	0.565	0	0	-0.442832	0.343654	0.428217	0.0661405	0.572079	-0.139585	-0.242886	0.388302	0.751587	0.382216	-1.19442	-0.407933	-0.32337	-0.685447	-0.179508	-0.891173	-0.994474	-0.363285	0.179508	-0.369371	T-cells
ENSG00000137760.14	ENSG00000137760	ALKBH8	4.26095	1.7193	10.49	0.9304	0	0	-0.347118	0.364794	0.428184	0.0916366	0.545407	-0.150039	-0.335574	0.281568	0.476574	0.204556	-0.892525	-0.180613	-0.117223	-0.453771	0.0688335	-0.695447	-0.880981	-0.26384	-0.0688335	-0.340851
ENSG00000196505.10	ENSG00000196505	GDAP2	3.45708	1.10479	6.765	0.2834	0	0	-0.272128	0.275591	0.428119	0.00689149	0.500973	-0.0588648	-0.217843	0.17968	0.490998	0.260297	-0.773101	-0.225381	-0.0728541	-0.494081	0.00997502	-0.559837	-0.718816	-0.321293	-0.00997502	-0.240675
ENSG00000013523.9	ENSG00000013523	ANGEL1	11.9321	4.81516	39.69	2.713	0	0	-0.427092	0.291522	0.42806	0.121462	0.650379	-0.011125	-0.299486	0.230214	0.512027	0.310666	-1.07747	-0.358857	-0.222319	-0.528917	0.138352	-0.661504	-0.949865	-0.420165	-0.138352	-0.339713
ENSG00000116406.18	ENSG00000116406	EDEM3	19.6007	7.25572	48.43	1.196	0	0	-0.306823	0.248439	0.428053	0.00887399	0.502478	0.0359844	-0.127649	0.135223	0.394499	0.226578	-0.809301	-0.254039	-0.0744244	-0.493604	0.0744244	-0.466493	-0.630127	-0.367254	-0.107979	-0.2759
ENSG00000088035.15	ENSG00000088035	ALG6	4.9121	1.64013	11.18	0.246	0	0	-0.332617	0.335293	0.427958	0.0599758	0.53979	-0.129422	-0.231122	0.258781	0.504092	0.293057	-0.872407	-0.204498	-0.111832	-0.479815	0.0356979	-0.669213	-0.770912	-0.28101	-0.0356979	-0.246733
ENSG00000145293.15	ENSG00000145293	ENOPH1	26.8385	8.18389	50.89	10.67	0	0	-0.338966	0.333355	0.427954	0.0120814	0.584908	-0.0283989	-0.273156	0.214024	0.427853	0.205014	-0.923874	-0.251553	-0.156953	-0.572826	0.156953	-0.613307	-0.858063	-0.370883	-0.157054	-0.379894
ENSG00000102901.12	ENSG00000102901	CENPT	45.3167	16.5973	96.86	18.8	0	0	-0.469112	0.436523	0.427939	0.202843	0.654969	-0.242746	-0.326647	0.370113	0.589953	0.28576	-1.12408	-0.218446	-0.227031	-0.452127	0.0650164	-0.897715	-0.981616	-0.284856	-0.0650164	-0.36921
ENSG00000065970.8	ENSG00000065970	FOXJ2	18.7232	6.84923	43.43	6.984	0	0	-0.44436	0.462465	0.427855	0.164954	0.675435	-0.115886	-0.279259	0.417531	0.585069	0.29332	-1.11979	-0.21297	-0.247579	-0.510481	0.090366	-0.791321	-0.954693	-0.257904	-0.090366	-0.382114
ENSG00000135063.17	ENSG00000135063	FAM189A2	7.79576	4.3225	41.83	1.035	0	0	-0.336602	0.243315	0.427688	0.360836	0.314279	-0.422802	-0.245027	0.346368	0.413613	0.178323	-0.76429	-0.184373	0.0140743	-0.0668516	-0.113409	-0.85049	-0.672715	-0.0813197	-0.0140743	-0.249364
ENSG00000188612.11	ENSG00000188612	SUMO2	65.7329	20.4492	139.3	13.92	0	0	-0.414604	0.439243	0.427583	0.121475	0.661365	-0.0971301	-0.286779	0.362279	0.535068	0.26398	-1.07597	-0.222121	-0.233781	-0.53989	0.126297	-0.758495	-0.948144	-0.299086	-0.126297	-0.397385
ENSG00000186648.14	ENSG00000186648	CARMIL3	0.473114	0.275129	1.813	0.0549	0	1.66359	-0.230321	0.22852	0.427444	0.0767115	0.391928	-0.13933	-0.23789	0.193898	0.481306	0.254777	-0.711626	-0.252786	-0.0538619	-0.404594	-0.0893776	-0.620636	-0.719196	-0.287407	0.0538619	-0.226528
ENSG00000139323.13	ENSG00000139323	POC1B	9.01767	3.43798	20.74	0.8647	0	0	-0.46175	0.43932	0.427423	0.086163	0.627733	-0.0873763	-0.21738	0.265042	0.530551	0.283421	-1.08948	-0.188413	-0.20031	-0.54157	0.0971814	-0.715109	-0.845113	-0.362691	-0.0971814	-0.344312
ENSG00000142303.13	ENSG00000142303	ADAMTS10	23.9356	12.5674	81.44	3.549	0	0	-0.429913	0.342402	0.427386	0.214746	0.628503	-0.146888	-0.246671	0.371915	0.584126	0.35016	-1.05842	-0.286102	-0.201117	-0.413757	0.0443776	-0.775392	-0.875175	-0.256589	-0.0443776	-0.278343
ENSG00000163083.5	ENSG00000163083	INHBB	64.5674	52.1203	372.2	1.911	0	0	-0.140966	-0.0784619	0.427358	-0.10153	0.175315	0.0147145	-0.0546238	-0.1774	0.170164	0.0834698	-0.568323	-0.505819	0.252042	-0.528888	-0.252042	-0.412643	-0.481981	-0.604757	-0.257194	-0.343888
ENSG00000118420.16	ENSG00000118420	UBE3D	1.24598	0.492557	3.126	0.3195	0	0	-0.473934	0.434685	0.427341	0.0953819	0.619201	-0.152193	-0.308915	0.304022	0.512365	0.246755	-1.09314	-0.184516	-0.191861	-0.523819	0.106836	-0.771394	-0.928116	-0.315179	-0.106836	-0.372446
ENSG00000085449.14	ENSG00000085449	WDFY1	30.4374	14.0792	92.99	5.75	0	0	-0.500314	0.449416	0.427223	0.0754069	0.677589	-0.0758602	-0.274246	0.237367	0.525016	0.283209	-1.1779	-0.228173	-0.250365	-0.602182	0.152572	-0.753449	-0.951835	-0.440222	-0.152572	-0.394379	Adipose progenitor cells
ENSG00000102977.13	ENSG00000102977	ACD	20.8837	7.2762	44.22	6.34	0	0	-0.473232	0.512426	0.427181	0.22079	0.636209	-0.223035	-0.251236	0.422092	0.574019	0.290502	-1.10944	-0.123783	-0.209028	-0.415419	0.0621904	-0.859245	-0.887445	-0.214117	-0.0621904	-0.345707
ENSG00000204287.13	ENSG00000204287	HLA-DRA	522	365.67	2879	37.08	0	0	-0.292397	0.201874	0.42715	0.0409783	0.386895	0.0352377	-0.165857	0.299432	0.631676	0.373528	-0.924073	-0.429802	-0.204526	-0.590698	-0.244782	-0.596439	-0.797533	-0.332244	0.204526	-0.258148	T-cells
ENSG00000133056.13	ENSG00000133056	PIK3C2B	13.1637	5.61801	40.58	3.141	0	0	0.077053	0.0894789	0.427093	0.0983848	0.170559	-0.235956	-0.27947	0.128617	0.226841	0.0626116	-0.35004	-0.337614	0.200252	-0.328708	-0.256534	-0.663048	-0.706563	-0.298475	-0.200252	-0.364481
ENSG00000001167.14	ENSG00000001167	NFYA	17.9106	5.34799	41.49	7.029	0	0	-0.319487	0.243909	0.427004	0.0711107	0.439212	-0.079002	-0.10441	0.20558	0.461191	0.239685	-0.780677	-0.217282	-0.0341869	-0.39008	-0.0219788	-0.540193	-0.5656	-0.255611	0.0219788	-0.221506
ENSG00000040275.16	ENSG00000040275	SPDL1	3.34075	1.25505	12.03	0.1505	0	0	-0.316903	0.231723	0.42696	-0.00834863	0.505956	0.0960074	-0.145564	0.0839913	0.395025	0.178517	-0.822859	-0.274233	-0.0789953	-0.514304	0.0789953	-0.409948	-0.65152	-0.421964	-0.110931	-0.327439
ENSG00000110066.14	ENSG00000110066	KMT5B	13.6546	4.46095	29.87	2.884	0	0	-0.305547	0.425883	0.426943	0.122496	0.51169	-0.18186	-0.251551	0.405389	0.55694	0.249698	-0.862488	-0.131057	-0.129998	-0.434444	-0.0452505	-0.738801	-0.808491	-0.151551	0.0452505	-0.307242
ENSG00000021574.11	ENSG00000021574	SPAST	7.10423	2.40001	17.53	0.8732	0	0	-0.247184	0.34567	0.426916	0.0173231	0.458321	-0.0768434	-0.162683	0.29972	0.480468	0.245064	-0.727653	-0.134798	-0.0535524	-0.463145	-0.0221475	-0.557311	-0.643151	-0.180748	0.0221475	-0.235404
ENSG00000156265.15	ENSG00000156265	MAP3K7CL	2.81199	1.92852	15.03	0.319	0	0	-0.491338	0.215972	0.426785	0.311971	0.54829	-0.214603	-0.297032	0.21167	0.519184	0.262753	-1.03963	-0.332318	-0.121504	-0.236318	0.0291064	-0.762893	-0.845322	-0.33662	-0.0291064	-0.285537
ENSG00000164342.12	ENSG00000164342	TLR3	4.66754	2.85854	19	0.3899	0	0	-0.275004	0.486448	0.426743	0.0613629	0.538311	-0.133024	-0.302042	0.388117	0.549785	0.261148	-0.824789	-0.0633367	-0.123042	-0.488422	-0.0114743	-0.68281	-0.851827	-0.161668	0.0114743	-0.288638
ENSG00000172031.6	ENSG00000172031	EPHX4	0.414144	0.435424	4.545	0	1.47874	10.7209	-0.389471	0.0263249	0.4265	0.202839	0.362989	-0.150206	-0.128892	0.0402384	0.283973	0.204766	-0.815971	-0.400175	0.0635101	-0.223661	-0.0635101	-0.576706	-0.555391	-0.386261	-0.142526	-0.221734
ENSG00000074416.13	ENSG00000074416	MGLL	76.4722	32.7702	273.3	15.72	0	0	0.286461	-0.0967539	0.426461	-0.0991883	0.0350754	-0.123428	-0.191011	-0.0677923	0.135154	-0.0407431	-0.14	-0.523215	0.14	-0.52565	-0.391386	-0.549889	-0.617472	-0.494254	-0.291307	-0.467204
ENSG00000149451.17	ENSG00000149451	ADAM33	94.9568	67.4553	403.5	5.17	0	0	-0.431817	0.4384	0.426433	0.245135	0.580292	-0.294569	-0.30884	0.444689	0.529302	0.230909	-1.01211	-0.141892	-0.153859	-0.335156	0.0509893	-0.87486	-0.889131	-0.135603	-0.0509893	-0.349382
ENSG00000159314.11	ENSG00000159314	ARHGAP27	16.4881	5.64099	50.92	4.228	0	0	-0.159734	0.0555649	0.426326	0.0413362	0.226933	0.120634	0.182559	0.138512	0.356943	0.233117	-0.58606	-0.370761	0.0693822	-0.38499	-0.199393	-0.305692	-0.243767	-0.287814	-0.0693822	-0.193208
ENSG00000141469.16	ENSG00000141469	SLC14A1	3.41741	3.95222	31.24	0.09572	0	0.184843	-0.0783541	0.272184	0.426305	0.0374156	0.0962621	-0.375409	-0.284494	0.371848	0.364274	0.0446917	-0.504659	-0.154121	0.0544571	-0.388889	-0.330043	-0.801714	-0.710799	-0.0544571	-0.0620306	-0.381613
ENSG00000134758.13	ENSG00000134758	RNF138	15.9789	5.55759	37.63	1.835	0	0	-0.371921	0.228629	0.426278	0.0675337	0.379501	-0.0287792	0.0158374	0.22709	0.368446	0.198598	-0.798198	-0.197649	0.046777	-0.358744	-0.046777	-0.455057	-0.41044	-0.199187	-0.0578322	-0.22768
ENSG00000116580.18	ENSG00000116580	GON4L	11.2979	3.10651	24.85	3.725	0	0	-0.385864	0.334614	0.426275	0.11313	0.606149	-0.0380578	-0.284306	0.323971	0.545688	0.284187	-0.992013	-0.271535	-0.179874	-0.493019	0.0604611	-0.644207	-0.890455	-0.282178	-0.0604611	-0.321962
ENSG00000138802.11	ENSG00000138802	SEC24B	30.3354	10.3662	79.86	5.446	0	0	-0.391611	0.431015	0.42625	0.0915098	0.579543	-0.062325	-0.217454	0.299202	0.49209	0.248509	-0.971154	-0.148528	-0.153293	-0.488033	0.0874527	-0.641868	-0.796997	-0.280341	-0.0874527	-0.331034
ENSG00000152520.13	ENSG00000152520	PAN3	22.6088	7.59447	48.43	1.732	0	0	-0.403186	0.372707	0.426247	0.119697	0.521444	-0.159625	-0.172569	0.377089	0.586526	0.309952	-0.989712	-0.21382	-0.160279	-0.466829	-0.0650821	-0.746151	-0.759096	-0.209438	0.0650821	-0.276575
ENSG00000204536.13	ENSG00000204536	CCHCR1	10.0985	4.31949	26.3	2.111	0	0	-0.491468	0.425718	0.426216	0.152226	0.674086	-0.204375	-0.295036	0.342467	0.603684	0.315022	-1.16555	-0.248368	-0.24787	-0.521859	0.0704014	-0.878461	-0.969122	-0.331619	-0.0704014	-0.359064
ENSG00000126878.12	ENSG00000126878	AIF1L	59.8602	30.9849	214.5	5.621	0	0	0.149867	-0.210923	0.426169	0.063951	-0.220174	-0.0654889	0.118418	-0.112232	-0.111571	-0.141487	-0.276302	-0.637092	0.276302	-0.362218	-0.646343	-0.491658	-0.307752	-0.538401	-0.53774	-0.567657
ENSG00000240654.6	ENSG00000240654	C1QTNF9	4.09575	4.9704	33.37	0.02506	0	0.554529	-0.176698	0.126389	0.426075	0.145474	0.257097	-0.304112	-0.282077	0.344748	0.397755	0.114886	-0.602773	-0.299686	0.02832	-0.280601	-0.168978	-0.730186	-0.708152	-0.0813263	-0.02832	-0.311188
ENSG00000113384.13	ENSG00000113384	GOLPH3	75.6101	20.6946	151	24.6	0	0	-0.256569	0.315404	0.426059	0.0562307	0.496975	0.00545707	-0.118852	0.219085	0.398243	0.210641	-0.753544	-0.181571	-0.0709157	-0.440744	0.0709157	-0.491518	-0.615827	-0.27789	-0.0987319	-0.286334
ENSG00000115252.18	ENSG00000115252	PDE1A	8.77609	4.76761	25.95	1.044	0	0	-0.50683	0.462907	0.426036	0.289285	0.682372	-0.19461	-0.254107	0.437046	0.569081	0.287246	-1.1892	-0.219465	-0.256336	-0.393087	0.113291	-0.876982	-0.936479	-0.245326	-0.113291	-0.395126
ENSG00000112851.14	ENSG00000112851	ERbkN	17.2192	5.00868	35.43	1.231	0	0	-0.38037	0.362875	0.426034	0.0769649	0.543824	0.0194828	-0.0669375	0.329143	0.520264	0.283575	-0.924194	-0.180949	-0.11779	-0.466859	0.0235605	-0.524341	-0.610762	-0.214682	-0.0235605	-0.260249
ENSG00000170745.11	ENSG00000170745	KCNS3	3.38767	2.12375	12.36	0.509	0	0	-0.219831	0.229865	0.426024	0.255585	0.384784	-0.270087	-0.318506	0.359877	0.43404	0.163652	-0.653871	-0.204175	-0.00801678	-0.178455	-0.0492562	-0.704128	-0.752547	-0.0741637	0.00801678	-0.270388
ENSG00000243156.7	ENSG00000243156	MICAL3	9.06843	3.64616	22.69	1.629	0	0	-0.310146	0.511339	0.42594	0.305526	0.548978	-0.302202	-0.31235	0.404678	0.521132	0.244102	-0.859123	-0.0376386	-0.123038	-0.243452	0.0278458	-0.85118	-0.861328	-0.1443	-0.0278458	-0.304875
ENSG00000110108.9	ENSG00000110108	TMEM109	138.364	36.1717	279.3	70.11	0	0	-0.21613	0.469871	0.425932	0.215198	0.542794	-0.144516	-0.2998	0.440045	0.44831	0.214369	-0.758924	-0.0729233	-0.116862	-0.327596	0.0729233	-0.68731	-0.842594	-0.10275	-0.0944838	-0.328425
ENSG00000162714.12	ENSG00000162714	ZNF496	9.8763	4.05184	21.49	2.279	0	0	-0.512079	0.561659	0.425931	0.144791	0.687614	-0.181888	-0.29191	0.397854	0.585011	0.281177	-1.19969	-0.125955	-0.261684	-0.542823	0.102603	-0.869502	-0.979524	-0.28976	-0.102603	-0.406438
ENSG00000198205.6	ENSG00000198205	ZXDA	2.34046	1.07962	7.025	0.6265	0	0	-0.340952	0.434279	0.425927	0.142631	0.540737	-0.199433	-0.303121	0.396378	0.546558	0.263142	-0.887509	-0.112279	-0.120631	-0.403927	-0.00582032	-0.745991	-0.849679	-0.15018	0.00582032	-0.283416
ENSG00000186111.9	ENSG00000186111	PIP5K1C	26.6695	7.639	65.27	11.57	0	0	-0.238423	0.248013	0.425901	0.374491	0.480658	-0.0320636	-0.0991446	0.258663	0.327101	0.178152	-0.719081	-0.232645	-0.0547564	-0.106167	0.0547564	-0.512721	-0.579802	-0.221995	-0.153556	-0.302506
ENSG00000187325.4	ENSG00000187325	TAF9B	22.0798	7.39454	50.65	1.67	0	0	-0.319101	0.424665	0.425882	0.127363	0.551862	-0.140962	-0.267124	0.341903	0.485141	0.237945	-0.870962	-0.127197	-0.125979	-0.424498	0.0667207	-0.692823	-0.818986	-0.209959	-0.0667207	-0.313917
ENSG00000078403.16	ENSG00000078403	MLLT10	17.0441	5.60197	34.47	3.286	0	0	-0.344901	0.377819	0.425866	0.117401	0.571472	-0.146862	-0.233647	0.299609	0.54017	0.285259	-0.916374	-0.193653	-0.145606	-0.454071	0.0313018	-0.718335	-0.805119	-0.271863	-0.0313018	-0.286213
ENSG00000155903.11	ENSG00000155903	RASA2	12.618	5.2782	30.91	0.7529	0	0	-0.478095	0.326859	0.425853	0.0831661	0.588693	-0.0627818	-0.145566	0.308253	0.604864	0.342053	-1.08296	-0.278006	-0.179011	-0.521698	-0.0161719	-0.667646	-0.75043	-0.296611	0.0161719	-0.262811
ENSG00000095574.11	ENSG00000095574	IKZF5	13.3514	4.86105	32.97	3.823	0	0	-0.363344	0.360114	0.425801	0.104996	0.516769	-0.186272	-0.225228	0.356125	0.556423	0.282544	-0.919766	-0.196308	-0.130621	-0.451426	-0.039654	-0.742695	-0.781651	-0.200297	0.039654	-0.273879
ENSG00000118473.21	ENSG00000118473	SGIP1	2.22472	1.39558	10.91	0.1952	0	0	-0.446025	0.0388848	0.425738	0.261487	0.367447	-0.177883	-0.102663	0.132906	0.327992	0.173956	-0.871763	-0.386853	0.0582909	-0.164251	-0.0582909	-0.603621	-0.528401	-0.292832	-0.097746	-0.251782
ENSG00000133639.4	ENSG00000133639	BTG1	157.996	76.6331	503.6	28.62	0	0	-0.358462	0.287816	0.425678	0.039058	0.494312	-0.15445	-0.197704	0.28622	0.596656	0.30694	-0.955118	-0.308841	-0.170978	-0.557598	-0.102344	-0.751107	-0.79436	-0.310436	0.102344	-0.289717
ENSG00000054267.21	ENSG00000054267	ARID4B	18.5747	6.20398	39.11	3.278	0	0	-0.449573	0.414367	0.425626	0.131882	0.575374	-0.0642972	-0.121915	0.372304	0.557234	0.293981	-1.02495	-0.161006	-0.149748	-0.443492	0.0181394	-0.639671	-0.697289	-0.20307	-0.0181394	-0.281393
ENSG00000175203.15	ENSG00000175203	DCTN2	96.8762	22.0072	196.7	42.19	0	0	-0.221144	0.393077	0.42559	0.141848	0.61703	0.0122225	-0.236022	0.310951	0.464055	0.213699	-0.838174	-0.223953	-0.19144	-0.475182	0.152975	-0.604807	-0.853052	-0.306079	-0.152975	-0.403331
ENSG00000165630.13	ENSG00000165630	PRPF18	22.6145	6.19422	40.93	3.812	0	0	-0.320208	0.358192	0.425585	0.0425343	0.537679	-0.0447193	-0.169674	0.294453	0.455843	0.227179	-0.857887	-0.179488	-0.112095	-0.495145	0.0818364	-0.582399	-0.707354	-0.243226	-0.0818364	-0.3105
ENSG00000231925.11	ENSG00000231925	TAPBP	81.1311	30.125	178.6	24.73	0	0	-0.442602	0.497688	0.425583	0.119852	0.71264	-0.0286929	-0.239765	0.367928	0.639894	0.351274	-1.15524	-0.214953	-0.287058	-0.592789	0.0727461	-0.741333	-0.952405	-0.344712	-0.0727461	-0.361366
ENSG00000143797.11	ENSG00000143797	MBOAT2	3.79126	1.89047	15.83	0.5093	0	0	-0.502735	0.372713	0.425507	0.258929	0.569114	-0.166747	-0.0816529	0.413637	0.515797	0.265606	-1.07185	-0.196401	-0.143608	-0.310186	0.0533179	-0.735861	-0.650767	-0.155477	-0.0533179	-0.303509
ENSG00000121406.8	ENSG00000121406	ZNF549	2.16102	0.858596	4.927	0.3379	0	0	-0.349836	0.417506	0.425493	0.134614	0.487411	-0.215837	-0.299416	0.349768	0.548536	0.238528	-0.898373	-0.131031	-0.123044	-0.413922	-0.0611258	-0.764374	-0.847953	-0.198768	0.0611258	-0.310009
ENSG00000154114.12	ENSG00000154114	TBCEL	9.18096	2.94054	20.16	0.7115	0	0	-0.329866	0.36392	0.42541	0.0499311	0.576899	-0.0325482	-0.229137	0.338237	0.515277	0.262854	-0.906766	-0.21298	-0.15149	-0.526968	0.0616223	-0.609447	-0.806036	-0.238662	-0.0616223	-0.314046
ENSG00000182504.10	ENSG00000182504	CEP97	2.85849	1.25626	6.693	0.5569	0	0	-0.413986	0.398018	0.425324	0.109562	0.600982	-0.134277	-0.266828	0.27925	0.537747	0.302362	-1.01497	-0.202964	-0.175658	-0.49142	0.0632348	-0.735259	-0.86781	-0.321732	-0.0632348	-0.29862
ENSG00000185880.12	ENSG00000185880	TRIM69	14.5792	7.23586	69.62	2.185	0	0	-0.276273	0.372901	0.425263	0.125998	0.516252	-0.138247	-0.209294	0.328701	0.546228	0.264104	-0.822501	-0.173327	-0.120964	-0.420229	-0.0299752	-0.684475	-0.755522	-0.217527	0.0299752	-0.282123
ENSG00000001460.17	ENSG00000001460	STPG1	2.65997	1.15158	6.563	0.8183	0	0	-0.219966	0.532208	0.425258	0.0121048	0.496596	-0.239996	-0.346583	0.363791	0.538674	0.222944	-0.75864	-0.00646622	-0.113416	-0.52657	-0.0420781	-0.77867	-0.885257	-0.174884	0.00646622	-0.31573
ENSG00000119509.12	ENSG00000119509	INVS	7.17228	2.54718	17.03	1.837	0	0	-0.420505	0.423809	0.425191	0.0788015	0.629342	-0.124193	-0.269939	0.288366	0.546306	0.295957	-1.04985	-0.205533	-0.204152	-0.550541	0.0830364	-0.753535	-0.899281	-0.340976	-0.0830364	-0.333385
ENSG00000189164.14	ENSG00000189164	ZNF527	2.2143	0.967601	5.413	0.3567	0	0	-0.381556	0.492799	0.425138	0.112837	0.567709	-0.240326	-0.323953	0.378814	0.568386	0.240005	-0.949943	-0.0755873	-0.143248	-0.455549	-0.000677396	-0.808712	-0.89234	-0.189572	0.000677396	-0.328382
ENSG00000170142.11	ENSG00000170142	UBE2E1	48.9925	13.8893	93.23	6.917	0	0	-0.41022	0.348792	0.425083	0.100191	0.656269	0.00189006	-0.183259	0.235697	0.461161	0.258802	-1.06649	-0.307476	-0.231186	-0.556078	0.195108	-0.654379	-0.839528	-0.420572	-0.195108	-0.397467	Adipose progenitor cells
ENSG00000156504.16	ENSG00000156504	FAM122B	21.566	5.98168	42.5	7.79	0	0	-0.447489	0.411298	0.425071	0.152742	0.579446	-0.0817466	-0.166197	0.299571	0.510982	0.319726	-1.02693	-0.168148	-0.154375	-0.426704	0.0684639	-0.661192	-0.745642	-0.279874	-0.0684639	-0.259719
ENSG00000181896.11	ENSG00000181896	ZNF101	3.40947	1.22966	9.154	1.33	0	0	-0.317509	0.225743	0.42501	-0.0117504	0.446609	0.0431148	-0.117537	0.130403	0.526713	0.339427	-0.844222	-0.30097	-0.101703	-0.538463	-0.080104	-0.483598	-0.64425	-0.39631	0.080104	-0.187286
ENSG00000215712.10	ENSG00000215712	TMEM242	9.45881	3.22121	25.89	3.362	0	0	-0.325388	0.387396	0.425004	0.167032	0.622561	-0.158409	-0.336667	0.310603	0.51825	0.236839	-0.94795	-0.235166	-0.197558	-0.45553	0.104311	-0.78097	-0.959228	-0.311958	-0.104311	-0.385722
ENSG00000155329.11	ENSG00000155329	ZCCHC10	12.6344	3.76462	30.89	2.809	0	0	-0.32683	0.189222	0.424963	0.125172	0.317129	-0.0424336	0.02861	0.247778	0.333966	0.150071	-0.751793	-0.235742	0.0909968	-0.299791	-0.107834	-0.467397	-0.396353	-0.177185	-0.0909968	-0.274892
ENSG00000111596.11	ENSG00000111596	CNOT2	11.9655	4.60957	40.23	1.443	0	0	-0.44558	0.387488	0.42496	0.10687	0.63107	-0.0972828	-0.260514	0.293486	0.525374	0.260645	-1.07665	-0.243583	-0.20611	-0.524201	0.105696	-0.728353	-0.891584	-0.337584	-0.105696	-0.370425
ENSG00000162441.11	ENSG00000162441	LZIC	13.6617	4.22113	26.66	2.756	0	0	-0.241972	0.29339	0.424926	0.0621432	0.523879	-0.044673	-0.248775	0.21912	0.405835	0.190888	-0.765851	-0.230489	-0.0989527	-0.461736	0.0989527	-0.568552	-0.772654	-0.30476	-0.118044	-0.332991
ENSG00000198131.13	ENSG00000198131	ZNF544	5.29899	1.86153	11.35	1.693	0	0	-0.292223	0.444865	0.424907	0.0950593	0.499591	-0.208983	-0.31517	0.272059	0.499772	0.220512	-0.791995	-0.0549072	-0.0748652	-0.404713	-0.000181878	-0.708755	-0.814943	-0.227713	0.000181878	-0.27926
ENSG00000166478.9	ENSG00000166478	ZNF143	11.189	4.46345	34.28	3.39	0	0	-0.403965	0.326046	0.424907	0.112425	0.533494	-0.116245	-0.231979	0.242156	0.438463	0.214966	-0.937459	-0.207447	-0.108587	-0.421069	0.0950304	-0.649739	-0.765473	-0.291338	-0.0950304	-0.318528
ENSG00000100288.19	ENSG00000100288	CHKB	76.524	27.089	187	27.22	0	0	-0.27788	0.339278	0.424883	0.115508	0.493647	-0.246962	-0.340377	0.320937	0.58196	0.279977	-0.85984	-0.242682	-0.157077	-0.466451	-0.0883124	-0.828922	-0.922336	-0.261023	0.0883124	-0.301983
ENSG00000170954.11	ENSG00000170954	ZNF415	6.08643	3.14331	15.39	0.5863	0	0	-0.284754	0.408503	0.424864	0.0892851	0.500607	-0.289775	-0.375927	0.337636	0.548807	0.233212	-0.833561	-0.140304	-0.123943	-0.459522	-0.0482003	-0.838582	-0.924734	-0.211171	0.0482003	-0.315595
ENSG00000137752.23	ENSG00000137752	CASP1	19.8267	10.6454	130.4	3.884	0	0	-0.338548	0.230566	0.424805	0.043545	0.471084	-0.0199641	-0.122831	0.211835	0.582286	0.337819	-0.920835	-0.351721	-0.157482	-0.538741	-0.111202	-0.602251	-0.705118	-0.370451	0.111202	-0.244468
ENSG00000138741.10	ENSG00000138741	TRPC3	0.480421	0.249719	1.946	0.05663	0	2.03327	-0.15847	-0.0437228	0.42464	0.0225854	0.0409104	-0.00751874	0.018906	-0.093446	0.135935	0.0978521	-0.583111	-0.468363	0.288705	-0.402055	-0.38373	-0.432159	-0.405734	-0.518087	-0.288705	-0.326788
ENSG00000171864.4	ENSG00000171864	PRND	0.473435	1.08219	10.86	0	12.7542	53.4196	-0.254847	0.279759	0.424591	0.136222	0.382365	-0.318361	-0.378942	0.361118	0.433558	0.113771	-0.688405	-0.153799	-0.00896722	-0.297336	-0.0511933	-0.751919	-0.8125	-0.0724399	0.00896722	-0.319787
ENSG00000139574.8	ENSG00000139574	NPFF	12.4772	5.80837	38.51	2.387	0	0	-0.220625	0.242956	0.424504	0.147934	0.253943	-0.397513	-0.196048	0.234828	0.404613	0.157456	-0.645129	-0.181548	0.0198906	-0.27657	-0.170561	-0.822016	-0.620552	-0.189676	-0.0198906	-0.267048
ENSG00000171475.13	ENSG00000171475	WIPF2	14.6365	3.99702	31	5.812	0	0	-0.272657	0.458621	0.424466	0.0836108	0.55372	0.024995	-0.0925891	0.257755	0.445089	0.248809	-0.826377	-0.0950996	-0.129254	-0.47011	0.0950996	-0.528725	-0.64631	-0.295966	-0.108631	-0.304912
ENSG00000138375.12	ENSG00000138375	SMARCAL1	12.1083	4.13091	24.47	3.08	0	0	-0.3145	0.422958	0.424367	0.10133	0.632347	-0.0683065	-0.264704	0.365654	0.567426	0.290223	-0.946847	-0.209389	-0.20798	-0.531017	0.0649215	-0.700654	-0.897051	-0.266693	-0.0649215	-0.342124
ENSG00000168300.13	ENSG00000168300	PCMTD1	26.1048	10.5895	63.49	1.081	0	0	-0.285606	0.381032	0.424343	0.0653429	0.488996	-0.155844	-0.241411	0.346927	0.569734	0.286903	-0.85534	-0.188702	-0.145391	-0.504391	-0.0807375	-0.725578	-0.811144	-0.222806	0.0807375	-0.282831
ENSG00000099385.11	ENSG00000099385	BCL7C	13.8661	4.35263	31.54	6.023	0	0	-0.326611	0.3699	0.424275	0.225021	0.626354	-0.219311	-0.329897	0.396375	0.534192	0.255083	-0.952965	-0.256454	-0.20208	-0.401333	0.0921624	-0.845665	-0.956252	-0.22998	-0.0921624	-0.371271
ENSG00000197705.9	ENSG00000197705	KLHL14	0.87236	0.65516	3.932	0.01705	0	2.5878	-0.29232	0.242456	0.42406	0.103116	0.376717	-0.168271	-0.177234	0.230234	0.526509	0.359623	-0.818829	-0.284053	-0.102449	-0.423393	-0.149792	-0.69478	-0.703743	-0.296275	0.102449	-0.166886
ENSG00000243708.10	ENSG00000243708	PLA2G4B	29.1965	15.0613	79.66	7.559	0	0	-0.383702	0.402908	0.424014	0.152333	0.529508	-0.330721	-0.352381	0.361929	0.638459	0.317693	-1.02216	-0.235551	-0.214445	-0.486125	-0.10895	-0.969179	-0.990839	-0.27653	0.10895	-0.320765
ENSG00000185158.12	ENSG00000185158	LRRC37B	4.83901	2.56634	14.25	0.79	0	0	-0.464634	0.429238	0.424002	0.15502	0.607744	-0.182499	-0.269485	0.374259	0.653769	0.330745	-1.1184	-0.22453	-0.229767	-0.498749	-0.0460242	-0.836268	-0.923254	-0.279509	0.0460242	-0.323023
ENSG00000007944.14	ENSG00000007944	MYLIP	41.0621	17.4569	161.1	8.408	0	0	-0.204193	0.100265	0.423982	0.122362	0.228164	-0.228672	-0.110579	0.222149	0.40006	0.187272	-0.628176	-0.323717	0.0239222	-0.301621	-0.195818	-0.652654	-0.534562	-0.201833	-0.0239222	-0.23671
ENSG00000004534.14	ENSG00000004534	RBM6	93.6303	46.7511	292.8	23.45	0	0	-0.43274	0.41023	0.423978	0.167255	0.553518	-0.265404	-0.335004	0.303302	0.568641	0.28103	-1.00138	-0.158411	-0.144663	-0.401386	-0.0151228	-0.834045	-0.903645	-0.265339	0.0151228	-0.287611
ENSG00000171262.11	ENSG00000171262	FAM98B	7.88843	2.15732	14.8	0.7145	0	0	-0.211171	0.322431	0.423977	0.0555077	0.457201	-0.0706106	-0.191117	0.256299	0.372796	0.154835	-0.668371	-0.13477	-0.0332232	-0.401693	0.0332232	-0.527811	-0.648317	-0.200901	-0.0844044	-0.302365
ENSG00000169131.11	ENSG00000169131	ZNF354A	8.27056	2.9333	21.79	0.8123	0	0	-0.276748	0.257727	0.423967	0.0527355	0.411076	-0.0962127	-0.151276	0.145235	0.39951	0.206522	-0.700715	-0.16624	0.0128907	-0.371231	-0.0128907	-0.52018	-0.575243	-0.278732	-0.0244568	-0.217445
ENSG00000154678.16	ENSG00000154678	PDE1C	2.25902	1.27575	9.442	0.238	0	0	-0.413187	0.32812	0.423961	0.396922	0.467953	-0.234546	-0.244616	0.364067	0.40848	0.150748	-0.881139	-0.139833	-0.0439918	-0.0710309	0.0439918	-0.702499	-0.712569	-0.103885	-0.0594729	-0.317205
ENSG00000196967.10	ENSG00000196967	ZNF585A	2.42246	1.05366	5.159	0.6281	0	0	-0.410084	0.440164	0.423921	0.11892	0.590099	-0.189836	-0.314389	0.360422	0.609903	0.303852	-1.01999	-0.169739	-0.185982	-0.490983	-0.0198045	-0.799739	-0.924292	-0.249481	0.0198045	-0.306051
ENSG00000153885.14	ENSG00000153885	KCTD15	16.9995	7.5887	71.89	5.518	0	0	-0.33389	0.222476	0.423912	0.336999	0.321953	-0.123382	0.00503998	0.111588	0.189862	0.133478	-0.757802	-0.201436	0.0869125	-0.0869125	-0.101959	-0.547293	-0.418872	-0.312324	-0.23405	-0.290434
ENSG00000181781.9	ENSG00000181781	ODF3L2	0.755115	0.707209	10.95	0	0.184843	1.10906	-0.127197	0.0553475	0.423858	0.0241646	0.210633	-0.223943	-0.190787	0.133845	0.305695	0.0827465	-0.551055	-0.368511	0.118163	-0.399693	-0.213225	-0.647801	-0.614645	-0.290013	-0.118163	-0.341112
ENSG00000088305.18	ENSG00000088305	DNMT3B	1.12079	0.662412	4.792	0.1348	0	0	-0.225468	0.205751	0.423717	0.0833031	0.419997	-0.170968	-0.305321	0.223648	0.442916	0.206481	-0.668384	-0.237165	-0.0191989	-0.359613	-0.0229194	-0.613884	-0.748237	-0.219268	0.0191989	-0.236435
ENSG00000122779.17	ENSG00000122779	TRIM24	5.11776	1.25834	11.51	1.507	0	0	-0.157564	0.149026	0.423713	0.0179774	0.320692	-0.0325643	-0.0917874	0.131151	0.316995	0.175845	-0.581277	-0.274687	0.103021	-0.405736	-0.103021	-0.456278	-0.515501	-0.292562	-0.106718	-0.247868
ENSG00000132669.12	ENSG00000132669	RIN2	27.7506	9.2688	68.88	5.307	0	0	-0.346255	0.362056	0.423636	0.0299618	0.521734	0.0726632	-0.125496	0.370417	0.514561	0.291414	-0.867989	-0.159679	-0.0980982	-0.491773	0.007173	-0.449071	-0.64723	-0.151317	-0.007173	-0.230321
ENSG00000183077.15	ENSG00000183077	AFMID	11.331	4.45715	34.86	3.285	0	0	-0.407934	0.319371	0.423608	0.0865081	0.668562	-0.0238017	-0.273681	0.227824	0.534958	0.272507	-1.0765	-0.349191	-0.244953	-0.582053	0.133604	-0.692363	-0.942242	-0.440738	-0.133604	-0.396055
ENSG00000148835.10	ENSG00000148835	TAF5	4.37057	1.74381	10.62	1.108	0	0	-0.335837	0.336161	0.423584	0.0986297	0.4711	-0.153892	-0.256444	0.272338	0.480507	0.233667	-0.816344	-0.144347	-0.056923	-0.381878	-0.00940761	-0.634399	-0.736951	-0.20817	0.00940761	-0.24684
ENSG00000035115.21	ENSG00000035115	SH3YL1	4.73344	1.89597	13.91	1.579	0	0	-0.359212	0.477896	0.423577	0.0949471	0.643449	-0.171294	-0.34102	0.349724	0.593967	0.28795	-1.00266	-0.165553	-0.219872	-0.548502	0.0494821	-0.814743	-0.984468	-0.293725	-0.0494821	-0.355499
ENSG00000048649.13	ENSG00000048649	RSF1	9.276	3.46298	21.15	1.323	0	0	-0.457052	0.456146	0.423507	0.141173	0.625139	-0.0850384	-0.211592	0.36228	0.550753	0.289832	-1.08219	-0.168993	-0.201632	-0.483966	0.0743859	-0.710177	-0.836731	-0.262858	-0.0743859	-0.335307
ENSG00000115756.12	ENSG00000115756	HPCAL1	23.639	9.18033	55.41	6.637	0	0	-0.407454	0.575724	0.423505	0.100843	0.56215	-0.0397885	-0.137998	0.314615	0.448522	0.240786	-0.983177	0.0135737	-0.152219	-0.474881	-0.0135737	-0.615512	-0.713722	-0.261108	-0.127201	-0.334938
ENSG00000182240.15	ENSG00000182240	BACE2	15.3283	10.392	78.04	2.799	0	0	-0.589872	0.295354	0.423398	0.178767	0.695681	-0.0499035	-0.202247	0.181756	0.446777	0.28115	-1.28555	-0.400326	-0.272283	-0.516914	0.248903	-0.745584	-0.897928	-0.513925	-0.248903	-0.414531	Adipose progenitor cells
ENSG00000021762.19	ENSG00000021762	OSBPL5	20.2744	5.88755	51.71	8.285	0	0	-0.444615	0.22865	0.423335	0.37325	0.611982	-0.0636157	-0.0879956	0.151704	0.271859	0.19938	-1.0566	-0.383331	-0.188647	-0.238732	0.188647	-0.675597	-0.699977	-0.460278	-0.340123	-0.412602
ENSG00000127586.16	ENSG00000127586	CHTF18	7.03207	3.17242	17.85	1.76	0	0	-0.475678	0.384634	0.423326	0.1496	0.656767	-0.191998	-0.323851	0.315368	0.583614	0.276739	-1.13244	-0.272132	-0.23344	-0.507166	0.0731524	-0.848765	-0.980617	-0.341399	-0.0731524	-0.380027
ENSG00000178234.12	ENSG00000178234	GALNT11	18.438	5.76353	40.56	7.235	0	0	-0.338386	0.464366	0.423302	0.0663566	0.687284	-0.0159403	-0.242019	0.442403	0.58719	0.306616	-1.02567	-0.222918	-0.263983	-0.620928	0.100095	-0.703225	-0.929303	-0.244881	-0.100095	-0.380669
ENSG00000174943.9	ENSG00000174943	KCTD13	9.87532	3.67022	26.2	3.17	0	0	-0.442331	0.431542	0.423259	0.0996087	0.638022	-0.220501	-0.336966	0.311888	0.591353	0.292062	-1.08035	-0.20648	-0.214764	-0.538413	0.0466697	-0.858523	-0.974988	-0.326135	-0.0466697	-0.34596
ENSG00000131725.13	ENSG00000131725	WDR44	11.7778	3.48889	26.08	1.454	0	0	-0.266788	0.361049	0.423258	0.115955	0.503924	0.0272091	-0.0973232	0.286917	0.453548	0.241276	-0.770712	-0.142874	-0.0806658	-0.387969	0.0503753	-0.476715	-0.601247	-0.217006	-0.0503753	-0.262647
ENSG00000162599.15	ENSG00000162599	NFIA	19.7892	6.41006	42.66	4.007	0	0	-0.150679	0.334692	0.423252	0.172365	0.403804	-0.268112	-0.278576	0.427841	0.461252	0.167433	-0.611931	-0.126561	-0.0380005	-0.288887	-0.0574485	-0.729364	-0.739828	-0.0334109	0.0334109	-0.29382
ENSG00000198908.11	ENSG00000198908	BHLHB9	2.56693	1.46365	12.94	0.2171	0	0	-0.384491	0.494919	0.423221	0.0967584	0.60062	-0.183339	-0.330659	0.339171	0.562702	0.277739	-0.985112	-0.105701	-0.177399	-0.503862	0.0379185	-0.783959	-0.931279	-0.26145	-0.0379185	-0.322882
ENSG00000165240.18	ENSG00000165240	ATP7A	4.44722	1.50399	10.22	0.4285	0	0	-0.363917	0.40128	0.423216	0.0805803	0.588822	-0.00754458	-0.160067	0.320809	0.504325	0.291085	-0.952739	-0.187542	-0.165606	-0.508242	0.0844974	-0.596367	-0.748889	-0.268013	-0.0844974	-0.297738
ENSG00000143702.15	ENSG00000143702	CEP170	9.91054	3.6767	25.49	1.443	0	0	-0.415092	0.346664	0.423187	0.025764	0.662914	0.052286	-0.177588	0.253206	0.536231	0.30054	-1.07801	-0.31625	-0.239727	-0.63715	0.126683	-0.610628	-0.840502	-0.409708	-0.126683	-0.362374
ENSG00000136536.14	ENSG00000136536	43897	46.3779	13.4111	94.52	3.885	0	0	-0.366876	0.340598	0.42314	0.0853162	0.522713	-0.0503891	-0.120395	0.286829	0.491456	0.279816	-0.889589	-0.182115	-0.0995734	-0.437397	0.0312567	-0.573102	-0.643108	-0.235884	-0.0312567	-0.242897
ENSG00000236609.3	ENSG00000236609	ZNF853	6.13161	2.9963	18.8	1.126	0	0	-0.343272	0.438259	0.423119	0.268562	0.506779	-0.226805	-0.284306	0.370835	0.392108	0.169162	-0.850051	-0.0685202	-0.0836597	-0.238217	0.0685202	-0.733584	-0.791085	-0.135944	-0.114671	-0.337617
ENSG00000120616.15	ENSG00000120616	EPC1	17.9162	7.08117	46.22	2.57	0	0	-0.424339	0.453506	0.423107	0.153764	0.580785	-0.214138	-0.291012	0.407588	0.620346	0.304439	-1.04468	-0.16684	-0.197239	-0.466582	-0.0395608	-0.834484	-0.911358	-0.212758	0.0395608	-0.315907
ENSG00000122515.14	ENSG00000122515	ZMIZ2	40.6487	12.9366	89	15.02	0	0	-0.340188	0.483383	0.423005	0.184327	0.639199	-0.177547	-0.337872	0.406981	0.621353	0.32289	-0.979386	-0.155816	-0.216194	-0.454871	0.0178455	-0.816745	-0.977071	-0.232218	-0.0178455	-0.316308
ENSG00000138604.9	ENSG00000138604	GLCE	8.83899	3.17943	25.05	1.357	0	0	-0.105564	0.284485	0.422961	0.0083624	0.477838	-0.00108168	-0.230594	0.313344	0.422808	0.182681	-0.583401	-0.193352	-0.0548768	-0.469475	0.0548768	-0.478919	-0.708431	-0.164494	-0.0550295	-0.295157
ENSG00000143178.12	ENSG00000143178	TBX19	3.80705	2.7421	15.92	0.4106	0	0	-0.522098	0.419108	0.422904	0.16377	0.643976	-0.229027	-0.33151	0.367844	0.625695	0.329241	-1.16607	-0.224868	-0.221072	-0.480206	0.0182811	-0.873002	-0.975486	-0.276132	-0.0182811	-0.314735
ENSG00000164951.15	ENSG00000164951	PDP1	8.7708	3.0644	20.78	2.712	0	0	-0.2548	0.336055	0.422895	0.120624	0.425069	-0.0634431	-0.071103	0.345917	0.437544	0.224389	-0.692344	-0.101489	-0.0146489	-0.316919	-0.0124747	-0.500987	-0.508647	-0.0916267	0.0124747	-0.213155
ENSG00000176018.12	ENSG00000176018	LYSMD3	13.1845	5.03015	32.62	0.3501	0	0	-0.38475	0.425682	0.422879	0.0722457	0.544321	-0.0459683	-0.12397	0.270814	0.454315	0.23742	-0.929071	-0.118639	-0.121443	-0.472076	0.0900062	-0.59029	-0.668291	-0.273507	-0.0900062	-0.306901
ENSG00000211695.2	ENSG00000211695	TRGV9	0.424072	0.502286	4.665	0	6.28466	23.475	-0.335936	0.23703	0.422757	0.0187342	0.432456	-0.200234	-0.283334	0.292913	0.700556	0.329229	-1.03649	-0.463526	-0.277799	-0.681821	-0.2681	-0.900789	-0.98389	-0.407642	0.2681	-0.371326	T-cells
ENSG00000174738.12	ENSG00000174738	NR1D2	21.3782	16.9965	110.5	1.179	0	0	-0.253001	0.344316	0.422745	0.0918113	0.458906	-0.190897	-0.308976	0.362712	0.51267	0.191303	-0.765671	-0.168354	-0.0899247	-0.420859	-0.0537638	-0.703567	-0.821646	-0.149958	0.0537638	-0.321367
ENSG00000112511.17	ENSG00000112511	PHF1	82.7779	31.6742	257.3	21.76	0	0	-0.376114	0.437051	0.422734	0.257935	0.503818	-0.303522	-0.25476	0.442225	0.604381	0.300652	-0.980496	-0.167331	-0.181647	-0.346446	-0.100564	-0.907903	-0.859141	-0.162157	0.100564	-0.30373
ENSG00000147669.10	ENSG00000147669	POLR2K	38.9425	9.79889	82.33	2.077	0	0	-0.242003	0.258057	0.422701	0.0955631	0.471239	-0.0821144	-0.237489	0.272385	0.413412	0.172266	-0.713242	-0.213182	-0.0485376	-0.375676	0.0485376	-0.553353	-0.708728	-0.198854	-0.0578272	-0.298973
ENSG00000134049.5	ENSG00000134049	IER3IP1	19.1376	5.08921	36.97	4.95	0	0	-0.230612	0.219962	0.422635	-0.00319932	0.436204	0.0207941	-0.149067	0.109256	0.287211	0.140398	-0.666816	-0.216243	-0.0135695	-0.439404	0.0135695	-0.41541	-0.585272	-0.326948	-0.148993	-0.295806
ENSG00000117425.13	ENSG00000117425	PTCH2	2.28788	1.96583	20.67	0.386	0	0	-0.339339	0.349731	0.422582	0.275532	0.499046	-0.348117	-0.391135	0.407181	0.557055	0.239432	-0.896394	-0.207325	-0.134473	-0.281523	-0.0580093	-0.905172	-0.94819	-0.149875	0.0580093	-0.317623
ENSG00000073584.18	ENSG00000073584	SMARCE1	28.4974	6.37646	57.77	12.1	0	0	-0.279416	0.401383	0.42247	0.160324	0.601156	-0.0120634	-0.229603	0.398675	0.469319	0.198721	-0.880572	-0.199773	-0.178686	-0.440832	0.131836	-0.613219	-0.830758	-0.202481	-0.131836	-0.402435
ENSG00000107290.13	ENSG00000107290	SETX	18.8522	4.96458	38.75	6.511	0	0	-0.34077	0.276066	0.422438	0.0788903	0.498968	0.0568303	-0.074375	0.243965	0.442757	0.293382	-0.839738	-0.222902	-0.0765299	-0.420078	0.0562106	-0.442138	-0.573343	-0.255003	-0.0562106	-0.205586
ENSG00000182628.12	ENSG00000182628	SKA2	13.1941	4.64468	27.51	1.046	0	0	-0.23386	0.448689	0.422437	0.147879	0.544589	-0.14801	-0.287767	0.384866	0.48399	0.220041	-0.778448	-0.0958999	-0.122152	-0.39671	0.0605988	-0.692599	-0.832356	-0.159723	-0.0605988	-0.324548
ENSG00000198821.10	ENSG00000198821	CD247	3.7793	3.37116	22.11	0.1967	0	0	-0.419587	0.325503	0.422347	0.0544582	0.532462	-0.1588	-0.269394	0.377676	0.862058	0.455216	-1.28165	-0.536555	-0.439712	-0.8076	-0.329597	-1.02086	-1.13145	-0.484382	0.329597	-0.406842	T-cells
ENSG00000114331.13	ENSG00000114331	ACAP2	16.2274	5.19042	38.93	2.387	0	0	-0.344722	0.294884	0.422337	0.0191207	0.54784	0.0634519	-0.102041	0.268865	0.504917	0.290249	-0.892562	-0.252956	-0.125503	-0.52872	0.0429233	-0.484388	-0.649881	-0.278975	-0.0429233	-0.257591
ENSG00000184497.12	ENSG00000184497	TMEM255B	12.3436	6.81737	57.57	3.07	0	0	-0.44108	-0.0386643	0.422295	0.210495	0.333413	-0.0751958	0.0159637	-0.00280733	0.241685	0.206237	-0.863375	-0.460959	0.0888815	-0.2118	-0.0888815	-0.49749	-0.406331	-0.425102	-0.180609	-0.216058
ENSG00000110237.3	ENSG00000110237	ARHGEF17	49.9404	16.504	146.5	14.04	0	0	-0.284248	0.328906	0.422106	0.315113	0.42899	-0.189052	-0.179832	0.260411	0.355748	0.213285	-0.713238	-0.100084	-0.00688418	-0.113877	0.00688418	-0.618042	-0.608822	-0.168579	-0.0732423	-0.215705
ENSG00000149782.11	ENSG00000149782	PLCB3	21.5801	6.82287	54.3	6.953	0	0	-0.287511	0.381963	0.422067	0.162718	0.601066	-0.0545148	-0.262184	0.248563	0.436348	0.230626	-0.888577	-0.219103	-0.178999	-0.438348	0.164718	-0.655581	-0.86325	-0.352503	-0.164718	-0.37044
ENSG00000132670.20	ENSG00000132670	PTPRA	56.1285	15.8966	124.6	23.43	0	0	-0.340648	0.439718	0.422058	0.113787	0.681949	-0.0729374	-0.284738	0.479705	0.553914	0.224497	-1.0226	-0.242231	-0.259891	-0.568162	0.128035	-0.754886	-0.966687	-0.202244	-0.128035	-0.457452
ENSG00000172331.11	ENSG00000172331	BPGM	10.8801	3.67744	25.87	3.698	0	0	-0.0751819	0.182461	0.422055	0.0241069	0.362961	-0.130285	-0.242844	0.162069	0.380099	0.103614	-0.497237	-0.239593	0.0419553	-0.397948	-0.0590941	-0.55234	-0.664899	-0.259986	-0.0419553	-0.318441
ENSG00000183775.10	ENSG00000183775	KCTD16	0.168348	0.213007	1.475	0	0.369686	56.1922	-0.237405	0.311749	0.422002	0.0821106	0.463514	-0.193505	-0.328235	0.367533	0.521362	0.191844	-0.758767	-0.209613	-0.09936	-0.439252	-0.0578482	-0.714867	-0.849597	-0.153829	0.0578482	-0.329518
ENSG00000112081.16	ENSG00000112081	SRSF3	147.749	58.5894	392.7	38.26	0	0	-0.452264	0.354207	0.421966	0.15231	0.463796	-0.223222	-0.110229	0.360506	0.447665	0.17974	-0.916059	-0.109589	-0.0418294	-0.311486	0.0161304	-0.687017	-0.574025	-0.103289	-0.0161304	-0.284056
ENSG00000118777.10	ENSG00000118777	ABCG2	3.16882	2.29778	19.48	0.1688	0	0	-0.276156	0.133526	0.421885	0.228635	0.203879	-0.0797887	0.0667464	0.16875	0.244379	0.176608	-0.698041	-0.288359	0.177505	-0.19325	-0.218006	-0.501674	-0.355138	-0.253135	-0.177505	-0.245277
ENSG00000135776.4	ENSG00000135776	ABCB10	11.3286	3.19336	24.1	4.11	0	0	-0.215971	0.23561	0.421825	0.0828442	0.466068	-0.0708264	-0.204619	0.119693	0.358927	0.181104	-0.682038	-0.230457	-0.0442428	-0.383223	0.0442428	-0.536894	-0.670687	-0.346375	-0.10714	-0.284964
ENSG00000156531.16	ENSG00000156531	PHF6	5.62202	2.21453	13.4	0.1893	0	0	-0.422917	0.391136	0.421812	0.0554103	0.607788	-0.0796396	-0.265751	0.216616	0.51782	0.289605	-1.03071	-0.216652	-0.185976	-0.552378	0.0899681	-0.687428	-0.87354	-0.391172	-0.0899681	-0.318183
ENSG00000157107.13	ENSG00000157107	FCHO2	22.1919	8.89175	55.46	1.057	0	0	-0.386406	0.277678	0.421776	0.0820194	0.460526	0.0158515	-0.0782084	0.248819	0.499915	0.295117	-0.88632	-0.222237	-0.0781385	-0.417895	-0.0393887	-0.484063	-0.578123	-0.251096	0.0393887	-0.204798
ENSG00000130595.17	ENSG00000130595	TNNT3	22.1191	16.3691	110.2	1.063	0	0	-0.374218	0.311835	0.421755	0.135572	0.543706	-0.22929	-0.294829	0.402918	0.469833	0.145329	-0.917923	-0.23187	-0.121951	-0.408134	0.0738729	-0.772996	-0.838534	-0.140787	-0.0738729	-0.398377
ENSG00000151923.17	ENSG00000151923	TIAL1	31.2353	10.1281	68.47	6.64	0	0	-0.395313	0.394846	0.421642	0.090552	0.624011	-0.113146	-0.272345	0.298939	0.547989	0.297335	-1.01932	-0.229165	-0.202369	-0.533459	0.0760223	-0.737157	-0.896356	-0.325072	-0.0760223	-0.326676
ENSG00000146083.11	ENSG00000146083	RNF44	25.319	8.67024	54.56	10.04	0	0	-0.39602	0.420869	0.42164	0.0950242	0.585778	-0.0583529	-0.132602	0.349812	0.656717	0.390258	-1.05274	-0.235849	-0.235077	-0.561693	-0.0709398	-0.71507	-0.789319	-0.306905	0.0709398	-0.266459
ENSG00000163281.11	ENSG00000163281	GNPDA2	6.58798	2.38867	15.41	0.2146	0	0	-0.387391	0.450548	0.421443	0.0819286	0.636161	-0.150129	-0.306062	0.31246	0.481588	0.217181	-1.02355	-0.185613	-0.214717	-0.554232	0.154573	-0.78629	-0.942223	-0.323701	-0.154573	-0.41898
ENSG00000036549.12	ENSG00000036549	ZZZ3	9.1294	3.20105	19.53	1.438	0	0	-0.424743	0.431054	0.421416	0.0885467	0.601575	-0.123439	-0.284442	0.307343	0.507929	0.238244	-1.02632	-0.170522	-0.180159	-0.513029	0.0936462	-0.725014	-0.886017	-0.294232	-0.0936462	-0.363331
ENSG00000159079.18	ENSG00000159079	C21orf59	24.4927	7.93858	52.97	9.669	0	0	-0.338928	0.45929	0.421382	0.146088	0.557561	-0.233772	-0.32855	0.320652	0.455592	0.189855	-0.896489	-0.0982706	-0.136179	-0.411473	0.0982706	-0.791333	-0.886111	-0.23691	-0.101969	-0.367707
ENSG00000124831.18	ENSG00000124831	LRRFIP1	45.8679	14.8394	106.7	15.46	0	0	-0.303207	0.187779	0.421331	0.199062	0.356735	0.0966259	0.0757474	0.149715	0.251887	0.120225	-0.724538	-0.233551	0.0645956	-0.222268	-0.0645956	-0.324705	-0.345583	-0.271615	-0.169443	-0.301106
ENSG00000138376.10	ENSG00000138376	BARD1	2.08583	0.988886	6.488	0.08275	0	0.184843	-0.464954	0.141496	0.421295	0.287458	0.468631	-0.173005	-0.136188	0.249592	0.438617	0.205409	-0.933585	-0.327135	-0.0473358	-0.181173	0.0300142	-0.641636	-0.604819	-0.219039	-0.0300142	-0.263222
ENSG00000187049.9	ENSG00000187049	TMEM216	13.7426	5.21256	46.36	3.169	0	0	-0.366128	0.339568	0.421264	0.0745931	0.560134	-0.116043	-0.267018	0.29201	0.486462	0.267349	-0.926262	-0.220566	-0.13887	-0.485541	0.0736726	-0.676177	-0.827152	-0.268125	-0.0736726	-0.292785
ENSG00000166669.13	ENSG00000166669	ATF7IP2	4.67995	2.6641	19.9	0.7835	0	0	-0.429885	0.546362	0.421202	0.0482468	0.551941	-0.199728	-0.267419	0.325562	0.628185	0.322916	-1.05807	-0.0818228	-0.206983	-0.579938	-0.0762441	-0.827913	-0.895604	-0.302623	0.0762441	-0.30527
ENSG00000147036.11	ENSG00000147036	LANCL3	0.129766	0.0992629	0.8755	0	0.184843	47.1349	-0.340821	-0.0311321	0.421183	0.15883	0.298562	-0.00280418	-0.0551534	-0.068888	0.174472	0.138318	-0.762003	-0.452315	0.122621	-0.262353	-0.122621	-0.423987	-0.476336	-0.490071	-0.24671	-0.282865
ENSG00000185614.4	ENSG00000185614	FAM212A	5.44374	4.00505	20.36	0.1027	0	0	-0.227623	0.195962	0.421171	0.122316	0.382747	-0.250498	-0.42666	0.243599	0.428428	0.18626	-0.656051	-0.232466	-0.00725721	-0.306113	-0.0456812	-0.678927	-0.855088	-0.18483	0.00725721	-0.242168
ENSG00000204520.12	ENSG00000204520	MICA	34.4855	19.6155	99.77	5.289	0	0	-0.459552	0.448595	0.421146	0.16849	0.610817	-0.315786	-0.416769	0.359991	0.574291	0.219276	-1.07037	-0.162222	-0.189671	-0.442327	0.0365265	-0.926603	-1.02759	-0.250826	-0.0365265	-0.391541
ENSG00000115419.12	ENSG00000115419	GLS	40.0459	20.16	115.1	1.35	0	0	-0.467684	0.487515	0.421142	0.165185	0.640168	-0.140688	-0.289352	0.34001	0.564296	0.279638	-1.10785	-0.152653	-0.219026	-0.474983	0.0758723	-0.780856	-0.92952	-0.300158	-0.0758723	-0.36053
ENSG00000128951.13	ENSG00000128951	DUT	41.0742	14.1569	91.09	17.96	0	0	-0.306727	0.430489	0.421035	0.114818	0.543195	-0.200549	-0.271256	0.376574	0.536023	0.278673	-0.849923	-0.112706	-0.122161	-0.428378	0.00717223	-0.743744	-0.814451	-0.166622	-0.00717223	-0.264522
ENSG00000123091.4	ENSG00000123091	RNF11	84.6362	25.2003	189.5	17.02	0	0	-0.0223384	0.261079	0.421008	0.00567172	0.309692	-0.100558	-0.190903	0.194362	0.344318	0.115555	-0.443346	-0.159929	0.0766895	-0.415336	-0.111316	-0.521565	-0.61191	-0.226646	-0.0766895	-0.305453
ENSG00000183401.11	ENSG00000183401	CCDC159	16.9828	7.01207	41.15	4.739	0	0	-0.410332	0.465862	0.420998	0.154641	0.644627	-0.130799	-0.248989	0.426064	0.677033	0.373788	-1.08736	-0.21117	-0.256034	-0.522392	-0.0324061	-0.807832	-0.926021	-0.250969	0.0324061	-0.303245
ENSG00000164548.10	ENSG00000164548	TRA2A	69.2377	23.5167	153.8	16.62	0	0	-0.391668	0.418257	0.420814	0.13081	0.532613	-0.185756	-0.189762	0.349992	0.583949	0.318551	-0.975617	-0.165693	-0.163135	-0.45314	-0.0513363	-0.769705	-0.773711	-0.233957	0.0513363	-0.265399
ENSG00000065600.12	ENSG00000065600	TMEM206	4.33395	2.13844	12.9	0.8041	0	0	-0.378769	0.272802	0.4207	-0.00254037	0.585516	0.122641	-0.195701	0.18158	0.508632	0.306856	-0.964285	-0.312714	-0.164817	-0.588056	0.0768844	-0.462875	-0.781217	-0.403936	-0.0768844	-0.27866
ENSG00000172380.5	ENSG00000172380	GNG12	74.621	26.4608	165.1	12.46	0	0	-0.291893	0.371124	0.420675	0.0413671	0.620855	0.00149757	-0.209602	0.230128	0.438335	0.215775	-0.912748	-0.249731	-0.20018	-0.579488	0.18252	-0.619358	-0.830457	-0.390727	-0.18252	-0.40508
ENSG00000182208.13	ENSG00000182208	MOB2	38.3773	12.2015	127.6	14.92	0	0	-0.247012	0.208049	0.420634	0.48112	0.350764	-0.239145	-0.152245	0.29032	0.336952	0.185011	-0.728132	-0.273071	-0.0604866	0.0604866	-0.130356	-0.720265	-0.633365	-0.1908	-0.144168	-0.296109
ENSG00000204116.11	ENSG00000204116	CHIC1	5.78653	3.14464	20.73	0.1093	0	0	-0.462429	0.538681	0.420616	0.145985	0.642264	-0.212788	-0.341886	0.425219	0.591338	0.285208	-1.10469	-0.103583	-0.221648	-0.496279	0.0509259	-0.855052	-0.98415	-0.217045	-0.0509259	-0.357056
ENSG00000244687.11	ENSG00000244687	UBE2V1	61.2818	13.6196	104.9	25.46	0	0	-0.323508	0.262672	0.420501	0.0436208	0.581187	0.0629359	-0.109169	0.13474	0.382161	0.208444	-0.904695	-0.318515	-0.160686	-0.537566	0.160686	-0.518251	-0.690356	-0.446447	-0.199026	-0.372743
ENSG00000101384.11	ENSG00000101384	JAG1	51.0811	19.0097	162.9	17.82	0	0	-0.191119	0.0254969	0.420469	0.442576	0.262941	-0.180775	-0.0873109	0.171266	0.142288	0.10269	-0.633695	-0.417079	-0.022107	0.022107	-0.179635	-0.623352	-0.529887	-0.27131	-0.300288	-0.339886
ENSG00000175115.11	ENSG00000175115	PACS1	33.312	8.88937	66.26	11.24	0	0	-0.0943426	0.30261	0.420262	0.0314094	0.52765	0.065961	-0.220882	0.209267	0.476224	0.242371	-0.621993	-0.225041	-0.107388	-0.496241	0.051426	-0.461689	-0.748532	-0.318383	-0.051426	-0.285279
ENSG00000138398.15	ENSG00000138398	PPIG	23.4753	6.77333	46.38	0.8663	0	0	-0.407631	0.385016	0.420234	0.12966	0.593346	-0.085134	-0.224618	0.357274	0.532596	0.276861	-1.00098	-0.20833	-0.173112	-0.463686	0.0607495	-0.67848	-0.817964	-0.236072	-0.0607495	-0.316485
ENSG00000081665.13	ENSG00000081665	ZNF506	6.97697	3.09585	19.35	2.176	0	0	-0.430317	0.462615	0.420234	0.085929	0.602041	-0.242229	-0.329705	0.340578	0.601632	0.299393	-1.03236	-0.139426	-0.181807	-0.516112	0.000408404	-0.84427	-0.931746	-0.261463	-0.000408404	-0.302648
ENSG00000135090.13	ENSG00000135090	TAOK3	12.9645	3.72385	43.5	4.673	0	0	-0.189991	0.248328	0.420183	0.00806769	0.466807	0.11965	-0.0466543	0.267357	0.46918	0.254546	-0.659171	-0.220852	-0.0489974	-0.461112	-0.00237248	-0.34953	-0.515834	-0.201823	0.00237248	-0.214634
ENSG00000128989.10	ENSG00000128989	ARPP19	46.7232	11.625	89.21	7.409	0	0	-0.0308051	0.20031	0.420179	-0.000772037	0.268776	-0.0401756	-0.113104	0.104834	0.267956	0.0808927	-0.450984	-0.219869	0.151402	-0.420951	-0.151402	-0.460354	-0.533283	-0.315344	-0.152223	-0.339286
ENSG00000122786.19	ENSG00000122786	CALD1	221.364	104.545	1027	44.23	0	0	-0.515715	0.411191	0.420119	0.434266	0.631866	-0.113067	-0.162382	0.337713	0.443972	0.264283	-1.14758	-0.220675	-0.211747	-0.1976	0.187893	-0.744932	-0.794248	-0.294153	-0.187893	-0.367583
ENSG00000075618.17	ENSG00000075618	FSCN1	43.9649	25.5071	152	6.878	0	0	-0.277871	0.227481	0.420112	0.0377433	0.579462	0.0631117	-0.278674	0.217861	0.454987	0.218701	-0.857333	-0.351981	-0.15935	-0.541719	0.124475	-0.51635	-0.858136	-0.361601	-0.124475	-0.36076
ENSG00000166037.10	ENSG00000166037	CEP57	15.7705	6.14778	36.28	1.066	0	0	-0.451724	0.439633	0.42011	0.0972258	0.66163	-0.118196	-0.268315	0.34387	0.605987	0.326587	-1.11335	-0.221997	-0.24152	-0.564404	0.0556429	-0.779826	-0.929944	-0.31776	-0.0556429	-0.335043
ENSG00000168092.13	ENSG00000168092	PAFAH1B2	28.4851	7.50124	52.21	8.002	0	0	-0.249084	0.432491	0.420046	0.032532	0.529224	-0.00209104	-0.171098	0.215365	0.369767	0.203332	-0.778308	-0.0967328	-0.109178	-0.496692	0.0967328	-0.531315	-0.700322	-0.313859	-0.159457	-0.325892
ENSG00000162076.12	ENSG00000162076	FLYWCH2	29.7856	10.9309	73.06	9.933	0	0	-0.225647	0.335581	0.420012	0.12935	0.509259	-0.243843	-0.307797	0.295912	0.395777	0.14991	-0.734906	-0.173678	-0.089247	-0.379909	0.089247	-0.753102	-0.817056	-0.213347	-0.113482	-0.359349
ENSG00000189308.10	ENSG00000189308	LIN54	3.433	1.14319	7.733	0.8673	0	0	-0.351576	0.33633	0.419857	0.0179242	0.558417	0.00235908	-0.161035	0.271656	0.518399	0.276306	-0.909994	-0.222088	-0.13856	-0.540493	0.0400185	-0.556058	-0.719452	-0.286761	-0.0400185	-0.282111
ENSG00000177728.16	ENSG00000177728	TMEM94	32.4617	10.458	75.15	11.39	0	0	-0.162203	0.332915	0.419826	0.0937942	0.507327	-0.116966	-0.294292	0.302409	0.533625	0.268415	-0.695828	-0.20071	-0.1138	-0.439831	-0.0262986	-0.650591	-0.827917	-0.231216	0.0262986	-0.26521
ENSG00000196459.13	ENSG00000196459	TRAPPC2	7.82823	3.53906	19.88	1.765	0	0	-0.447169	0.455034	0.419759	0.213697	0.622084	-0.24333	-0.362779	0.355186	0.592434	0.294875	-1.06925	-0.16705	-0.202325	-0.408386	0.0296497	-0.865414	-0.984863	-0.266898	-0.0296497	-0.327209
ENSG00000141837.19	ENSG00000141837	CACNA1A	1.08897	0.658677	5.87	0.1904	0	0	-0.220954	0.131923	0.419757	0.490655	0.156956	-0.373532	-0.109028	0.263236	0.214859	0.0487932	-0.711608	-0.358732	-0.0708975	0.0708975	-0.333699	-0.864186	-0.599683	-0.227419	-0.275795	-0.441861
ENSG00000074657.13	ENSG00000074657	ZNF532	17.7426	5.08861	41.72	5.935	0	0	-0.38597	0.41844	0.419752	0.251281	0.615486	-0.128488	-0.250017	0.36576	0.510086	0.26105	-1.00146	-0.197046	-0.195734	-0.364205	0.1054	-0.743973	-0.865503	-0.249726	-0.1054	-0.354436
ENSG00000162944.10	ENSG00000162944	RFTN2	5.12965	2.71755	18.54	0.1825	0	0	-0.270995	0.208282	0.419733	0.174482	0.364871	-0.202637	-0.142299	0.324157	0.441781	0.196522	-0.712776	-0.233499	-0.0220484	-0.267299	-0.0769098	-0.644418	-0.58408	-0.117624	0.0220484	-0.245259
ENSG00000113758.13	ENSG00000113758	DBN1	46.5619	19.3659	187.7	15.69	0	0	-0.270168	0.112178	0.419699	0.273989	0.386856	-0.14653	-0.21079	0.257969	0.16946	-0.0568085	-0.689867	-0.307521	0.0328429	-0.14571	-0.0328429	-0.566229	-0.630489	-0.16173	-0.250239	-0.476508
ENSG00000183908.5	ENSG00000183908	LRRC55	0.301266	0.366549	2.03	0	4.80591	38.6322	-0.29286	0.245477	0.419624	0.0782301	0.408787	-0.223082	-0.390943	0.250539	0.479789	0.183155	-0.772649	-0.234312	-0.0601653	-0.401559	-0.071002	-0.702871	-0.870732	-0.22925	0.0601653	-0.296634
ENSG00000163634.11	ENSG00000163634	THOC7	47.4143	12.302	85.21	4.253	0	0	-0.304521	0.334227	0.419577	0.0966958	0.571795	-0.0642492	-0.226803	0.297157	0.444661	0.211407	-0.876316	-0.237568	-0.152217	-0.475099	0.127134	-0.636044	-0.798598	-0.274638	-0.127134	-0.360387
ENSG00000196357.11	ENSG00000196357	ZNF565	2.86881	0.975618	7.033	1.069	0	0	-0.399497	0.402402	0.419522	0.120104	0.561516	-0.153834	-0.239079	0.343805	0.476545	0.201075	-0.961013	-0.159115	-0.141994	-0.441413	0.0849713	-0.71535	-0.800595	-0.217712	-0.0849713	-0.360441
ENSG00000136709.11	ENSG00000136709	WDR33	14.37	4.27467	26.89	5.641	0	0	-0.37532	0.446189	0.4195	0.134117	0.607811	-0.201435	-0.324997	0.345867	0.558004	0.276107	-0.983131	-0.161622	-0.188311	-0.473694	0.0498074	-0.809247	-0.932809	-0.261944	-0.0498074	-0.331705
ENSG00000204923.3	ENSG00000204923	FBXO48	1.45224	0.742802	3.954	0.2044	0	0	-0.277924	0.332448	0.419459	0.000186693	0.485706	-0.131089	-0.271979	0.249172	0.565718	0.299922	-0.843642	-0.23327	-0.146259	-0.565531	-0.0800121	-0.696807	-0.837697	-0.316546	0.0800121	-0.265797
ENSG00000111850.10	ENSG00000111850	SMIM8	3.71722	1.3988	8.087	0.5187	0	0	-0.345818	0.373388	0.419208	0.15634	0.537732	-0.258443	-0.3565	0.336117	0.527627	0.238131	-0.88355	-0.164344	-0.118525	-0.381392	0.0101047	-0.796175	-0.894232	-0.201615	-0.0101047	-0.299601
ENSG00000155099.7	ENSG00000155099	TMEM55A	12.7009	5.41325	33.7	2.373	0	0	-0.255909	0.363666	0.419191	0.0834052	0.539338	-0.11784	-0.232999	0.372712	0.544945	0.23396	-0.800855	-0.18128	-0.125755	-0.46154	-0.00560756	-0.662786	-0.777944	-0.172233	0.00560756	-0.310985
ENSG00000092020.10	ENSG00000092020	PPP2R3C	17.075	4.26223	33	0.5197	0	0	-0.163096	0.0167338	0.419168	0.0877245	0.324882	0.0422559	0.045768	0.111289	0.336071	0.169382	-0.582264	-0.402434	0.0830972	-0.331443	-0.0942862	-0.376912	-0.3734	-0.307879	-0.0830972	-0.249785
ENSG00000196865.4	ENSG00000196865	NHLRC2	10.3558	4.01271	24.32	1.731	0	0	-0.198803	0.353181	0.419123	0.0401969	0.464498	-0.183754	-0.331842	0.277657	0.499127	0.232688	-0.697931	-0.145946	-0.0800048	-0.45893	-0.0346291	-0.682881	-0.83097	-0.221471	0.0346291	-0.266439
ENSG00000068079.7	ENSG00000068079	IFI35	47.8639	22.6529	360.1	11.73	0	0	-0.35094	0.495689	0.419115	0.11764	0.618621	-0.0592957	-0.273816	0.388806	0.539296	0.259036	-0.969561	-0.122932	-0.199506	-0.500981	0.0793255	-0.677917	-0.892437	-0.229815	-0.0793255	-0.359585
ENSG00000196381.10	ENSG00000196381	ZNF781	2.59205	1.56981	7.655	0.01219	0	0.184843	-0.276973	0.342721	0.419094	0.14592	0.362243	-0.291672	-0.281186	0.306353	0.43222	0.186816	-0.709193	-0.0894989	-0.0131262	-0.286299	-0.0699765	-0.723892	-0.713406	-0.125867	0.0131262	-0.245404
ENSG00000221923.8	ENSG00000221923	ZNF880	4.98263	1.98345	15.37	1.5	0	0	-0.381205	0.355744	0.419089	0.126088	0.541371	-0.123262	-0.26138	0.283587	0.414044	0.172859	-0.922576	-0.185628	-0.122282	-0.415283	0.122282	-0.664634	-0.802751	-0.257784	-0.127327	-0.368512
ENSG00000185220.11	ENSG00000185220	PGBD2	3.77687	2.01364	12.28	0.3301	0	0	-0.310636	0.359239	0.419011	0.0923525	0.454832	-0.198152	-0.280867	0.267192	0.50717	0.243466	-0.817806	-0.147931	-0.0881588	-0.414817	-0.0523378	-0.705322	-0.788037	-0.239978	0.0523378	-0.263704
ENSG00000147548.16	ENSG00000147548	NSD3	14.5568	5.30646	30.43	3.126	0	0	-0.404391	0.423505	0.418913	0.101952	0.598586	-0.13951	-0.268496	0.319788	0.564358	0.291544	-1.00298	-0.175081	-0.179674	-0.496634	0.0342278	-0.738096	-0.867082	-0.278798	-0.0342278	-0.307042
ENSG00000158161.15	ENSG00000158161	EYA3	8.56699	2.92965	21.8	3.036	0	0	-0.453819	0.340212	0.418804	0.103793	0.606019	-0.0148583	-0.142677	0.229195	0.450525	0.267228	-1.05984	-0.265807	-0.187215	-0.502226	0.155494	-0.620877	-0.748696	-0.376824	-0.155494	-0.338791
ENSG00000131061.13	ENSG00000131061	ZNF341	4.09665	2.00459	13.79	0.7207	0	0	-0.309082	0.35203	0.418757	0.0829823	0.51076	-0.189173	-0.313611	0.228257	0.503182	0.270912	-0.819842	-0.15873	-0.0920033	-0.427778	0.00757766	-0.699933	-0.824371	-0.282503	-0.00757766	-0.239848
ENSG00000145730.20	ENSG00000145730	PAM	48.0206	17.9879	149.4	15.32	0	0	-0.329952	0.351814	0.418755	0.145578	0.667103	-0.0284196	-0.242824	0.396661	0.468499	0.180377	-0.997056	-0.315289	-0.248349	-0.521526	0.198604	-0.695523	-0.909927	-0.270443	-0.198604	-0.486726	Adipose progenitor cells
ENSG00000103047.7	ENSG00000103047	TANGO6	7.14316	2.3631	15.82	2.276	0	0	-0.379014	0.388406	0.418746	0.0947873	0.573232	-0.0732432	-0.255254	0.229482	0.414514	0.225428	-0.952245	-0.184826	-0.154485	-0.478444	0.154485	-0.646475	-0.828486	-0.343749	-0.158717	-0.347803
ENSG00000112706.11	ENSG00000112706	IMPG1	0.289887	0.226485	1.219	0	0.554529	18.1146	-0.346642	0.217586	0.418731	0.0998351	0.364761	-0.32094	-0.374845	0.175544	0.413754	0.173914	-0.765373	-0.201144	0.00497713	-0.318896	-0.0539699	-0.739671	-0.793576	-0.243187	-0.00497713	-0.244817
ENSG00000152484.13	ENSG00000152484	USP12	27.3865	11.1234	72.38	0.9608	0	0	-0.400431	0.378039	0.418665	0.175605	0.468717	-0.135228	-0.101891	0.337536	0.413879	0.174359	-0.869148	-0.0906778	-0.0500519	-0.293112	0.0500519	-0.603944	-0.570608	-0.13118	-0.054838	-0.294357
ENSG00000127191.17	ENSG00000127191	TRAF2	8.91988	7.34259	123.2	2.186	0	0	-0.44579	0.335262	0.418505	0.118589	0.601485	-0.185108	-0.337287	0.202686	0.526011	0.288287	-1.04727	-0.266223	-0.182979	-0.482896	0.0754738	-0.786593	-0.938771	-0.398799	-0.0754738	-0.313198
ENSG00000115548.16	ENSG00000115548	KDM3A	17.353	8.8235	57.38	3.54	0	0	-0.488916	0.383333	0.4185	0.192213	0.611648	-0.164674	-0.229187	0.337731	0.565241	0.27462	-1.10056	-0.228315	-0.193148	-0.419435	0.0464074	-0.776322	-0.840835	-0.273917	-0.0464074	-0.337028
ENSG00000137845.14	ENSG00000137845	ADAM10	12.4119	3.8296	25.73	1.727	0	0	-0.429237	0.349351	0.418418	0.0267641	0.548669	0.132115	-0.00560425	0.221089	0.429997	0.284973	-0.977906	-0.199317	-0.130251	-0.521904	0.118671	-0.416554	-0.554273	-0.327579	-0.118671	-0.263695
ENSG00000116001.15	ENSG00000116001	TIA1	36.0177	17.0676	99.19	3.567	0	0	-0.381269	0.409843	0.418406	0.148791	0.568724	-0.235783	-0.347303	0.374347	0.591341	0.281439	-0.97261	-0.181498	-0.172935	-0.44255	-0.022617	-0.827124	-0.938644	-0.216994	0.022617	-0.309902
ENSG00000198574.5	ENSG00000198574	SH2D1B	0.61525	0.629239	3.901	0	0.369686	8.50277	-0.300904	0.215128	0.418362	0.0364285	0.409821	-0.172659	-0.23983	0.29642	0.60228	0.299445	-0.903184	-0.387153	-0.183918	-0.565852	-0.192459	-0.774939	-0.842111	-0.30586	0.183918	-0.302835	T-cells
ENSG00000168229.3	ENSG00000168229	PTGDR	2.65242	2.34374	17.31	0.2122	0	0	-0.372277	0.359732	0.418343	0.155079	0.472756	-0.302417	-0.428645	0.362526	0.623384	0.306081	-0.995661	-0.263652	-0.205041	-0.468305	-0.150628	-0.9258	-1.05203	-0.260858	0.150628	-0.317303	T-cells
ENSG00000127603.23	ENSG00000127603	MACF1	17.7113	4.9459	45.44	5.131	0	0	-0.17875	0.297307	0.418263	0.216446	0.479508	-0.0578426	-0.159137	0.243448	0.385799	0.210082	-0.658257	-0.182201	-0.0612448	-0.263061	0.0612448	-0.53735	-0.638645	-0.23606	-0.0937091	-0.269425
ENSG00000161904.11	ENSG00000161904	LEMD2	32.1846	9.89715	68.42	13.01	0	0	-0.424998	0.451526	0.41825	0.157323	0.668625	-0.147774	-0.311882	0.33442	0.570846	0.305025	-1.09362	-0.2171	-0.250375	-0.511303	0.0977797	-0.816399	-0.980507	-0.334205	-0.0977797	-0.3636
ENSG00000149573.8	ENSG00000149573	MPZL2	41.6438	46.4211	408.2	1.877	0	0	-0.425965	0.0617925	0.418245	0.127083	0.366856	0.00429767	-0.0145824	-0.0424635	0.236458	0.158641	-0.84421	-0.356453	0.0513895	-0.291163	-0.0513895	-0.413948	-0.432828	-0.460709	-0.181787	-0.259604
ENSG00000015153.14	ENSG00000015153	YAF2	4.65771	1.37972	9.798	1.043	0	0	-0.347231	0.222481	0.418224	0.14595	0.436782	-0.07839	-0.0870989	0.204101	0.368658	0.204183	-0.784013	-0.214301	-0.0185577	-0.290832	0.0185577	-0.515172	-0.523881	-0.232681	-0.0681245	-0.232599
ENSG00000031823.14	ENSG00000031823	RANBP3	27.8265	7.85284	78.85	13.61	0	0	-0.333876	0.462381	0.418163	0.175157	0.671399	-0.0944845	-0.337342	0.377649	0.566721	0.284361	-1.00528	-0.209018	-0.253237	-0.496243	0.104678	-0.765884	-1.00874	-0.293751	-0.104678	-0.387038
ENSG00000108423.14	ENSG00000108423	TUBD1	5.40935	2.36268	16.31	0.5646	0	0	-0.298052	0.302948	0.418158	0.130443	0.387977	-0.239348	-0.194214	0.302421	0.485515	0.24631	-0.783567	-0.182567	-0.0673571	-0.355072	-0.0975379	-0.724863	-0.679729	-0.183094	0.0673571	-0.239205
ENSG00000170802.15	ENSG00000170802	FOXN2	12.0815	4.38852	32.67	0.5901	0	0	-0.0962771	0.0706027	0.418022	0.00560852	0.27036	-0.0698079	-0.114234	0.139592	0.382652	0.181703	-0.514299	-0.347419	0.0353693	-0.412413	-0.147662	-0.48783	-0.532256	-0.27843	-0.0353693	-0.236319
ENSG00000170144.20	ENSG00000170144	HNRNPA3	134.089	43.4015	286.4	24.48	0	0	-0.481783	0.365272	0.418008	0.144674	0.562953	-0.13804	-0.195326	0.248479	0.435106	0.233246	-1.04474	-0.197681	-0.144944	-0.418279	0.127847	-0.700993	-0.758279	-0.314473	-0.127847	-0.329706
ENSG00000128052.8	ENSG00000128052	KDR	77.6585	35.2354	250.5	11.43	0	0	-0.186497	0.436173	0.418002	-0.0874082	0.228437	-0.0547541	-0.0882147	0.160895	0.253261	0.142246	-0.62267	0.0181717	-0.0181717	-0.523582	-0.207737	-0.490927	-0.524388	-0.275278	-0.182913	-0.293928
ENSG00000164414.17	ENSG00000164414	SLC35A1	27.3225	9.41759	61.1	0.5907	0	0	-0.372797	0.467141	0.417952	0.129985	0.612948	-0.130641	-0.270175	0.383711	0.584104	0.294674	-0.985745	-0.145807	-0.194996	-0.482963	0.0288441	-0.743589	-0.883122	-0.229237	-0.0288441	-0.318274
ENSG00000242852.6	ENSG00000242852	ZNF709	1.26136	0.741234	3.941	0.1546	0	0	-0.455923	0.445797	0.417946	0.134194	0.568957	-0.236339	-0.307553	0.335425	0.580042	0.280468	-1.03597	-0.134245	-0.162096	-0.445848	-0.0110856	-0.816382	-0.887596	-0.244617	0.0110856	-0.299574
ENSG00000181007.8	ENSG00000181007	ZFP82	2.65887	1.44652	8.18	0.4406	0	0	-0.404553	0.413704	0.417944	0.107225	0.556465	-0.198145	-0.305428	0.298125	0.524564	0.26135	-0.961018	-0.142761	-0.138521	-0.44924	0.031901	-0.75461	-0.861894	-0.258341	-0.031901	-0.295115
ENSG00000100060.17	ENSG00000100060	MFNG	26.6622	10.7535	91.88	5.434	0	0	-0.103656	-0.146899	0.417871	0.0121675	0.152288	0.223978	0.140166	-0.113337	0.17429	0.188309	-0.521527	-0.56477	0.193894	-0.405704	-0.265584	-0.193894	-0.277706	-0.531208	-0.243581	-0.229562
ENSG00000146067.15	ENSG00000146067	FAM193B	59.1623	25.7863	176.6	16.29	0	0	-0.427149	0.438121	0.417838	0.132781	0.598198	-0.252952	-0.333362	0.274759	0.590366	0.299068	-1.02535	-0.160078	-0.18036	-0.465418	0.00783242	-0.85115	-0.93156	-0.323439	-0.00783242	-0.29913
ENSG00000154263.17	ENSG00000154263	ABCA10	21.5719	17.027	103.9	0.9614	0	0	-0.356869	0.35177	0.417813	0.157635	0.495271	-0.297968	-0.339729	0.411292	0.556358	0.218695	-0.913227	-0.204588	-0.138545	-0.398723	-0.0610868	-0.854326	-0.896087	-0.145066	0.0610868	-0.337663
ENSG00000105136.20	ENSG00000105136	ZNF419	4.97472	2.5242	16.8	0.8373	0	0	-0.336884	0.406845	0.417805	0.0854027	0.534894	-0.225083	-0.367452	0.267455	0.567547	0.254147	-0.904431	-0.160702	-0.149742	-0.482145	-0.0326534	-0.79263	-0.935	-0.300092	0.0326534	-0.3134
ENSG00000151348.13	ENSG00000151348	EXT2	38.7737	10.7321	76.2	18.02	0	0	-0.375327	0.454153	0.417736	0.107662	0.731883	0.0603606	-0.205942	0.367415	0.501661	0.30423	-1.10721	-0.27773	-0.314147	-0.624221	0.230221	-0.671522	-0.937824	-0.364468	-0.230221	-0.427653	Adipose progenitor cells
ENSG00000141646.13	ENSG00000141646	SMAD4	20.1758	6.23927	41.49	6.098	0	0	-0.354441	0.489182	0.417716	0.124641	0.605654	-0.127543	-0.276203	0.374896	0.529725	0.250017	-0.960095	-0.116472	-0.187938	-0.481012	0.0759286	-0.733197	-0.881857	-0.230758	-0.0759286	-0.355637
ENSG00000184708.17	ENSG00000184708	EIF4ENIF1	14.4966	4.41661	33.34	5.311	0	0	-0.337311	0.426161	0.417616	0.16289	0.575435	-0.184438	-0.359482	0.321485	0.486318	0.225413	-0.912746	-0.149274	-0.157819	-0.412545	0.0891173	-0.759873	-0.934917	-0.25395	-0.0891173	-0.350022
ENSG00000197302.10	ENSG00000197302	ZNF720	3.3572	1.21773	7.138	0.2034	0	0	-0.436991	0.432678	0.417579	0.0698764	0.630518	-0.111898	-0.254352	0.331135	0.576049	0.299745	-1.06751	-0.197841	-0.212939	-0.560642	0.054469	-0.742416	-0.88487	-0.299383	-0.054469	-0.330773
ENSG00000185324.21	ENSG00000185324	CDK10	30.6165	13.6977	108.6	9.832	0	0	-0.398675	0.402021	0.417569	0.140718	0.589312	-0.245807	-0.370535	0.2884	0.561179	0.272663	-0.987986	-0.187291	-0.171742	-0.448594	0.0281327	-0.835119	-0.959846	-0.300912	-0.0281327	-0.316649
ENSG00000140474.12	ENSG00000140474	ULK3	38.5501	11.4762	87.1	14.22	0	0	-0.246686	0.255134	0.417497	0.114096	0.489613	-0.032982	-0.208857	0.225824	0.462075	0.265741	-0.736299	-0.234479	-0.072116	-0.375517	0.0275383	-0.522595	-0.69847	-0.26379	-0.0275383	-0.223872
ENSG00000167904.14	ENSG00000167904	TMEM68	2.84115	1.03403	6.72	0.2388	0	0	-0.280594	0.401153	0.417497	0.00324051	0.532506	-0.139445	-0.322006	0.23757	0.487926	0.255033	-0.813101	-0.131354	-0.115009	-0.529266	0.0445805	-0.671951	-0.854513	-0.294936	-0.0445805	-0.277473
ENSG00000015479.18	ENSG00000015479	MATR3	6.36296	2.64178	14.92	1.522	0	0	-0.45103	0.437295	0.41743	0.16295	0.578103	-0.234934	-0.292531	0.372144	0.543082	0.270513	-1.02913	-0.140808	-0.160672	-0.415153	0.0350207	-0.813037	-0.870634	-0.205959	-0.0350207	-0.30759
ENSG00000155621.14	ENSG00000155621	C9orf85	4.20404	1.66922	9.199	0.6785	0	0	-0.419268	0.413498	0.417373	0.112015	0.620338	-0.185156	-0.295318	0.329601	0.551679	0.257114	-1.03961	-0.20684	-0.202966	-0.508324	0.0686594	-0.805495	-0.915656	-0.290737	-0.0686594	-0.363224
ENSG00000185133.13	ENSG00000185133	INPP5J	1.0264	0.701732	4.819	0.02456	0	0.184843	-0.362283	0.461594	0.417306	0.310575	0.475967	-0.365771	-0.351875	0.399743	0.492501	0.174893	-0.854784	-0.0309068	-0.0751954	-0.181926	-0.0165341	-0.858272	-0.844376	-0.0927585	0.0165341	-0.317608
ENSG00000139636.15	ENSG00000139636	LMBR1L	26.3434	10.0118	78.2	7.992	0	0	-0.492959	0.378823	0.417296	0.180335	0.61154	-0.171022	-0.226292	0.310428	0.60501	0.328566	-1.1045	-0.232717	-0.194244	-0.431205	0.00652958	-0.782562	-0.837832	-0.301112	-0.00652958	-0.282974
ENSG00000161021.11	ENSG00000161021	MAML1	14.8437	4.02853	26.65	5.358	0	0	-0.38147	0.445458	0.417246	0.165344	0.652828	-0.0452236	-0.196921	0.337563	0.502648	0.259274	-1.0343	-0.20737	-0.235581	-0.487484	0.15018	-0.698051	-0.849749	-0.315265	-0.15018	-0.393553	Adipose progenitor cells
ENSG00000050748.17	ENSG00000050748	MAPK9	12.4493	3.21307	23.76	4.694	0	0	-0.121713	0.417207	0.417237	-0.00501764	0.486014	-0.0440325	-0.246356	0.284023	0.460622	0.196066	-0.607727	-0.0688072	-0.0687771	-0.491032	0.0253924	-0.530047	-0.73237	-0.201991	-0.0253924	-0.289948
ENSG00000122882.10	ENSG00000122882	ECD	17.895	5.12685	36.95	6.314	0	0	-0.375948	0.397262	0.417194	0.0944576	0.550463	-0.0675292	-0.216869	0.292066	0.446434	0.204728	-0.926411	-0.153201	-0.133269	-0.456005	0.104029	-0.617992	-0.767332	-0.258397	-0.104029	-0.345735
ENSG00000086015.20	ENSG00000086015	MAST2	19.2467	8.51456	54.73	4.276	0	0	-0.452337	0.387679	0.417111	0.250946	0.639588	-0.275354	-0.335701	0.434823	0.526278	0.208984	-1.09192	-0.251908	-0.222476	-0.388642	0.11331	-0.914941	-0.975288	-0.204764	-0.11331	-0.430603
ENSG00000177688.6	ENSG00000177688	SUMO4	1.04473	1.15452	5.258	0	6.83919	17.3752	-0.471481	0.345317	0.417105	0.0755539	0.543836	-0.290293	-0.355529	0.227778	0.517249	0.214497	-1.01532	-0.198519	-0.126731	-0.468282	0.0265867	-0.834129	-0.899365	-0.316058	-0.0265867	-0.329339
ENSG00000099949.18	ENSG00000099949	LZTR1	39.7441	12.1169	81.21	14.47	0	0	-0.250745	0.393296	0.417058	0.107044	0.585544	-0.147739	-0.317513	0.288512	0.49232	0.262587	-0.836289	-0.192248	-0.168486	-0.4785	0.0932243	-0.733283	-0.903057	-0.297032	-0.0932243	-0.322957
ENSG00000113361.12	ENSG00000113361	CDH6	4.48895	2.64934	14.92	0.3946	0	0	-0.400954	0.553694	0.417036	0.24967	0.586383	-0.193403	-0.310073	0.364329	0.493067	0.230486	-0.987337	-0.0326893	-0.169347	-0.336713	0.0326893	-0.779785	-0.896456	-0.222054	-0.0933163	-0.355897
ENSG00000103044.10	ENSG00000103044	HAS3	1.29783	0.87016	8.772	0.2877	0	0	-0.189239	0.350253	0.417018	0.158204	0.299396	-0.353946	-0.284874	0.363796	0.455698	0.162887	-0.644937	-0.105445	-0.0386799	-0.297494	-0.156301	-0.809644	-0.740572	-0.0919011	0.0386799	-0.292811
ENSG00000099260.10	ENSG00000099260	PALMD	139.556	59.9349	457.9	24.84	0	0	0.399224	-0.0520894	0.417003	-0.174913	-0.0952213	-0.072865	-0.166914	-0.0316436	0.175641	0.00230066	-0.0177786	-0.469092	0.0177786	-0.591916	-0.512224	-0.489868	-0.583917	-0.448647	-0.241362	-0.414702
ENSG00000151422.12	ENSG00000151422	FER	5.2381	1.911	13.61	0.3549	0	0	-0.377683	0.501293	0.416841	0.142393	0.610459	-0.110929	-0.25172	0.41771	0.509556	0.222292	-0.988142	-0.109166	-0.193618	-0.468066	0.100903	-0.721388	-0.862179	-0.192749	-0.100903	-0.388167
ENSG00000113262.14	ENSG00000113262	GRM6	0.212236	0.122732	0.7612	0.006135	0	17.3752	-0.391633	0.220357	0.416792	0.130058	0.381247	-0.236851	-0.163841	0.178469	0.398933	0.221994	-0.808425	-0.196435	0.0178582	-0.286734	-0.0355443	-0.653643	-0.580632	-0.238323	-0.0178582	-0.194797
ENSG00000122435.9	ENSG00000122435	TRMT13	10.662	4.77961	29.12	0.2836	0	0	-0.405432	0.393662	0.416775	0.0724899	0.549847	-0.201575	-0.332181	0.275454	0.522845	0.270852	-0.955279	-0.156186	-0.133072	-0.477358	0.0270028	-0.751423	-0.882028	-0.274394	-0.0270028	-0.278996
ENSG00000101868.10	ENSG00000101868	POLA1	5.46148	1.59163	12.11	1.431	0	0	-0.386906	0.308792	0.416739	0.146967	0.557986	-0.0327471	-0.209638	0.213144	0.354213	0.195439	-0.944892	-0.249194	-0.141247	-0.411019	0.141247	-0.590733	-0.767624	-0.344842	-0.203774	-0.362547
ENSG00000180044.5	ENSG00000180044	C3orf80	0.912881	0.740065	5.475	0.03617	0	1.2939	-0.185257	0.215598	0.416658	0.252688	0.299107	-0.195305	-0.110171	0.248312	0.326683	0.157244	-0.601915	-0.20106	0.0899755	-0.16397	-0.117552	-0.611963	-0.526829	-0.168347	-0.0899755	-0.259414
ENSG00000177409.11	ENSG00000177409	SAMD9L	12.8217	8.58594	104.4	0.4981	0	0	-0.29494	0.308644	0.416624	0.123038	0.458019	-0.135331	-0.206143	0.340918	0.566417	0.290743	-0.861357	-0.257773	-0.149793	-0.443379	-0.108398	-0.701748	-0.77256	-0.225499	0.108398	-0.275674
ENSG00000102302.7	ENSG00000102302	FGD1	7.6805	2.99906	17.3	2.093	0	0	-0.487899	0.543137	0.416623	0.145308	0.788734	-0.0960464	-0.312143	0.385149	0.545166	0.298579	-1.27663	-0.245597	-0.372111	-0.643426	0.243568	-0.88478	-1.10088	-0.403585	-0.243568	-0.490155	Adipose progenitor cells
ENSG00000198909.7	ENSG00000198909	MAP3K3	38.1367	11.0982	86.84	12.87	0	0	-0.310147	0.312907	0.41662	0.169848	0.497466	0.0274485	0.0133662	0.329764	0.48826	0.273109	-0.807613	-0.184559	-0.0808462	-0.327618	0.00920614	-0.470017	-0.4841	-0.167702	-0.00920614	-0.224357
ENSG00000056277.15	ENSG00000056277	ZNF280C	2.70293	0.872467	5.806	0.6304	0	0	-0.360238	0.21869	0.416592	0.0273451	0.498332	-0.0510313	-0.192527	0.185873	0.416118	0.24327	-0.85857	-0.279642	-0.0817403	-0.470987	0.0817403	-0.549363	-0.690859	-0.312459	-0.0822139	-0.255062
ENSG00000197863.8	ENSG00000197863	ZNF790	2.4651	1.00116	6.169	0.4845	0	0	-0.362935	0.449588	0.416497	0.0828891	0.548644	-0.181202	-0.300504	0.30081	0.517045	0.246942	-0.911579	-0.0990559	-0.132147	-0.465754	0.0315988	-0.729845	-0.849148	-0.247834	-0.0315988	-0.301702
ENSG00000122042.9	ENSG00000122042	UBL3	29.602	10.9259	65.66	6.121	0	0	-0.267718	0.401677	0.416448	0.0586358	0.491831	-0.0974194	-0.186747	0.391892	0.5164	0.235874	-0.784117	-0.114723	-0.0999517	-0.457764	-0.0245692	-0.613819	-0.703147	-0.124508	0.0245692	-0.280525
ENSG00000109762.15	ENSG00000109762	SNX25	12.1498	4.5235	29.95	2.343	0	0	-0.436592	0.461437	0.41632	0.121452	0.549163	-0.088354	-0.148744	0.249512	0.445023	0.23945	-0.985755	-0.087726	-0.132843	-0.427711	0.087726	-0.637517	-0.697907	-0.299651	-0.10414	-0.309713
ENSG00000154478.3	ENSG00000154478	GPR26	0.0957664	0.0871028	0.5397	0	2.77264	64.8799	-0.321542	0.200795	0.416305	0.307089	0.374687	-0.291984	-0.288883	0.281389	0.379294	0.149136	-0.737846	-0.21551	0.0370106	-0.109216	-0.0416175	-0.708289	-0.705188	-0.134915	-0.0370106	-0.267168
ENSG00000127954.12	ENSG00000127954	STEAP4	86.6514	47.4275	367.3	13.06	0	0	-0.398154	0.0275468	0.416263	0.0225943	0.338778	0.0878616	0.0749815	-0.00824046	0.224418	0.244114	-0.814416	-0.388716	0.0774847	-0.393669	-0.0774847	-0.328401	-0.341281	-0.424503	-0.191845	-0.172149
ENSG00000081026.18	ENSG00000081026	MAGI3	4.29286	1.89185	12.01	0.988	0	0	-0.432339	0.595919	0.416248	0.154787	0.633603	-0.187543	-0.30115	0.46528	0.519608	0.230559	-1.06594	-0.0376835	-0.217354	-0.478816	0.0376835	-0.821146	-0.934753	-0.168323	-0.113994	-0.403043
ENSG00000280789.1	ENSG00000280789	PAGR1	40.1648	25.3245	165.5	9.365	0	0	-0.398418	0.488597	0.416188	0.250699	0.604614	-0.34718	-0.396787	0.468848	0.571248	0.240491	-1.00303	-0.116016	-0.188426	-0.353915	0.0333653	-0.951794	-1.0014	-0.135765	-0.0333653	-0.364123
ENSG00000067900.7	ENSG00000067900	ROCK1	24.2894	7.95042	86.69	2.295	0	0	-0.305304	0.19538	0.416187	0.307313	0.393738	-0.0119033	-0.00138399	0.276411	0.362761	0.180732	-0.72149	-0.220806	0.0224485	-0.108873	-0.0224485	-0.42809	-0.417571	-0.139776	-0.0534253	-0.235455
ENSG00000100014.19	ENSG00000100014	SPECC1L	21.2496	6.30893	46.11	7.662	0	0	-0.301052	0.386649	0.416186	0.244999	0.560663	-0.08526	-0.148501	0.336975	0.408467	0.231838	-0.861715	-0.174015	-0.144477	-0.315664	0.144477	-0.645923	-0.709165	-0.223688	-0.152196	-0.328826
ENSG00000106723.16	ENSG00000106723	SPIN1	36.6125	13.535	85.33	7.87	0	0	-0.321868	0.516019	0.41616	0.141979	0.627814	-0.157801	-0.311902	0.420596	0.562854	0.259184	-0.949682	-0.111795	-0.211654	-0.485834	0.06496	-0.785615	-0.939715	-0.207217	-0.06496	-0.36863
ENSG00000140386.12	ENSG00000140386	SCAPER	6.51913	2.36743	15	1.625	0	0	-0.400548	0.441563	0.416107	0.187911	0.534076	-0.207288	-0.250152	0.404081	0.540286	0.258565	-0.940834	-0.0987234	-0.124179	-0.352376	-0.00620983	-0.747574	-0.790438	-0.136206	0.00620983	-0.281721
ENSG00000187257.15	ENSG00000187257	RSBN1L	7.77266	3.16135	22.5	1.585	0	0	-0.433038	0.410985	0.416034	0.164277	0.587139	-0.181086	-0.27862	0.327682	0.546626	0.300805	-1.02018	-0.176155	-0.171105	-0.422862	0.0405129	-0.768225	-0.865759	-0.259457	-0.0405129	-0.286334
ENSG00000174456.13	ENSG00000174456	C12orf76	3.85105	1.90821	9.894	0.7486	0	0	-0.446257	0.427341	0.415981	0.122625	0.67145	-0.173438	-0.36686	0.350201	0.626834	0.316446	-1.11771	-0.244109	-0.255469	-0.548825	0.0446157	-0.844888	-1.03831	-0.321249	-0.0446157	-0.355004
ENSG00000134884.13	ENSG00000134884	ARGLU1	118.413	42.0827	247.7	38.62	0	0	-0.449438	0.417545	0.415969	0.190365	0.525685	-0.223903	-0.218934	0.352141	0.539751	0.304701	-0.98919	-0.122206	-0.123782	-0.349386	-0.0140659	-0.763654	-0.758685	-0.18761	0.0140659	-0.235051
ENSG00000128534.7	ENSG00000128534	LSM8	10.6259	3.19703	20.93	2.8	0	0	-0.408077	0.360446	0.415905	0.0635067	0.585548	-0.0794465	-0.232243	0.285842	0.545297	0.27673	-0.993625	-0.225102	-0.169643	-0.522041	0.0402509	-0.664994	-0.81779	-0.299706	-0.0402509	-0.308818
ENSG00000133937.4	ENSG00000133937	GSC	3.80869	2.78098	15.21	0.1756	0	0	-0.196034	0.320291	0.415879	-0.0199009	0.471941	-0.186446	-0.387335	0.311993	0.536901	0.19118	-0.732935	-0.21661	-0.121021	-0.556802	-0.0649599	-0.723347	-0.924236	-0.224908	0.0649599	-0.345721
ENSG00000076321.10	ENSG00000076321	KLHL20	14.7453	3.95252	28.22	3.726	0	0	-0.222698	0.366867	0.415802	0.0601534	0.512764	-0.0569103	-0.210259	0.324092	0.471843	0.237471	-0.735462	-0.145898	-0.096962	-0.452611	0.0409209	-0.569675	-0.723023	-0.188672	-0.0409209	-0.275293
ENSG00000092140.14	ENSG00000092140	G2E3	4.70307	1.60073	11.98	0.2643	0	0	-0.373097	0.359021	0.415799	0.0379916	0.515082	-0.0622161	-0.192703	0.273292	0.464718	0.238586	-0.888179	-0.156061	-0.0992829	-0.47709	0.0503634	-0.577298	-0.707784	-0.24179	-0.0503634	-0.276496
ENSG00000135736.5	ENSG00000135736	CCDC102A	11.1438	7.20705	53.21	0.7417	0	0	-0.425621	0.539504	0.415611	0.260783	0.643297	-0.24882	-0.34471	0.454161	0.566295	0.285552	-1.06892	-0.103792	-0.227685	-0.382513	0.0770017	-0.892116	-0.988006	-0.189136	-0.0770017	-0.357745
ENSG00000128709.12	ENSG00000128709	HOXD9	22.89	32.1002	241.3	0.4456	0	0	-0.362096	0.305053	0.415605	0.00967034	0.482376	-0.0816562	-0.13675	0.179069	0.437269	0.301073	-0.844471	-0.177323	-0.0667701	-0.472705	0.0451067	-0.564032	-0.619126	-0.303307	-0.0451067	-0.181303
ENSG00000102349.17	ENSG00000102349	KLF8	18.5801	8.5522	45.26	3.424	0	0	-0.139849	0.35667	0.415546	0.12772	0.369956	-0.280312	-0.3191	0.307033	0.464256	0.17572	-0.604105	-0.107586	-0.0487105	-0.336537	-0.0942997	-0.744568	-0.783357	-0.157223	0.0487105	-0.288536
ENSG00000176624.10	ENSG00000176624	MEX3C	11.5449	3.45058	22.88	3.154	0	0	-0.290825	0.411109	0.415432	0.0324134	0.473034	0.0410715	-0.0396064	0.233374	0.371927	0.193096	-0.763858	-0.0619248	-0.0576018	-0.44062	0.0576018	-0.431962	-0.51264	-0.23966	-0.101107	-0.279938
ENSG00000169105.7	ENSG00000169105	CHST14	14.8571	4.84007	37.48	5.58	0	0	-0.425549	0.445271	0.415378	0.158113	0.731909	-0.0606447	-0.284331	0.439377	0.540447	0.312644	-1.15746	-0.286638	-0.316531	-0.573796	0.191462	-0.792554	-1.01624	-0.292532	-0.191462	-0.419265	Adipose progenitor cells
ENSG00000142627.12	ENSG00000142627	EPHA2	38.2094	15.924	121.6	7.526	0	0	-0.242075	0.444279	0.415315	0.108626	0.296928	-0.144141	-0.0683732	0.27793	0.33809	0.195033	-0.686354	0.0289642	-0.0289642	-0.335653	-0.147351	-0.58842	-0.512652	-0.166349	-0.106189	-0.249246
ENSG00000181827.14	ENSG00000181827	RFX7	4.52253	1.73468	10.78	0.8711	0	0	-0.401306	0.390618	0.415307	0.013985	0.620245	-0.00547419	-0.235531	0.266615	0.579006	0.348603	-1.02155	-0.229626	-0.204938	-0.60626	0.0412385	-0.625719	-0.855776	-0.35363	-0.0412385	-0.271642
ENSG00000104205.12	ENSG00000104205	SGK3	6.0354	2.03881	14.04	1.649	0	0	-0.213235	0.377746	0.415213	-0.0116678	0.417558	0.0245789	-0.12588	0.284829	0.519945	0.254321	-0.73318	-0.142199	-0.104732	-0.531612	-0.102386	-0.495366	-0.645825	-0.235115	0.102386	-0.265624
ENSG00000198039.11	ENSG00000198039	ZNF273	2.69388	1.70961	11.32	0.3852	0	0	-0.475219	0.486752	0.415181	0.145552	0.625788	-0.232089	-0.32227	0.444007	0.605415	0.289139	-1.10101	-0.139035	-0.210607	-0.480236	0.0203726	-0.857877	-0.948058	-0.181781	-0.0203726	-0.336649
ENSG00000146856.14	ENSG00000146856	AGBL3	0.487955	0.185572	1.272	0.1004	0	0	-0.274972	0.281445	0.415101	0.17581	0.403185	-0.234116	-0.271376	0.231887	0.407789	0.174376	-0.690073	-0.133656	0.00731199	-0.239291	-0.0119158	-0.649216	-0.686477	-0.183213	-0.00731199	-0.240725
ENSG00000172262.11	ENSG00000172262	ZNF131	10.1363	2.62189	18.9	4.101	0	0	-0.337652	0.234243	0.415071	0.100703	0.367329	-0.0332372	0.0472197	0.239516	0.342253	0.182283	-0.752723	-0.180828	0.047742	-0.314369	-0.047742	-0.448309	-0.367852	-0.175556	-0.0728187	-0.232788
ENSG00000106086.18	ENSG00000106086	PLEKHA8	4.21589	2.33071	12.76	0.5624	0	0	-0.458209	0.387544	0.415045	0.0782777	0.615036	-0.15809	-0.307457	0.216202	0.514278	0.272781	-1.07324	-0.227491	-0.199991	-0.536758	0.100758	-0.773125	-0.922492	-0.398834	-0.100758	-0.342254
ENSG00000255302.4	ENSG00000255302	EID1	181.002	60.7354	388.3	60.59	0	0	-0.368023	0.498473	0.415042	0.166294	0.626255	-0.103573	-0.246097	0.443159	0.490252	0.226684	-0.994278	-0.127782	-0.211212	-0.459961	0.127782	-0.729828	-0.872352	-0.183095	-0.136003	-0.39957
ENSG00000113070.7	ENSG00000113070	HBEGF	128.442	96.9679	679.5	8.104	0	0	-0.434996	0.208499	0.414966	0.0784781	0.3646	-0.126626	-0.00584166	0.244827	0.393524	0.200759	-0.849962	-0.206467	0.0214419	-0.336488	-0.0503663	-0.541592	-0.420808	-0.170139	-0.0214419	-0.214207
ENSG00000105122.12	ENSG00000105122	RASAL3	7.61412	6.03406	52.67	0.8043	0	0	-0.45172	0.272906	0.414892	0.0426999	0.529899	-0.0168072	-0.0714888	0.279163	0.750832	0.490201	-1.20255	-0.477926	-0.33594	-0.708132	-0.220933	-0.767639	-0.822321	-0.47167	0.220933	-0.260631	T-cells
ENSG00000145781.8	ENSG00000145781	COMMD10	17.0326	6.2748	36.24	1.387	0	0	-0.350334	0.347389	0.414859	0.038725	0.606192	-0.0742366	-0.29165	0.282526	0.52354	0.269939	-0.956526	-0.258803	-0.191332	-0.567467	0.082652	-0.680428	-0.897842	-0.323666	-0.082652	-0.336253
ENSG00000114439.18	ENSG00000114439	BBX	10.9125	3.81775	22.38	1.802	0	0	-0.390076	0.440644	0.414721	0.148312	0.615285	-0.0787925	-0.194098	0.333986	0.522938	0.309001	-1.00536	-0.174641	-0.200564	-0.466973	0.0923467	-0.694078	-0.809383	-0.281299	-0.0923467	-0.306285
ENSG00000124209.3	ENSG00000124209	RAB22A	10.7386	2.77431	23.43	4.435	0	0	-0.25531	0.411783	0.414703	0.101208	0.530478	-0.0701559	-0.182327	0.327416	0.418065	0.165201	-0.785788	-0.118695	-0.115775	-0.42927	0.112413	-0.600634	-0.712805	-0.203062	-0.112413	-0.365277
ENSG00000185379.20	ENSG00000185379	RAD51D	3.10999	1.0474	6.884	1.175	0	0	-0.297535	0.424052	0.414689	0.0932907	0.61244	-0.121689	-0.307631	0.342385	0.539648	0.277027	-0.909974	-0.188387	-0.19775	-0.519149	0.0727917	-0.734129	-0.920071	-0.270055	-0.0727917	-0.335412
ENSG00000179715.12	ENSG00000179715	PCED1B	9.77015	5.1633	29.75	1.588	0	0	-0.154882	0.31051	0.414618	0.115016	0.428761	-0.270413	-0.381511	0.266613	0.614017	0.274104	-0.768898	-0.303507	-0.199398	-0.499	-0.185255	-0.88443	-0.995528	-0.347404	0.185255	-0.339913	T-cells
ENSG00000131437.15	ENSG00000131437	KIF3A	3.38777	1.6007	10.1	0.3904	0	0	-0.361027	0.478367	0.414601	0.135841	0.590537	-0.19836	-0.320118	0.363383	0.527405	0.253501	-0.951564	-0.112171	-0.175937	-0.454696	0.0631323	-0.788898	-0.910655	-0.227154	-0.0631323	-0.337036
ENSG00000157181.15	ENSG00000157181	C1orf27	17.7296	5.34781	37.08	1.471	0	0	-0.376888	0.441006	0.414504	0.0540256	0.579381	-0.120744	-0.21881	0.317324	0.514692	0.246519	-0.956269	-0.138375	-0.164877	-0.525355	0.0646888	-0.700125	-0.798191	-0.262057	-0.0646888	-0.332862
ENSG00000151233.10	ENSG00000151233	GXYLT1	7.19486	2.51024	15.53	1.14	0	0	-0.370166	0.374938	0.414481	0.0247143	0.536486	-0.0390051	-0.210867	0.252949	0.481739	0.268647	-0.906652	-0.161548	-0.122005	-0.511772	0.0547469	-0.575491	-0.747353	-0.283537	-0.0547469	-0.26784
ENSG00000110711.9	ENSG00000110711	AIP	88.2804	32.1283	230	33.62	0	0	-0.433533	0.471821	0.414387	0.225265	0.634125	-0.181862	-0.281093	0.433169	0.577872	0.29776	-1.06766	-0.162304	-0.219738	-0.40886	0.0562537	-0.815987	-0.915218	-0.200956	-0.0562537	-0.336365
ENSG00000203697.11	ENSG00000203697	CAPN8	0.294887	0.733931	16.24	0	0.924214	25.1386	-0.280755	0.211675	0.414386	0.0694518	0.406454	-0.204464	-0.325596	0.245439	0.515291	0.208253	-0.796046	-0.303616	-0.100905	-0.445839	-0.108837	-0.719755	-0.840887	-0.269852	0.100905	-0.307038
ENSG00000175470.18	ENSG00000175470	PPP2R2D	12.0994	3.23501	35.47	5.183	0	0	-0.206779	0.385683	0.414334	0.106987	0.467502	-0.207403	-0.289939	0.292563	0.469668	0.193511	-0.676447	-0.0839851	-0.0553341	-0.362681	-0.00216608	-0.677071	-0.759607	-0.177105	0.00216608	-0.276157
ENSG00000135823.13	ENSG00000135823	STX6	12.1141	5.27258	41.86	3.259	0	0	-0.409478	0.381497	0.414309	0.0609016	0.633306	-0.0868242	-0.299439	0.205006	0.509689	0.261179	-1.04278	-0.251809	-0.218997	-0.572404	0.123616	-0.72013	-0.932745	-0.4283	-0.123616	-0.372126
ENSG00000114742.13	ENSG00000114742	WDR48	13.5085	5.1355	27.74	2.877	0	0	-0.356112	0.415245	0.414062	0.134504	0.581994	-0.155773	-0.305368	0.380024	0.599866	0.28531	-0.955978	-0.184621	-0.185804	-0.465362	-0.0178718	-0.755639	-0.905234	-0.219842	0.0178718	-0.314556
ENSG00000049245.12	ENSG00000049245	VAMP3	116.854	26.3178	219.1	32.62	0	0	-0.0168704	0.266287	0.413781	0.0239087	0.395332	0.010252	-0.14477	0.263904	0.382062	0.114531	-0.430651	-0.147494	0.0184491	-0.389872	-0.0184491	-0.403529	-0.558551	-0.149877	-0.0317188	-0.29925
ENSG00000162105.17	ENSG00000162105	SHANK2	0.430591	0.306669	2.355	0.01774	0	5.91497	-0.145947	0.358269	0.413781	-0.0102661	0.246124	-0.216481	-0.200303	0.238941	0.339851	0.0707895	-0.559728	-0.0555119	0.0555119	-0.424047	-0.167657	-0.630262	-0.614084	-0.174839	-0.0739295	-0.342991
ENSG00000120327.6	ENSG00000120327	PCDHB14	3.51415	1.45006	8.823	0.7815	0	0	-0.414284	0.436502	0.413774	0.200853	0.629857	-0.21808	-0.326822	0.405364	0.517053	0.261219	-1.04414	-0.193355	-0.216083	-0.429003	0.112804	-0.847936	-0.956678	-0.224492	-0.112804	-0.368638
ENSG00000181722.16	ENSG00000181722	ZBTB20	0.696345	0.413418	2.948	0.1025	0	0	-0.336343	0.267011	0.41376	0.0994704	0.434596	-0.166121	-0.207953	0.277867	0.427218	0.210114	-0.770939	-0.167585	-0.0208364	-0.335126	0.00737799	-0.600717	-0.64255	-0.156729	-0.00737799	-0.224482
ENSG00000100473.15	ENSG00000100473	COCH	3.22948	1.96965	18.29	0.459	0	0	-0.218889	0.139801	0.41373	0.114835	0.28928	-0.1477	-0.188405	0.32089	0.421674	0.126665	-0.640563	-0.281873	-0.00794476	-0.306839	-0.132395	-0.569375	-0.610079	-0.100785	0.00794476	-0.295009
ENSG00000106459.14	ENSG00000106459	NRF1	9.77118	2.47617	19.07	4.251	0	0	-0.267954	0.413021	0.413727	0.174433	0.462113	-0.150627	-0.216725	0.34134	0.480807	0.254959	-0.748761	-0.0677857	-0.0670796	-0.306373	-0.0186933	-0.631434	-0.697531	-0.139467	0.0186933	-0.225847
ENSG00000158411.11	ENSG00000158411	MITD1	17.5914	6.32494	49.57	2.493	0	0	-0.431811	0.413064	0.41361	0.0817755	0.619254	-0.129545	-0.292262	0.319573	0.58648	0.317008	-1.05107	-0.206191	-0.205645	-0.537479	0.0327749	-0.7488	-0.911516	-0.299682	-0.0327749	-0.302247
ENSG00000154529.14	ENSG00000154529	CNTNAP3B	1.56688	0.993416	9.405	0.1953	0	0	-0.214143	0.0977119	0.413595	0.0158785	0.214019	-0.130012	-0.0941141	0.0695712	0.227662	0.0586061	-0.627738	-0.315883	0.185933	-0.397716	-0.199576	-0.543607	-0.507709	-0.344024	-0.185933	-0.354989
ENSG00000156787.16	ENSG00000156787	TBC1D31	1.81857	0.758926	5.362	0.07627	0	0.184843	-0.225494	0.245217	0.41356	-0.0694908	0.506626	0.00772824	-0.24906	0.174938	0.545782	0.307759	-0.771275	-0.300565	-0.132222	-0.615273	-0.039156	-0.538054	-0.794842	-0.370844	0.039156	-0.238023
ENSG00000078018.19	ENSG00000078018	MAP2	4.50891	2.29977	24.19	0.3588	0	0	-0.223341	0.277396	0.413537	0.376895	0.135067	-0.277807	-0.0333676	0.219422	0.173798	-0.017656	-0.636878	-0.136141	0.0366419	-0.0366419	-0.27847	-0.691344	-0.446905	-0.194115	-0.239739	-0.431193
ENSG00000075292.18	ENSG00000075292	ZNF638	28.0773	9.72788	59.12	0.6936	0	0	-0.415656	0.429684	0.413535	0.152914	0.581989	-0.197135	-0.256696	0.340757	0.549187	0.286267	-0.997645	-0.152304	-0.168454	-0.429074	0.0328019	-0.779124	-0.838685	-0.241232	-0.0328019	-0.295722
ENSG00000135338.13	ENSG00000135338	LCA5	3.8374	2.12562	12.22	0.2946	0	0	-0.419504	0.382066	0.413525	0.0962831	0.587363	-0.126648	-0.230628	0.312761	0.541134	0.282859	-1.00687	-0.205296	-0.173837	-0.491079	0.0462284	-0.71401	-0.817991	-0.274601	-0.0462284	-0.304504
ENSG00000147138.1	ENSG00000147138	GPR174	1.62914	2.39263	29.03	0	2.77264	9.98152	-0.423914	0.375668	0.413514	0.0437732	0.542143	-0.206466	-0.333802	0.349173	0.79011	0.433341	-1.21402	-0.414442	-0.376596	-0.746337	-0.247967	-0.996576	-1.12391	-0.440937	0.247967	-0.356769	T-cells
ENSG00000136854.19	ENSG00000136854	STXBP1	26.3044	8.23801	56.63	8.291	0	0	-0.170431	0.404382	0.413473	0.096357	0.424697	-0.204566	-0.260311	0.2685	0.396746	0.172876	-0.595128	-0.0203145	-0.0112235	-0.32834	0.0112235	-0.629263	-0.685007	-0.156197	-0.0279507	-0.251821
ENSG00000145715.14	ENSG00000145715	RASA1	20.7965	5.92246	43.6	2.642	0	0	-0.200702	0.262832	0.413419	0.0293607	0.43075	-0.00608095	-0.132341	0.267809	0.499491	0.281373	-0.700193	-0.236659	-0.0860714	-0.47013	-0.068741	-0.505572	-0.631832	-0.231682	0.068741	-0.218118
ENSG00000169504.14	ENSG00000169504	CLIC4	213.657	96.361	608.4	21.67	0	0	-0.450141	0.231802	0.413383	0.214669	0.429116	-0.0608227	-0.0505987	0.116334	0.234522	0.116641	-0.879257	-0.197314	-0.015733	-0.214447	0.015733	-0.489939	-0.479715	-0.312781	-0.194594	-0.312475
ENSG00000134321.11	ENSG00000134321	RSAD2	4.76351	9.72608	187.4	0.1874	0	0	-0.158842	0.230501	0.413306	0.111429	0.250509	-0.248578	-0.247285	0.346312	0.468891	0.13199	-0.627733	-0.23839	-0.0555851	-0.357462	-0.218381	-0.717469	-0.716176	-0.122579	0.0555851	-0.336901
ENSG00000124222.22	ENSG00000124222	STX16	69.5193	25.783	148.1	17.63	0	0	-0.388068	0.401357	0.413282	0.152177	0.593772	-0.202159	-0.289997	0.321348	0.595124	0.324886	-0.983192	-0.193768	-0.181842	-0.442947	-0.00135277	-0.797283	-0.885121	-0.273776	0.00135277	-0.270239
ENSG00000144182.16	ENSG00000144182	LIPT1	7.0707	3.09483	20.79	0.7627	0	0	-0.281306	0.30274	0.413277	0.126616	0.464084	-0.23394	-0.342039	0.334215	0.53016	0.220143	-0.811465	-0.22742	-0.116883	-0.403543	-0.0660762	-0.7641	-0.872198	-0.195945	0.0660762	-0.310016
ENSG00000143614.9	ENSG00000143614	GATAD2B	13.2438	5.52465	38.98	2.968	0	0	-0.473517	0.439434	0.413269	0.130451	0.627986	-0.138408	-0.277344	0.33765	0.572788	0.291973	-1.1015	-0.188553	-0.214717	-0.497536	0.055198	-0.766394	-0.90533	-0.290336	-0.055198	-0.336013
ENSG00000155011.8	ENSG00000155011	DKK2	0.588948	0.609851	4.523	0	0.739372	11.8299	-0.172158	0.113244	0.413238	0.373737	0.199073	-0.227016	-0.182755	0.209004	0.213547	0.0379876	-0.585396	-0.299994	0.0395012	-0.0395012	-0.214165	-0.640254	-0.595993	-0.204234	-0.199691	-0.37525
ENSG00000171357.5	ENSG00000171357	LURAP1	2.42966	1.4724	9.103	0.128	0	0	-0.449389	0.296443	0.413127	0.377795	0.552647	-0.224271	-0.331854	0.320497	0.438799	0.228799	-1.00204	-0.256204	-0.139519	-0.174851	0.113847	-0.776918	-0.8845	-0.23215	-0.113847	-0.323848
ENSG00000120370.12	ENSG00000120370	GORAB	7.53453	3.42967	25.36	0.83	0	0	-0.47712	0.399359	0.413119	0.0533704	0.634233	-0.0948467	-0.316192	0.271891	0.550733	0.311783	-1.11135	-0.234874	-0.221114	-0.580863	0.0835009	-0.72908	-0.950425	-0.362343	-0.0835009	-0.32245
ENSG00000165275.9	ENSG00000165275	TRMT10B	11.3226	4.79883	26.55	3.207	0	0	-0.43598	0.44782	0.413111	0.155967	0.617478	-0.217239	-0.337999	0.374533	0.585147	0.28513	-1.05346	-0.169658	-0.204367	-0.461511	0.032331	-0.834717	-0.955477	-0.242945	-0.032331	-0.332348
ENSG00000196581.10	ENSG00000196581	AJAP1	0.594293	0.386766	3.254	0.03292	0	2.40296	-0.187108	0.205584	0.413106	0.16774	0.254894	-0.152508	-0.0815683	0.319646	0.329169	0.101699	-0.600214	-0.207522	0.0839371	-0.245366	-0.158212	-0.565614	-0.494674	-0.0934598	-0.0839371	-0.311407
ENSG00000197050.10	ENSG00000197050	ZNF420	4.30524	2.18739	11.76	0.3385	0	0	-0.398269	0.460554	0.413085	0.104419	0.543431	-0.209276	-0.290661	0.326132	0.522467	0.240114	-0.9417	-0.0828771	-0.130346	-0.439012	0.0209636	-0.752707	-0.834092	-0.217299	-0.0209636	-0.303317
ENSG00000141446.10	ENSG00000141446	ESCO1	6.73806	2.30687	15.25	0.3889	0	0	-0.387499	0.382349	0.413004	0.0838676	0.591937	-0.0796545	-0.207625	0.269261	0.531366	0.259454	-0.979437	-0.209588	-0.178933	-0.50807	0.0605714	-0.671592	-0.799563	-0.322677	-0.0605714	-0.332483
ENSG00000186377.7	ENSG00000186377	CYP4X1	13.2372	8.09299	51.2	1.296	0	0	-0.217938	0.387932	0.412983	0.220384	0.317717	-0.322582	-0.26897	0.4524	0.433695	0.120092	-0.670338	-0.0644678	-0.0394172	-0.232016	-0.134683	-0.774982	-0.72137	0.0187049	-0.0187049	-0.332308
ENSG00000034510.5	ENSG00000034510	TMSB10	2811.31	945.105	7765	532.8	0	0	-0.368934	0.110148	0.412881	0.000912646	0.484706	0.170075	-0.0707363	0.0996587	0.362609	0.219479	-0.85364	-0.374558	-0.0718246	-0.483793	0.0718246	-0.314631	-0.555442	-0.385047	-0.122097	-0.265227
ENSG00000179583.18	ENSG00000179583	CIITA	5.26577	3.94803	39.41	0.4695	0	0	-0.228444	0.161167	0.412858	0.0941999	0.329189	-0.0750008	-0.166225	0.238124	0.561169	0.355195	-0.789613	-0.400002	-0.148312	-0.46697	-0.23198	-0.63617	-0.727394	-0.323046	0.148312	-0.205975
ENSG00000001561.6	ENSG00000001561	ENPP4	18.784	6.58752	49.29	1.356	0	0	-0.142049	0.187035	0.412716	-0.00715655	0.320555	0.0340204	-0.12178	0.0635258	0.369836	0.210256	-0.554765	-0.225681	0.0428804	-0.419873	-0.0921615	-0.378696	-0.534496	-0.34919	-0.0428804	-0.20246
ENSG00000075945.12	ENSG00000075945	KIFAP3	17.4175	6.39957	48.24	1.741	0	0	-0.415631	0.583651	0.412673	0.115806	0.705418	-0.0975937	-0.316647	0.431437	0.550768	0.274375	-1.12105	-0.121767	-0.292745	-0.589612	0.121767	-0.803012	-1.02206	-0.273981	-0.15465	-0.431043
ENSG00000153292.15	ENSG00000153292	ADGRF1	0.0996497	0.18923	3.293	0	16.2662	67.4677	-0.155078	0.268134	0.412644	0.00729601	0.220161	-0.287615	-0.331143	0.249352	0.40321	0.0925907	-0.567722	-0.14451	0.00943436	-0.405348	-0.192484	-0.70026	-0.743787	-0.163292	-0.00943436	-0.320053
ENSG00000173588.14	ENSG00000173588	CEP83	4.64445	2.1958	11.98	0.6407	0	0	-0.476117	0.35448	0.412607	0.0552471	0.600392	-0.159824	-0.30974	0.220218	0.497398	0.230323	-1.07651	-0.245912	-0.187785	-0.545145	0.102994	-0.760216	-0.910132	-0.380174	-0.102994	-0.370069
ENSG00000111052.7	ENSG00000111052	LIN7A	4.49173	1.85828	18.01	0.4784	0	0	-0.351921	0.00934454	0.412578	-0.00388064	0.304828	0.0274466	0.0917064	-0.00551261	0.31704	0.257513	-0.764498	-0.403233	0.095538	-0.416458	-0.107749	-0.385131	-0.320871	-0.41809	-0.095538	-0.155064
ENSG00000116918.13	ENSG00000116918	TSNAX	30.5739	11.7446	86.14	6.218	0	0	-0.383226	0.326313	0.412433	0.0558683	0.58788	-0.0644578	-0.235962	0.283838	0.481642	0.253953	-0.971105	-0.261567	-0.175447	-0.532012	0.106238	-0.652338	-0.823842	-0.304042	-0.106238	-0.333927
ENSG00000177425.10	ENSG00000177425	PAWR	12.614	7.49206	41.75	1.101	0	0	-0.504608	0.616497	0.412393	0.204333	0.602455	-0.267711	-0.318546	0.346059	0.534226	0.248017	-1.1211	0.0140414	-0.204104	-0.412163	-0.0140414	-0.884208	-0.935043	-0.270438	-0.0822706	-0.368479
ENSG00000003096.14	ENSG00000003096	KLHL13	1.85854	1.31564	8.227	0.1876	0	0	-0.372359	0.358578	0.412366	0.27896	0.55664	-0.249406	-0.380007	0.449922	0.4946	0.157321	-0.928999	-0.198062	-0.144274	-0.27768	0.0620396	-0.806046	-0.936646	-0.106717	-0.0620396	-0.399319
ENSG00000103671.9	ENSG00000103671	TRIP4	17.9874	4.78406	34.76	6.636	0	0	-0.251407	0.34387	0.412265	0.10586	0.536551	-0.0619962	-0.214028	0.280071	0.485894	0.23423	-0.787958	-0.192681	-0.124285	-0.430691	0.0506564	-0.598547	-0.750578	-0.256479	-0.0506564	-0.302321
ENSG00000100154.14	ENSG00000100154	TTC28	10.5825	3.72672	27.82	2.835	0	0	-0.357581	0.586258	0.412164	0.152829	0.662993	-0.11918	-0.282505	0.438957	0.53619	0.267023	-1.02057	-0.076735	-0.250829	-0.510164	0.076735	-0.782173	-0.945498	-0.224036	-0.126803	-0.39597
ENSG00000143751.9	ENSG00000143751	SDE2	32.9744	21.1253	139.8	7.023	0	0	-0.313119	0.212336	0.412045	0.0972582	0.32289	-0.113348	-0.0345872	0.265736	0.337599	0.149695	-0.725164	-0.199709	0.0744462	-0.314787	-0.0891554	-0.525394	-0.446632	-0.146309	-0.0744462	-0.26235
ENSG00000129292.20	ENSG00000129292	PHF20L1	11.8181	2.84726	23.2	2.118	0	0	-0.281939	0.219971	0.411822	0.0509341	0.416228	0.0482237	0.0281269	0.191351	0.398459	0.242992	-0.698167	-0.196257	-0.00440613	-0.365294	0.00440613	-0.368004	-0.388101	-0.224877	-0.0177692	-0.173236
ENSG00000184702.17	ENSG00000184702	44079	13.4409	7.58913	71.87	2.32	0	0	-0.477197	0.355758	0.41171	0.357985	0.661651	-0.253196	-0.3503	0.408642	0.525968	0.252586	-1.13885	-0.305893	-0.249941	-0.303666	0.135683	-0.914847	-1.01195	-0.253009	-0.135683	-0.409064
ENSG00000139146.13	ENSG00000139146	FAM60A	14.2585	8.75698	55.57	1.949	0	0	-0.519727	0.336555	0.411675	0.107252	0.521649	-0.106493	-0.158456	0.193627	0.406714	0.216075	-1.04138	-0.185094	-0.109974	-0.414397	0.109974	-0.628142	-0.680105	-0.328022	-0.114935	-0.305574
ENSG00000186470.13	ENSG00000186470	BTN3A2	26.0876	17.1627	110.9	3.089	0	0	-0.385366	0.411038	0.411612	0.0885607	0.550514	-0.179979	-0.276603	0.36093	0.641226	0.331593	-1.02659	-0.230188	-0.229614	-0.552665	-0.0907119	-0.821205	-0.917829	-0.280296	0.0907119	-0.309633
ENSG00000196670.13	ENSG00000196670	ZFP62	10.7828	5.95675	31.52	2.005	0	0	-0.425184	0.411597	0.411608	0.111743	0.576437	-0.259701	-0.388946	0.319474	0.574045	0.262972	-1.00162	-0.16484	-0.164829	-0.464694	0.00239144	-0.836138	-0.965383	-0.256963	-0.00239144	-0.313465
ENSG00000007171.16	ENSG00000007171	NOS2	0.598257	0.587518	4.579	0	0.184843	7.57856	-0.182883	0.155652	0.411583	0.104713	0.221439	-0.32192	-0.324343	0.188239	0.306268	-0.00350597	-0.594466	-0.255931	0.105315	-0.306871	-0.190144	-0.733503	-0.735926	-0.223344	-0.105315	-0.415089
ENSG00000124535.15	ENSG00000124535	WRNIP1	20.1346	5.46456	46.99	9.36	0	0	-0.384426	0.456704	0.411537	0.204968	0.600118	-0.0503638	-0.181508	0.259558	0.422084	0.249248	-0.984544	-0.143414	-0.188581	-0.39515	0.143414	-0.650482	-0.781625	-0.34056	-0.178034	-0.35087
ENSG00000198707.14	ENSG00000198707	CEP290	6.33383	3.16274	19.6	0.2399	0	0	-0.463909	0.505666	0.411534	0.110334	0.62722	-0.200438	-0.277029	0.345927	0.569325	0.317425	-1.09113	-0.121554	-0.215686	-0.516886	0.0578948	-0.827658	-0.904249	-0.281293	-0.0578948	-0.309795
ENSG00000187838.16	ENSG00000187838	PLSCR3	52.2303	13.9384	114.5	19.18	0	0	-0.366107	0.423889	0.411515	0.060058	0.700034	0.136625	-0.153028	0.256962	0.405746	0.258084	-1.06614	-0.276145	-0.288519	-0.639976	0.276145	-0.563409	-0.853062	-0.443072	-0.294288	-0.44195	Adipose progenitor cells
ENSG00000203879.11	ENSG00000203879	GDI1	111.635	33.5361	278.8	49.83	0	0	-0.471934	0.41053	0.41148	0.235882	0.647426	-0.147764	-0.219663	0.310345	0.526315	0.279015	-1.11936	-0.236895	-0.235946	-0.411544	0.121111	-0.79519	-0.867089	-0.337081	-0.121111	-0.36841
ENSG00000035664.11	ENSG00000035664	DAPK2	5.61207	3.33331	32.67	0.5937	0	0	0.105474	0.191549	0.411384	-0.0739564	0.142815	-0.25771	-0.273662	0.131167	0.422213	0.156469	-0.316739	-0.230664	-0.0108294	-0.496169	-0.279398	-0.679923	-0.695875	-0.291047	0.0108294	-0.265744
ENSG00000105668.7	ENSG00000105668	UPK1A	0.674396	0.685314	7.056	0	2.03327	9.24214	-0.0509308	0.174695	0.41129	-0.0042542	0.237137	-0.0994911	-0.199236	0.118981	0.388682	0.226842	-0.462221	-0.236596	0.0226085	-0.415545	-0.174154	-0.510782	-0.610526	-0.29231	-0.0226085	-0.184449
ENSG00000167550.10	ENSG00000167550	RHEBL1	1.29564	0.820341	8.851	0.08427	0	0.184843	-0.258559	0.136783	0.411266	0.19071	0.322472	-0.0958522	-0.165183	0.162957	0.410516	0.217263	-0.669825	-0.274483	0.000750565	-0.220556	-0.0887943	-0.507118	-0.576449	-0.248309	-0.000750565	-0.194003
ENSG00000182872.15	ENSG00000182872	RBM10	43.693	11.8663	86.8	20.19	0	0	-0.360784	0.410132	0.411265	0.160205	0.572128	-0.19186	-0.236109	0.309054	0.532415	0.25744	-0.932912	-0.161996	-0.160864	-0.411923	0.0397137	-0.763988	-0.808238	-0.263074	-0.0397137	-0.314689
ENSG00000198453.12	ENSG00000198453	ZNF568	2.13956	0.983467	5.554	0.4242	0	0	-0.481634	0.546277	0.411222	0.142211	0.632245	-0.225362	-0.329137	0.393214	0.573801	0.263698	-1.11388	-0.0859685	-0.221023	-0.490034	0.0584449	-0.857608	-0.961382	-0.239031	-0.0584449	-0.368547
ENSG00000198625.12	ENSG00000198625	MDM4	16.9674	5.78927	39.87	4.453	0	0	-0.388146	0.352333	0.411189	0.071056	0.529738	-0.124586	-0.211544	0.277837	0.520424	0.29328	-0.917884	-0.177404	-0.118549	-0.458682	0.00931391	-0.654324	-0.741282	-0.251901	-0.00931391	-0.236458
ENSG00000177879.15	ENSG00000177879	AP3S1	94.4584	29.4483	222.1	14.31	0	0	-0.358466	0.337089	0.41113	0.0372395	0.63539	0.0267805	-0.201874	0.291075	0.482034	0.250357	-0.993856	-0.298301	-0.22426	-0.59815	0.153355	-0.608609	-0.837263	-0.344314	-0.153355	-0.385033
ENSG00000085511.19	ENSG00000085511	MAP3K4	14.0334	3.70869	27.8	6.102	0	0	-0.274554	0.324529	0.411122	0.141355	0.511535	-0.0853442	-0.156347	0.266447	0.462289	0.259436	-0.786089	-0.187005	-0.100413	-0.37018	0.0492461	-0.596879	-0.667881	-0.245088	-0.0492461	-0.252099
ENSG00000095002.13	ENSG00000095002	MSH2	7.07087	2.90589	17.49	0.7281	0	0	-0.296116	0.365762	0.411111	0.0357543	0.501479	-0.0836252	-0.248626	0.207647	0.449595	0.222874	-0.797596	-0.135717	-0.0903684	-0.465725	0.0518838	-0.585104	-0.750106	-0.293832	-0.0518838	-0.278606
ENSG00000135414.9	ENSG00000135414	GDF11	4.36398	1.75951	12.51	1.062	0	0	-0.485093	0.288051	0.410991	0.183219	0.582206	-0.091872	-0.162826	0.302262	0.457686	0.318014	-1.0673	-0.294155	-0.171215	-0.398987	0.124521	-0.674078	-0.745032	-0.279944	-0.124521	-0.264192
ENSG00000164406.7	ENSG00000164406	LEAP2	2.31451	1.46812	8.966	0.2551	0	0	-0.389219	0.355329	0.410973	0.14544	0.4702	-0.325706	-0.35974	0.284773	0.52406	0.224309	-0.913279	-0.168731	-0.113087	-0.37862	-0.05386	-0.849765	-0.8838	-0.239287	0.05386	-0.299751
ENSG00000165568.17	ENSG00000165568	AKR1E2	2.87461	0.915882	6.233	1.023	0	0	-0.0918717	-0.01398	0.410926	0.130235	0.258719	-0.186137	-0.294434	0.106386	0.319415	0.135465	-0.502798	-0.424906	0.091511	-0.280691	-0.152206	-0.597062	-0.70536	-0.30454	-0.091511	-0.275461
ENSG00000118263.14	ENSG00000118263	KLF7	20.8455	7.35191	52.04	5.51	0	0	-0.266546	0.141508	0.410919	0.190174	0.234797	-0.0184362	0.185232	0.189412	0.232557	0.138025	-0.677465	-0.269411	0.176122	-0.220745	-0.176122	-0.429355	-0.225687	-0.221507	-0.178362	-0.272894
ENSG00000075340.22	ENSG00000075340	ADD2	1.97205	1.46258	13.53	0.06973	0	0.184843	-0.431646	0.354674	0.410888	0.0674369	0.529014	-0.0518627	-0.105393	0.230121	0.437032	0.297753	-0.96066	-0.17434	-0.118126	-0.461577	0.0919812	-0.580876	-0.634407	-0.298892	-0.0919812	-0.231261
ENSG00000111790.13	ENSG00000111790	FGFR1OP2	37.3871	16.3932	99.27	3.785	0	0	-0.441089	0.544401	0.410802	0.105031	0.594442	-0.153257	-0.227474	0.3755	0.562036	0.287295	-1.03553	-0.0500407	-0.18364	-0.489411	0.0324059	-0.747699	-0.821916	-0.218942	-0.0324059	-0.307147
ENSG00000123268.8	ENSG00000123268	ATF1	17.1857	6.20931	38.32	4.565	0	0	-0.393417	0.442442	0.410766	0.05062	0.569844	-0.0585154	-0.218167	0.33122	0.488408	0.23531	-0.963262	-0.127402	-0.159079	-0.519224	0.0814358	-0.62836	-0.788012	-0.238625	-0.0814358	-0.334534
ENSG00000154928.16	ENSG00000154928	EPHB1	0.557335	0.465657	5.127	0.06306	0	1.10906	-0.247617	0.0902896	0.410664	0.324238	0.392896	-0.203414	-0.173369	0.202541	0.291106	0.0837345	-0.658281	-0.320374	0.0177682	-0.0864261	-0.0177682	-0.614078	-0.584033	-0.208123	-0.119558	-0.32693
ENSG00000084444.13	ENSG00000084444	FAM234B	4.35142	1.59805	11.44	1.377	0	0	-0.486617	0.436448	0.410663	0.0746398	0.660058	-0.0290235	-0.220477	0.274478	0.492594	0.284386	-1.14667	-0.22361	-0.249395	-0.585418	0.167463	-0.689081	-0.880535	-0.385579	-0.167463	-0.375671	Adipose progenitor cells
ENSG00000120341.18	ENSG00000120341	SEC16B	6.05984	3.65765	22.89	0.4893	0	0	-0.231433	0.244334	0.41066	0.163246	0.361392	-0.29496	-0.248361	0.364401	0.492564	0.218639	-0.723998	-0.24823	-0.0819043	-0.329318	-0.131172	-0.787524	-0.740926	-0.128163	0.0819043	-0.273926
ENSG00000204178.9	ENSG00000204178	TMEM57	14.9858	3.57064	31.04	5.967	0	0	-0.198337	0.396575	0.410589	0.0560995	0.50535	0.0276959	-0.118115	0.266905	0.415135	0.221092	-0.703687	-0.108775	-0.0947615	-0.449251	0.0902152	-0.477654	-0.623466	-0.238445	-0.0902152	-0.284258
ENSG00000139675.11	ENSG00000139675	HNRNPA1L2	5.5916	2.50916	14.82	1.035	0	0	-0.443807	0.424962	0.410566	0.164614	0.567497	-0.247649	-0.365708	0.353145	0.554587	0.267963	-1.0113	-0.142535	-0.15693	-0.402883	0.0129096	-0.815146	-0.933204	-0.214351	-0.0129096	-0.299534
ENSG00000150316.11	ENSG00000150316	CWC15	59.9591	17.2681	140.5	16.97	0	0	-0.30841	0.40088	0.410536	0.0491918	0.586713	-0.116708	-0.328695	0.290422	0.542732	0.258767	-0.895124	-0.185834	-0.176178	-0.537522	0.0439812	-0.703421	-0.915409	-0.296291	-0.0439812	-0.327946
ENSG00000198691.11	ENSG00000198691	ABCA4	0.632593	0.665639	6.803	0.05053	0	0.554529	-0.247007	0.159351	0.410529	0.192582	0.356272	-0.272565	-0.243653	0.272852	0.424255	0.1523	-0.671262	-0.264904	-0.0137262	-0.231673	-0.067983	-0.69682	-0.667908	-0.151403	0.0137262	-0.271955
ENSG00000126010.5	ENSG00000126010	GRPR	0.176528	0.12791	1.18	0	3.32717	30.4991	-0.17111	0.0912221	0.410493	-0.0127865	0.212545	-0.0719757	-0.109553	0.17024	0.346379	0.137789	-0.581603	-0.319271	0.0641147	-0.42328	-0.197948	-0.482469	-0.520046	-0.240254	-0.0641147	-0.272705
ENSG00000154330.12	ENSG00000154330	PGM5	30.624	16.5947	152.6	3.614	0	0	-0.33544	0.27228	0.410245	0.480121	0.354509	-0.288812	-0.175654	0.422313	0.378456	0.169591	-0.81556	-0.207841	-0.0698759	0.057808	-0.125612	-0.768932	-0.655774	-0.057808	-0.101665	-0.31053
ENSG00000145386.9	ENSG00000145386	CCNA2	3.46633	2.97779	21.68	0.2707	0	0	-0.458286	0.275549	0.410181	0.139198	0.55481	-0.114412	-0.245639	0.211523	0.481802	0.229426	-1.0131	-0.279261	-0.144629	-0.415612	0.0730082	-0.669222	-0.800449	-0.343287	-0.0730082	-0.325384
ENSG00000267680.5	ENSG00000267680	ZNF224	11.0193	4.93176	26.99	1.294	0	0	-0.396599	0.42684	0.410136	0.12416	0.569058	-0.220469	-0.339309	0.34198	0.584323	0.282512	-0.980922	-0.157483	-0.174187	-0.460163	-0.0152655	-0.804793	-0.923632	-0.242344	0.0152655	-0.301811
ENSG00000143401.14	ENSG00000143401	ANP32E	23.7188	8.08464	54.01	0.5649	0	0	-0.47284	0.267999	0.410087	0.141137	0.581631	-0.0379321	-0.15338	0.221295	0.419257	0.255449	-1.05447	-0.313632	-0.171544	-0.440494	0.162374	-0.619563	-0.735012	-0.360336	-0.162374	-0.326182
ENSG00000125814.17	ENSG00000125814	NAPB	10.0002	5.06394	28	1.263	0	0	-0.480474	0.485767	0.410071	0.128184	0.663946	-0.169711	-0.351643	0.330727	0.588797	0.305731	-1.14442	-0.178179	-0.253874	-0.535761	0.0751484	-0.833656	-1.01559	-0.333219	-0.0751484	-0.358215
ENSG00000196267.12	ENSG00000196267	ZNF836	3.55136	1.79048	10.28	0.3246	0	0	-0.466525	0.456018	0.409942	0.144369	0.600056	-0.200614	-0.306793	0.360409	0.593402	0.302814	-1.06658	-0.144038	-0.190114	-0.455687	0.00665399	-0.80067	-0.906849	-0.239647	-0.00665399	-0.297242
ENSG00000149932.16	ENSG00000149932	TMEM219	77.8048	25.8253	189	28.01	0	0	-0.235191	0.427152	0.409899	0.0917514	0.58857	-0.110466	-0.305289	0.354463	0.586583	0.293769	-0.823761	-0.161417	-0.178671	-0.496818	0.00198693	-0.699036	-0.893859	-0.234107	-0.00198693	-0.294801
ENSG00000066422.4	ENSG00000066422	ZBTB11	10.4867	3.22946	21.07	0.389	0	0	-0.300521	0.338285	0.409897	0.0929713	0.481152	-0.044625	-0.146504	0.269096	0.436536	0.233974	-0.781673	-0.142867	-0.0712547	-0.388181	0.0446163	-0.525777	-0.627656	-0.212056	-0.0446163	-0.247178
ENSG00000077458.12	ENSG00000077458	FAM76B	11.4623	5.12726	29.44	0.934	0	0	-0.377395	0.368251	0.409833	0.0945197	0.550119	-0.16877	-0.286488	0.347492	0.58786	0.284331	-0.965254	-0.219609	-0.178026	-0.49334	-0.0377411	-0.75663	-0.874347	-0.240367	0.0377411	-0.303529
ENSG00000197857.13	ENSG00000197857	ZNF44	6.36195	2.43761	18.1	0.3731	0	0	-0.356175	0.383691	0.409831	0.0933193	0.519776	-0.228526	-0.313175	0.28312	0.554177	0.261036	-0.910352	-0.170486	-0.144346	-0.460858	-0.0344014	-0.782703	-0.867353	-0.271057	0.0344014	-0.293142
ENSG00000169783.12	ENSG00000169783	LINGO1	2.8057	2.05368	22.27	0.2223	0	0	-0.32998	0.2367	0.409748	0.421719	0.479514	-0.19716	-0.273106	0.190649	0.31681	0.189179	-0.809494	-0.242814	-0.0697663	-0.0577948	0.0577948	-0.676674	-0.752621	-0.288865	-0.162704	-0.290335
ENSG00000117360.12	ENSG00000117360	PRPF3	31.1275	10.4363	64	11.06	0	0	-0.415648	0.391986	0.409604	0.1241	0.558316	-0.271606	-0.326182	0.32898	0.576891	0.260027	-0.992538	-0.184905	-0.167287	-0.452791	-0.0185751	-0.848497	-0.903073	-0.247911	0.0185751	-0.316864
ENSG00000116213.15	ENSG00000116213	WRAP73	19.4753	5.97794	45.21	5.721	0	0	-0.284683	0.398719	0.409517	0.0944457	0.543487	-0.0830418	-0.268203	0.29228	0.474338	0.250676	-0.82817	-0.144768	-0.13397	-0.449042	0.0691497	-0.626529	-0.811691	-0.251208	-0.0691497	-0.292812
ENSG00000223953.5	ENSG00000223953	C1QTNF5	1.75945	1.29789	8.162	0	2.40296	2.40296	-0.278614	0.138707	0.409506	0.137487	0.427856	-0.0986268	-0.200539	0.202967	0.423827	0.19235	-0.70647	-0.289149	-0.0183496	-0.290369	0.00402828	-0.526482	-0.628395	-0.224889	-0.00402828	-0.235505
ENSG00000186132.14	ENSG00000186132	C2orf76	9.32884	2.96858	23.08	0.2579	0	0	-0.12105	0.374271	0.409492	0.0200076	0.439355	-0.147656	-0.270981	0.306149	0.452247	0.189988	-0.573298	-0.0779759	-0.0427549	-0.43224	-0.0128926	-0.599904	-0.723228	-0.146098	0.0128926	-0.262259
ENSG00000114279.13	ENSG00000114279	FGF12	1.48249	0.882512	6.731	0.06462	0	0.369686	0.0689672	-0.130458	0.409475	-0.0377818	-0.227551	-0.174683	0.0593238	0.00674544	-0.0095994	-0.0604458	-0.340508	-0.539933	0.340508	-0.447257	-0.637026	-0.584158	-0.350151	-0.40273	-0.419075	-0.469921
ENSG00000101882.9	ENSG00000101882	NKAP	4.75363	1.45205	13.87	0.5281	0	0	-0.366163	0.423931	0.409437	0.122017	0.618939	-0.130844	-0.275693	0.346314	0.521912	0.248219	-0.985102	-0.195008	-0.209502	-0.496922	0.0970267	-0.749783	-0.894632	-0.272625	-0.0970267	-0.370721
ENSG00000114933.15	ENSG00000114933	INO80D	7.40667	2.60013	16.29	0.9814	0	0	-0.351562	0.355641	0.409424	0.103514	0.4765	-0.151865	-0.18242	0.32517	0.488877	0.216209	-0.840439	-0.133237	-0.0794533	-0.385363	-0.0123771	-0.640742	-0.671298	-0.163707	0.0123771	-0.272668
ENSG00000163848.19	ENSG00000163848	ZNF148	8.29068	2.89063	18.92	0.6212	0	0	-0.365924	0.459702	0.409399	0.0578159	0.599522	-0.0912102	-0.258826	0.316981	0.515946	0.276029	-0.965446	-0.13982	-0.190122	-0.541706	0.0835759	-0.690732	-0.858348	-0.282541	-0.0835759	-0.323493
ENSG00000155100.10	ENSG00000155100	OTUD6B	9.12626	3.03967	20.79	0.7375	0	0	-0.244658	0.272851	0.409369	0.0248106	0.40589	-0.0706925	-0.213828	0.161334	0.337157	0.151234	-0.654027	-0.136518	0.00347933	-0.384559	-0.00347933	-0.480062	-0.623197	-0.248035	-0.0722124	-0.258135
ENSG00000116095.10	ENSG00000116095	PLEKHA3	4.2146	1.1405	7.87	1	0	0	-0.219434	0.303205	0.409339	0.099397	0.368118	-0.120522	-0.113599	0.262579	0.371805	0.185083	-0.628773	-0.106134	0.0375336	-0.309942	-0.0412214	-0.529862	-0.522938	-0.14676	-0.0375336	-0.224256
ENSG00000100359.20	ENSG00000100359	SGSM3	49.6058	18.8044	124.8	18.69	0	0	-0.425303	0.455977	0.409327	0.150161	0.68674	-0.17992	-0.335807	0.346581	0.604987	0.329649	-1.11204	-0.230763	-0.277413	-0.536579	0.0817534	-0.86666	-1.02255	-0.340159	-0.0817534	-0.357091
ENSG00000169062.14	ENSG00000169062	UPF3A	32.3241	9.54515	62.52	14.74	0	0	-0.172298	0.327567	0.409319	0.140785	0.425949	-0.258851	-0.288198	0.399297	0.478352	0.200313	-0.65065	-0.150785	-0.0690329	-0.337567	-0.0524031	-0.737203	-0.766549	-0.0790548	0.0524031	-0.278039
ENSG00000076513.16	ENSG00000076513	ANKRD13A	17.1016	5.62089	40.29	5.217	0	0	-0.457719	0.313195	0.409264	0.200553	0.678831	0.030276	-0.121933	0.30952	0.580322	0.33807	-1.13655	-0.365636	-0.269568	-0.478278	0.0985097	-0.648555	-0.800764	-0.369311	-0.0985097	-0.340762
ENSG00000130856.15	ENSG00000130856	ZNF236	4.73859	1.55396	9.078	1.259	0	0	-0.283482	0.409537	0.409212	0.0644062	0.571915	-0.137172	-0.270738	0.314833	0.540191	0.277123	-0.855397	-0.162378	-0.162703	-0.507508	0.0317234	-0.709087	-0.842653	-0.257081	-0.0317234	-0.294792
ENSG00000119760.15	ENSG00000119760	SUPT7L	38.926	11.1466	74.84	16.24	0	0	-0.360598	0.384559	0.40921	0.0997914	0.621393	-0.0988097	-0.268614	0.305975	0.574396	0.313263	-0.981991	-0.236834	-0.212183	-0.521602	0.0469974	-0.720203	-0.890007	-0.315418	-0.0469974	-0.30813
ENSG00000124151.18	ENSG00000124151	NCOA3	21.1783	6.92386	54.17	5.488	0	0	-0.318196	0.224664	0.409199	0.109683	0.320635	0.0399211	0.0445712	0.209583	0.341309	0.220168	-0.727395	-0.184535	0.0678902	-0.299517	-0.0885646	-0.369278	-0.364628	-0.199616	-0.0678902	-0.189032
ENSG00000184014.7	ENSG00000184014	DENND5A	49.443	12.4241	96.72	20.91	0	0	-0.185686	0.12233	0.40917	0.0928665	0.438636	0.16232	0.0272911	0.166168	0.306869	0.172367	-0.624321	-0.316306	-0.029466	-0.345769	0.029466	-0.276316	-0.411344	-0.272468	-0.131766	-0.266269
ENSG00000156162.16	ENSG00000156162	DPY19L4	9.73041	3.54551	23.71	0.5218	0	0	-0.313748	0.38106	0.409128	0.0343282	0.544912	-0.109504	-0.249707	0.286078	0.507584	0.262399	-0.858659	-0.163852	-0.135784	-0.510583	0.0373273	-0.654415	-0.794619	-0.258834	-0.0373273	-0.282513
ENSG00000113240.12	ENSG00000113240	CLK4	20.3403	9.28865	47.56	0.9965	0	0	-0.320109	0.361924	0.408877	0.13587	0.499143	-0.23264	-0.342142	0.337079	0.580497	0.274225	-0.900606	-0.218574	-0.17162	-0.444628	-0.081354	-0.813138	-0.922639	-0.243418	0.081354	-0.306272
ENSG00000188191.14	ENSG00000188191	PRKAR1B	12.1462	4.86162	34.71	3.733	0	0	-0.406325	0.464406	0.408852	0.249596	0.61405	-0.20399	-0.298751	0.364317	0.504699	0.290421	-1.02038	-0.149644	-0.205198	-0.364454	0.109351	-0.81804	-0.912802	-0.249733	-0.109351	-0.323629
ENSG00000148120.16	ENSG00000148120	C9orf3	7.29961	3.62049	32.22	2.051	0	0	-0.507026	0.513662	0.408802	0.452229	0.580858	-0.326728	-0.283911	0.390947	0.500666	0.231181	-1.08788	-0.0671961	-0.172056	-0.128629	0.0671961	-0.907586	-0.864769	-0.189911	-0.0801923	-0.349677
ENSG00000164176.12	ENSG00000164176	EDIL3	9.38811	8.18699	101.4	0.9005	0	0	-0.347686	0.0558234	0.40869	0.610386	0.361663	-0.196854	-0.102607	0.117233	0.198991	0.0840872	-0.958072	-0.554563	-0.201697	0.201697	-0.248723	-0.807241	-0.712993	-0.493154	-0.411396	-0.526299	Smooth muscle cells
ENSG00000157869.14	ENSG00000157869	RAB28	21.7713	6.57814	50.5	4.683	0	0	-0.353711	0.413766	0.408663	0.136348	0.560084	-0.213567	-0.279116	0.392267	0.493437	0.221885	-0.913796	-0.146319	-0.151422	-0.423736	0.0666477	-0.773651	-0.839201	-0.167818	-0.0666477	-0.338199
ENSG00000122557.9	ENSG00000122557	HERPUD2	27.2446	8.82909	58.65	9.422	0	0	-0.342285	0.512716	0.408657	0.0762642	0.570302	-0.0738732	-0.175383	0.429164	0.593488	0.311241	-0.935772	-0.0807715	-0.184831	-0.517224	-0.0231862	-0.667361	-0.768871	-0.164323	0.0231862	-0.282246
ENSG00000162650.16	ENSG00000162650	ATXN7L2	6.02612	2.74328	21.72	1.928	0	0	-0.442983	0.434599	0.40863	0.117492	0.5994	-0.205984	-0.304669	0.253947	0.548845	0.251164	-1.04238	-0.1648	-0.19077	-0.481908	0.050555	-0.805384	-0.904069	-0.345453	-0.050555	-0.348235
ENSG00000103168.16	ENSG00000103168	TAF1C	53.197	18.9517	167.4	17.8	0	0	-0.324648	0.261418	0.408467	0.177737	0.483092	-0.178432	-0.229014	0.232203	0.406495	0.211235	-0.807741	-0.221674	-0.0746255	-0.305356	0.0746255	-0.661524	-0.712106	-0.25089	-0.0765971	-0.271857
ENSG00000160908.14	ENSG00000160908	ZNF394	23.633	6.44462	49.46	7.46	0	0	-0.380937	0.320435	0.408296	0.155924	0.426789	-0.10585	-0.00924144	0.413253	0.511065	0.252398	-0.892002	-0.190631	-0.102769	-0.355141	-0.0842758	-0.616916	-0.520307	-0.097812	0.0842758	-0.258667
ENSG00000131845.14	ENSG00000131845	ZNF304	7.16539	2.25471	16.23	2.006	0	0	-0.188506	0.369702	0.40825	0.092296	0.337064	-0.109028	-0.0902342	0.323756	0.43801	0.186452	-0.626516	-0.0683074	-0.0297591	-0.345714	-0.100945	-0.547037	-0.528244	-0.114254	0.0297591	-0.251557
ENSG00000133302.12	ENSG00000133302	SLF1	2.14408	0.920498	6.825	0.1867	0	0	-0.371539	0.311954	0.408158	0.0506825	0.53282	-0.105758	-0.193183	0.307553	0.576889	0.32496	-0.948428	-0.264935	-0.168732	-0.526207	-0.0440692	-0.682648	-0.770072	-0.269336	0.0440692	-0.251929
ENSG00000102908.20	ENSG00000102908	NFAT5	11.8011	4.27375	26.7	1.153	0	0	-0.28255	0.330092	0.408146	0.0630687	0.485207	-0.0534587	-0.188785	0.259248	0.448397	0.244583	-0.767757	-0.155115	-0.0770613	-0.422138	0.0368099	-0.538666	-0.673992	-0.225959	-0.0368099	-0.240624
ENSG00000112309.10	ENSG00000112309	B3GAT2	1.34108	0.91587	4.78	0	0.184843	0.369686	-0.402176	0.325841	0.407931	0.0885985	0.529948	-0.246377	-0.385848	0.234467	0.51494	0.234035	-0.932124	-0.204107	-0.122017	-0.441349	0.0150081	-0.776325	-0.915796	-0.295481	-0.0150081	-0.295913
ENSG00000107147.12	ENSG00000107147	KCNT1	0.716696	0.587754	7.76	0.05435	0	1.2939	-0.417303	0.145053	0.407866	0.51048	0.410817	-0.263208	-0.162563	0.159776	0.328597	0.204531	-0.927784	-0.365428	-0.102615	0.0996634	-0.0996634	-0.773688	-0.673044	-0.350705	-0.181883	-0.305949
ENSG00000102935.11	ENSG00000102935	ZNF423	6.80088	2.92954	20.44	1.268	0	0	-0.0405083	0.143874	0.407822	0.218994	0.344607	-0.146626	-0.217829	0.303705	0.283776	0.0887753	-0.44833	-0.263948	0.0632149	-0.188828	-0.0632149	-0.554448	-0.625651	-0.104117	-0.124045	-0.319046
ENSG00000205869.2	ENSG00000205869	KRTAP5-1	0.718367	0.769461	5.37	0	4.06654	14.2329	-0.397598	0.357325	0.407756	0.147982	0.47935	-0.292529	-0.314936	0.266304	0.561352	0.249935	-0.958949	-0.204027	-0.153595	-0.41337	-0.0820014	-0.85388	-0.876288	-0.295048	0.0820014	-0.311417
ENSG00000165731.18	ENSG00000165731	RET	1.8381	1.93018	18.64	0.04724	0	0.369686	-0.279447	0.257203	0.407754	0.106948	0.453513	-0.278236	-0.350021	0.297292	0.516934	0.217489	-0.796381	-0.259731	-0.10918	-0.409986	-0.0634212	-0.795169	-0.866955	-0.219641	0.0634212	-0.299445
ENSG00000167766.18	ENSG00000167766	ZNF83	39.1078	22.5393	108.7	3.166	0	0	-0.483793	0.417814	0.407732	0.175094	0.560128	-0.298698	-0.300832	0.390315	0.587391	0.257248	-1.07118	-0.169576	-0.179659	-0.412297	-0.0272629	-0.886089	-0.888223	-0.197076	0.0272629	-0.330143
ENSG00000115839.17	ENSG00000115839	RAB3GAP1	21.8358	6.38139	50.13	8.272	0	0	-0.392313	0.420072	0.407695	0.191337	0.626439	-0.0547913	-0.257264	0.325562	0.474893	0.222442	-1.01875	-0.206367	-0.218744	-0.435102	0.151546	-0.68123	-0.883703	-0.300877	-0.151546	-0.403997
ENSG00000144369.12	ENSG00000144369	FAM171B	3.93824	1.84392	10.32	0.3324	0	0	-0.460223	0.431282	0.40769	0.16302	0.618599	-0.163022	-0.243199	0.398927	0.522414	0.275891	-1.07882	-0.187317	-0.210909	-0.455579	0.0961847	-0.781621	-0.861798	-0.219672	-0.0961847	-0.342708
ENSG00000142892.14	ENSG00000142892	PIGK	10.991	3.58824	27.41	0.6736	0	0	-0.349008	0.366365	0.40765	0.146376	0.644786	0.0607673	-0.157818	0.306052	0.456489	0.276318	-0.993794	-0.278421	-0.237136	-0.49841	0.188297	-0.584019	-0.802604	-0.338734	-0.188297	-0.368468	Adipose progenitor cells
ENSG00000134371.10	ENSG00000134371	CDC73	17.3714	5.08835	40.39	3.536	0	0	-0.216828	0.30863	0.407643	0.0514879	0.465977	-0.02181	-0.166879	0.1934	0.388109	0.178819	-0.682806	-0.157347	-0.0583348	-0.41449	0.0583348	-0.487788	-0.632856	-0.272577	-0.0778689	-0.287158
ENSG00000132256.18	ENSG00000132256	TRIM5	12.116	4.82461	33.84	3.906	0	0	-0.420331	0.469684	0.407543	0.0889402	0.625413	-0.0145902	-0.181289	0.261545	0.474832	0.30037	-1.04574	-0.155729	-0.21787	-0.536473	0.150581	-0.640003	-0.806702	-0.363868	-0.150581	-0.325043
ENSG00000171681.12	ENSG00000171681	ATF7IP	13.3378	5.98383	34.52	1.808	0	0	-0.313144	0.375674	0.407531	0.0277646	0.519956	-0.137741	-0.257023	0.304184	0.619774	0.329574	-0.932917	-0.2441	-0.212243	-0.592009	-0.0998183	-0.757515	-0.876796	-0.31559	0.0998183	-0.2902
ENSG00000135362.13	ENSG00000135362	PRR5L	2.96476	1.86641	12.51	0.3422	0	0	-0.289288	0.326588	0.40753	0.0850134	0.547783	-0.125945	-0.344879	0.275225	0.557534	0.260688	-0.846823	-0.230946	-0.150004	-0.472521	-0.00975111	-0.683479	-0.902413	-0.282309	0.00975111	-0.296846
ENSG00000112855.14	ENSG00000112855	HARS2	28.1844	10.6635	56.77	6.61	0	0	-0.310198	0.386272	0.407425	0.110122	0.573211	-0.205412	-0.407872	0.315771	0.558663	0.259849	-0.883409	-0.186939	-0.165786	-0.463089	0.0145478	-0.778623	-0.981083	-0.25744	-0.0145478	-0.313362
ENSG00000135164.18	ENSG00000135164	DMTF1	40.7475	17.9498	96.88	4.19	0	0	-0.408859	0.458611	0.40732	0.115141	0.608683	-0.218813	-0.335258	0.369547	0.616033	0.302275	-1.02489	-0.157422	-0.208712	-0.500892	-0.00734951	-0.834846	-0.951291	-0.246486	0.00734951	-0.313758
ENSG00000005812.10	ENSG00000005812	FBXL3	47.7745	18.8439	146.6	1.67	0	0	-0.32064	0.36349	0.407065	0.212929	0.473131	-0.121199	-0.194547	0.334856	0.435086	0.199454	-0.79377	-0.109641	-0.0660655	-0.260202	0.0380442	-0.594329	-0.667678	-0.138274	-0.0380442	-0.273677
ENSG00000170464.9	ENSG00000170464	DNAJC18	5.99772	2.17754	14.35	1.888	0	0	-0.376827	0.282102	0.40704	0.411626	0.412832	-0.266836	-0.126804	0.406605	0.372532	0.169012	-0.789659	-0.13073	-0.00579129	-0.00120567	0.00120567	-0.679667	-0.539636	-0.00622666	-0.0402994	-0.243819
ENSG00000157601.13	ENSG00000157601	MX1	28.1171	37.7923	730.9	3.219	0	0	-0.313671	0.392877	0.407037	0.172093	0.433228	-0.158054	-0.244201	0.412401	0.531833	0.212828	-0.845504	-0.138956	-0.124796	-0.35974	-0.0986046	-0.689887	-0.776034	-0.119432	0.0986046	-0.319005
ENSG00000130699.18	ENSG00000130699	TAF4	9.0657	2.8368	17.87	3.6	0	0	-0.33027	0.425976	0.407032	0.0936899	0.553484	-0.124343	-0.271982	0.257757	0.47907	0.25502	-0.883754	-0.127508	-0.146452	-0.459794	0.0744143	-0.677827	-0.825466	-0.295727	-0.0744143	-0.298464
ENSG00000070778.12	ENSG00000070778	PTPN21	14.7565	5.44878	34.74	3.178	0	0	-0.170364	0.47363	0.407011	0.110576	0.457183	-0.20066	-0.25512	0.430961	0.491359	0.180982	-0.661723	-0.0177289	-0.084348	-0.380783	-0.0341759	-0.692019	-0.74648	-0.0603977	0.0177289	-0.310377
ENSG00000153130.17	ENSG00000153130	SCOC	15.34	4.74309	32.8	0.3045	0	0	-0.167255	0.336883	0.406991	0.036551	0.46968	-0.109673	-0.266909	0.206971	0.388453	0.16092	-0.636934	-0.132797	-0.0626886	-0.433129	0.0626886	-0.579353	-0.736588	-0.262708	-0.0812267	-0.308759
ENSG00000076554.15	ENSG00000076554	TPD52	4.2265	2.55846	21.16	0.5929	0	0	-0.449262	0.572885	0.406987	0.0943188	0.571224	-0.180878	-0.264468	0.328684	0.58751	0.357374	-1.03677	-0.0146258	-0.180523	-0.493192	-0.016286	-0.768389	-0.851979	-0.258827	0.0146258	-0.230136
ENSG00000104343.19	ENSG00000104343	UBE2W	9.41799	2.85863	20.61	0.3031	0	0	-0.31059	0.217987	0.406971	0.0890178	0.42118	-0.0491967	-0.0598844	0.170614	0.391279	0.214178	-0.73177	-0.203193	-0.0142086	-0.332162	0.0142086	-0.470377	-0.481064	-0.250566	-0.0299013	-0.207002
ENSG00000122299.11	ENSG00000122299	ZC3H7A	27.167	7.13267	56.68	8.531	0	0	-0.277486	0.345599	0.406948	0.110234	0.501648	-0.03736	-0.150458	0.334431	0.49694	0.263487	-0.779134	-0.156049	-0.0947003	-0.391414	0.0047086	-0.539008	-0.652106	-0.167217	-0.0047086	-0.238161
ENSG00000062598.17	ENSG00000062598	ELMO2	19.0081	5.49978	34.93	6.783	0	0	-0.305109	0.268879	0.406942	0.0891769	0.566209	-0.0424594	-0.230318	0.203155	0.478525	0.287061	-0.871318	-0.29733	-0.159267	-0.477032	0.087684	-0.608669	-0.796527	-0.363054	-0.087684	-0.279148
ENSG00000177189.12	ENSG00000177189	RPS6KA3	26.6661	9.12798	89.82	6.971	0	0	-0.386636	0.397127	0.406872	0.0471	0.47685	0.0624274	0.00725552	0.240595	0.399559	0.221506	-0.863486	-0.0797225	-0.0699781	-0.42975	0.0699781	-0.414422	-0.469594	-0.236254	-0.0772909	-0.255344
ENSG00000204314.10	ENSG00000204314	PRRT1	5.21194	2.84169	21.48	0.8989	0	0	-0.400541	0.519497	0.406854	0.28069	0.595412	-0.274433	-0.309559	0.408901	0.506145	0.263031	-0.995953	-0.0759153	-0.188558	-0.314722	0.0759153	-0.869845	-0.904971	-0.186511	-0.0892673	-0.332381
ENSG00000198642.6	ENSG00000198642	KLHL9	15.7878	5.99288	35.13	3.871	0	0	-0.361022	0.462142	0.40683	0.0728628	0.625113	-0.0651992	-0.285397	0.320921	0.53789	0.273809	-0.986135	-0.16297	-0.218282	-0.55225	0.087222	-0.690312	-0.910509	-0.304191	-0.087222	-0.351304
ENSG00000133114.17	ENSG00000133114	GPALPP1	4.02364	1.32148	8.932	0.8489	0	0	-0.396525	0.457119	0.406778	0.128934	0.595281	-0.14411	-0.297309	0.358711	0.526582	0.26468	-0.991806	-0.138161	-0.188503	-0.466347	0.0686982	-0.739391	-0.89259	-0.23657	-0.0686982	-0.3306
ENSG00000113657.12	ENSG00000113657	DPYSL3	65.7979	38.6919	250.2	6.782	0	0	-0.432625	0.344461	0.406754	0.36831	0.621604	-0.178359	-0.301734	0.458494	0.4809	0.17023	-1.05423	-0.277142	-0.214849	-0.253293	0.140703	-0.799962	-0.923338	-0.16311	-0.140703	-0.451374
ENSG00000119640.8	ENSG00000119640	ACYP1	7.8592	3.79817	23.16	1.378	0	0	-0.430268	0.448979	0.40673	0.155467	0.548619	-0.207936	-0.321673	0.341532	0.508678	0.248259	-0.978886	-0.0996396	-0.141888	-0.393152	0.0399407	-0.756555	-0.870292	-0.207086	-0.0399407	-0.30036
ENSG00000184635.14	ENSG00000184635	ZNF93	1.2991	0.998492	8.628	0.03042	0	0.184843	-0.497022	0.264274	0.406656	0.114113	0.602803	-0.0327086	-0.128014	0.25538	0.508744	0.28238	-1.09982	-0.338529	-0.196147	-0.48869	0.0940597	-0.635512	-0.730817	-0.347423	-0.0940597	-0.320423
ENSG00000026950.16	ENSG00000026950	BTN3A1	25.978	17.7475	103.2	3.21	0	0	-0.395691	0.43804	0.406649	0.0910848	0.595089	-0.192546	-0.312349	0.425167	0.732245	0.398536	-1.12794	-0.294205	-0.325596	-0.64116	-0.137155	-0.92479	-1.04459	-0.307078	0.137155	-0.333709
ENSG00000188315.7	ENSG00000188315	C3orf62	8.08567	2.3684	17.69	2.932	0	0	-0.113577	0.144466	0.40658	0.0441146	0.2072	-0.148191	-0.00166136	0.172034	0.350374	0.143224	-0.520156	-0.262114	0.0562053	-0.362465	-0.19938	-0.554771	-0.408241	-0.234545	-0.0562053	-0.263355
ENSG00000159167.11	ENSG00000159167	STC1	79.0844	102.281	740.5	2.118	0	0	-0.346727	0.209758	0.406487	0.112157	0.306027	-0.168221	-0.0970023	0.208156	0.307655	0.114103	-0.753213	-0.196729	0.0988311	-0.29433	-0.100459	-0.574708	-0.503489	-0.198331	-0.0988311	-0.292384
ENSG00000166439.5	ENSG00000166439	RNF169	6.30176	2.96948	20.65	1.001	0	0	-0.448243	0.385436	0.406423	0.0601556	0.626917	-0.0290664	-0.236815	0.211229	0.469907	0.238435	-1.07516	-0.241481	-0.220494	-0.566761	0.157009	-0.655983	-0.863732	-0.415688	-0.157009	-0.388482
ENSG00000106686.16	ENSG00000106686	SPATA6L	1.52415	0.865497	6.946	0.2101	0	0	-0.528077	0.359611	0.406389	0.1648	0.468019	-0.254986	-0.216494	0.257189	0.43795	0.202889	-0.996096	-0.108408	-0.0616301	-0.303219	0.0300694	-0.723005	-0.684513	-0.210831	-0.0300694	-0.26513
ENSG00000182903.15	ENSG00000182903	ZNF721	11.0038	4.36119	23.7	2.551	0	0	-0.454096	0.451665	0.406371	0.078074	0.552756	-0.212399	-0.229908	0.349317	0.539797	0.292737	-1.00685	-0.10109	-0.146385	-0.474682	0.012959	-0.765155	-0.782664	-0.203438	-0.012959	-0.260019
ENSG00000180376.16	ENSG00000180376	CCDC66	8.15367	3.36896	18.05	0.5241	0	0	-0.376965	0.356593	0.406351	0.0749523	0.53604	-0.216931	-0.360291	0.300989	0.561377	0.280135	-0.938342	-0.204785	-0.155026	-0.486425	-0.0253374	-0.778308	-0.921668	-0.260388	0.0253374	-0.281242
ENSG00000167635.11	ENSG00000167635	ZNF146	47.2286	15.6694	94.55	2.599	0	0	-0.439516	0.379465	0.406296	0.104209	0.549578	-0.0881135	-0.164774	0.247114	0.397302	0.21397	-0.989095	-0.170113	-0.143282	-0.44537	0.143282	-0.637692	-0.714353	-0.302464	-0.152276	-0.335608
ENSG00000137502.9	ENSG00000137502	RAB30	4.60686	2.36242	15.94	0.4657	0	0	-0.113562	0.33248	0.406273	0.0311599	0.420145	-0.191006	-0.343842	0.289832	0.482436	0.220461	-0.595998	-0.149956	-0.0761632	-0.451276	-0.0622912	-0.673442	-0.826278	-0.192604	0.0622912	-0.261975
ENSG00000175414.6	ENSG00000175414	ARL10	3.90989	2.2062	11.85	0.6025	0	0	-0.4336	0.443272	0.406211	0.15767	0.626946	-0.198753	-0.355013	0.265485	0.4815	0.248501	-1.06055	-0.183674	-0.220734	-0.469276	0.145445	-0.825699	-0.981959	-0.361461	-0.145445	-0.378445
ENSG00000197062.11	ENSG00000197062	ZSCAN26	13.5801	7.00262	37.35	2.546	0	0	-0.41003	0.424218	0.406078	0.119107	0.591438	-0.20978	-0.339407	0.336387	0.592939	0.28921	-1.00297	-0.168721	-0.186861	-0.473831	-0.00150121	-0.802719	-0.932346	-0.256552	0.00150121	-0.303729
ENSG00000149231.11	ENSG00000149231	CCDC82	22.0293	7.11982	50.69	0.2885	0	0	-0.241581	0.245305	0.406039	0.051583	0.412713	-0.0205517	-0.0903292	0.234307	0.417575	0.198733	-0.659157	-0.172271	-0.0115365	-0.365992	-0.00486195	-0.438127	-0.507905	-0.183268	0.00486195	-0.218843
ENSG00000121274.12	ENSG00000121274	PAPD5	6.1668	2.50664	27.47	1.819	0	0	-0.277695	0.333299	0.406015	0.139245	0.477999	-0.107423	-0.178016	0.322177	0.501941	0.289216	-0.779636	-0.168643	-0.0959269	-0.362696	-0.0239428	-0.609364	-0.679957	-0.179764	0.0239428	-0.212725
ENSG00000189420.8	ENSG00000189420	ZFP92	3.35665	1.56994	12.32	0.6689	0	0	-0.0151501	0.158919	0.405984	-0.0381825	0.157646	-0.154242	-0.161269	0.0322345	0.166928	0.0232445	-0.421134	-0.247065	0.239056	-0.444167	-0.248338	-0.560226	-0.567253	-0.37375	-0.239056	-0.38274
ENSG00000046604.12	ENSG00000046604	DSG2	27.9232	14.8248	91.57	4.272	0	0	-0.174107	0.412771	0.405876	-0.116564	0.280544	-0.0586858	-0.149223	0.117065	0.315014	0.130554	-0.586879	0.00689516	-0.00689516	-0.529336	-0.132227	-0.471457	-0.561994	-0.295706	-0.0977574	-0.282217
ENSG00000266338.6	ENSG00000266338	NBPF15	12.1751	4.96693	28.54	0.7079	0	0	-0.445903	0.401244	0.405854	0.0927603	0.616254	-0.178583	-0.253732	0.289395	0.52863	0.269414	-1.06216	-0.215009	-0.2104	-0.523493	0.0876235	-0.794837	-0.869985	-0.326859	-0.0876235	-0.34684
ENSG00000010404.17	ENSG00000010404	IDS	34.5567	11.812	90.72	9.86	0	0	-0.319365	0.426427	0.405788	0.24317	0.497229	-0.182264	-0.165765	0.48672	0.553397	0.241506	-0.872762	-0.12697	-0.147609	-0.310227	-0.0561682	-0.735661	-0.719162	-0.0666773	0.0561682	-0.311891
ENSG00000134597.15	ENSG00000134597	RBMX2	14.8287	4.99084	29.47	5.854	0	0	-0.49804	0.407782	0.405643	0.155014	0.687183	-0.109187	-0.256831	0.336073	0.547385	0.272229	-1.18522	-0.279401	-0.28154	-0.532169	0.139798	-0.79637	-0.944014	-0.35111	-0.139798	-0.414954
ENSG00000149091.15	ENSG00000149091	DGKZ	24.8197	6.62692	61.53	8.347	0	0	0.0663983	0.0383914	0.405636	0.00471277	0.211909	0.0199872	-0.100786	0.0886616	0.319748	0.189377	-0.339237	-0.367244	0.0858878	-0.400923	-0.193727	-0.385649	-0.506421	-0.316974	-0.0858878	-0.216258
ENSG00000130770.17	ENSG00000130770	ATPIF1	36.6221	14.1945	95.25	15.3	0	0	-0.399875	0.409067	0.405575	0.140621	0.671953	-0.129221	-0.331511	0.356013	0.611819	0.326865	-1.07183	-0.262886	-0.266378	-0.531332	0.060134	-0.801174	-1.00346	-0.315941	-0.060134	-0.345089
ENSG00000180998.11	ENSG00000180998	GPR137C	1.04653	0.558302	3.755	0.1176	0	0	-0.107043	0.196591	0.405545	0.130483	0.246611	-0.162391	-0.190984	0.252299	0.371981	0.138628	-0.512588	-0.208954	0.0335641	-0.275062	-0.158934	-0.567936	-0.596529	-0.153246	-0.0335641	-0.266917
ENSG00000135999.11	ENSG00000135999	EPC2	14.7338	4.86641	30.65	2.719	0	0	-0.37202	0.407067	0.405237	0.109001	0.525687	-0.0642323	-0.158475	0.377991	0.518234	0.261891	-0.897707	-0.11862	-0.12045	-0.416687	0.00745289	-0.589919	-0.684162	-0.147696	-0.00745289	-0.263796
ENSG00000244274.7	ENSG00000244274	DBNDD2	38.6094	16.188	174.2	13.92	0	0	-0.48699	0.241893	0.405189	0.655347	0.47773	-0.140035	-0.124689	0.26957	0.316725	0.149815	-1.14234	-0.413454	-0.250157	0.177616	-0.177616	-0.795381	-0.780035	-0.385777	-0.338622	-0.505532	Smooth muscle cells
ENSG00000028137.18	ENSG00000028137	TNFRSF1B	100.563	44.3892	315.8	20.35	0	0	-0.249264	-0.0449674	0.405188	-0.0329202	0.274765	0.336566	0.180345	-0.0841769	0.27866	0.237425	-0.654452	-0.450155	0.0686223	-0.438108	-0.130423	-0.0686223	-0.224843	-0.489365	-0.126528	-0.167762
ENSG00000182150.15	ENSG00000182150	ERCC6L2	3.83767	1.22649	9.485	1.08	0	0	-0.342647	0.390773	0.405149	0.142571	0.53033	-0.108555	-0.215981	0.354039	0.478622	0.212796	-0.872978	-0.139557	-0.125181	-0.38776	0.0517081	-0.638885	-0.746311	-0.176291	-0.0517081	-0.317535
ENSG00000136059.14	ENSG00000136059	VILL	8.74941	4.18841	24.26	2.43	0	0	-0.422032	0.437601	0.405095	0.142497	0.61213	-0.217406	-0.308268	0.396443	0.62335	0.338511	-1.04538	-0.185749	-0.218255	-0.480853	-0.0112207	-0.840756	-0.931619	-0.226907	0.0112207	-0.284839
ENSG00000145996.11	ENSG00000145996	CDKAL1	6.27427	1.84474	11.75	1.948	0	0	-0.4257	0.479106	0.405086	0.142132	0.6177	-0.110287	-0.22994	0.363659	0.535915	0.300152	-1.0434	-0.138594	-0.212614	-0.475569	0.0817848	-0.727987	-0.84764	-0.254041	-0.0817848	-0.317548
ENSG00000168152.12	ENSG00000168152	THAP9	2.3047	1.13248	8.139	0.1676	0	0	-0.274287	0.343667	0.405081	0.103731	0.431017	-0.243099	-0.293394	0.304837	0.517239	0.232896	-0.791525	-0.173571	-0.112157	-0.413508	-0.0862214	-0.760337	-0.810633	-0.212401	0.0862214	-0.284342
ENSG00000171132.13	ENSG00000171132	PRKCE	3.88961	1.40232	16.22	1.328	0	0	-0.297755	0.217911	0.405051	0.0808991	0.456514	-0.0996576	-0.173319	0.20975	0.401003	0.164333	-0.754269	-0.238602	-0.0514626	-0.375614	0.0514626	-0.556171	-0.629833	-0.246763	-0.0555105	-0.29218
ENSG00000172845.14	ENSG00000172845	SP3	30.136	10.6501	66.54	2.864	0	0	-0.455151	0.48829	0.404998	0.0665158	0.665494	-0.0551601	-0.242113	0.341504	0.560584	0.310191	-1.12064	-0.177204	-0.260496	-0.598978	0.10491	-0.720654	-0.907607	-0.32399	-0.10491	-0.355303
ENSG00000011243.17	ENSG00000011243	AKAP8L	52.3671	17.9155	128.4	21.57	0	0	-0.41816	0.368737	0.404997	0.20849	0.609836	-0.2352	-0.370877	0.307958	0.574497	0.292685	-1.028	-0.241099	-0.204839	-0.401346	0.0353396	-0.845036	-0.980714	-0.301878	-0.0353396	-0.317152
ENSG00000100191.5	ENSG00000100191	SLC5A4	1.47006	1.29502	15.32	0	0.184843	0.924214	-0.342717	0.0746516	0.404991	0.164004	0.32806	-0.29857	-0.174044	0.169588	0.343911	0.165282	-0.747708	-0.33034	0.0610805	-0.240987	-0.0769318	-0.703562	-0.579035	-0.235404	-0.0610805	-0.23971
ENSG00000188895.11	ENSG00000188895	MSL1	58.966	18.2935	119	22.2	0	0	-0.338649	0.420485	0.404982	0.117936	0.613165	-0.114098	-0.219885	0.332067	0.527702	0.282765	-0.951813	-0.192679	-0.208183	-0.495229	0.0854628	-0.727263	-0.83305	-0.281097	-0.0854628	-0.3304
ENSG00000133422.12	ENSG00000133422	MORC2	18.419	5.81948	43.48	6.829	0	0	-0.304586	0.296541	0.404953	0.129161	0.538447	-0.103983	-0.246447	0.170212	0.450288	0.25129	-0.843034	-0.241906	-0.133494	-0.409287	0.0881595	-0.642431	-0.784894	-0.368235	-0.0881595	-0.287158
ENSG00000156642.16	ENSG00000156642	NPTN	57.1364	19.4667	183.9	21.42	0	0	-0.429926	0.396331	0.404859	0.346024	0.654489	-0.0263413	-0.199339	0.385237	0.488024	0.224523	-1.08442	-0.258158	-0.24963	-0.308465	0.166465	-0.68083	-0.853828	-0.269252	-0.166465	-0.429966	Adipose progenitor cells
ENSG00000175764.14	ENSG00000175764	TTLL11	3.76124	1.43524	9.968	0.5093	0	0	-0.305756	0.357851	0.404684	0.173325	0.520878	-0.178715	-0.312514	0.3043	0.40095	0.145975	-0.826634	-0.163027	-0.116194	-0.347552	0.116194	-0.699593	-0.833392	-0.216578	-0.119928	-0.374903
ENSG00000196369.10	ENSG00000196369	SRGAP2B	1.70409	0.819032	5.229	0.2637	0	0	-0.371163	0.483577	0.404527	0.0499071	0.522493	-0.0868678	-0.197493	0.358159	0.518187	0.228991	-0.893656	-0.0389161	-0.117966	-0.472586	0.00430629	-0.609361	-0.719987	-0.164334	-0.00430629	-0.293502
ENSG00000136243.16	ENSG00000136243	NUPL2	16.041	5.12823	39.15	5.637	0	0	-0.356082	0.388082	0.404489	0.0899332	0.567898	-0.129998	-0.301449	0.296054	0.485356	0.244157	-0.923979	-0.179816	-0.163409	-0.477965	0.0825422	-0.697896	-0.869347	-0.271843	-0.0825422	-0.323741
ENSG00000164323.12	ENSG00000164323	CFAP97	16.0363	6.00788	42.78	1.07	0	0	-0.382282	0.343988	0.40433	0.0616625	0.560633	-0.00324263	-0.18943	0.183599	0.370571	0.193957	-0.942914	-0.216645	-0.156303	-0.49897	0.156303	-0.563875	-0.750063	-0.377034	-0.190061	-0.366675
ENSG00000151743.10	ENSG00000151743	AMN1	4.7752	1.63811	12.15	0.7371	0	0	-0.396046	0.367191	0.404302	0.15047	0.437759	-0.0965226	-0.066857	0.293067	0.424321	0.24167	-0.833805	-0.0705686	-0.0334575	-0.287289	0.0134385	-0.534282	-0.504616	-0.144692	-0.0134385	-0.19609
ENSG00000179772.7	ENSG00000179772	FOXS1	4.46805	5.46616	55.1	0	0.184843	0.369686	-0.252741	0.21206	0.404229	0.388838	0.378873	-0.311108	-0.389291	0.279731	0.358583	0.119836	-0.65697	-0.192169	0.0153915	-0.0153915	-0.0253564	-0.715338	-0.79352	-0.124498	-0.0456461	-0.284393
ENSG00000186272.12	ENSG00000186272	ZNF17	5.08737	2.00892	12.08	0.6143	0	0	-0.347459	0.461266	0.404216	0.120173	0.547004	-0.195727	-0.315108	0.363542	0.548154	0.250147	-0.895613	-0.0868883	-0.143939	-0.427981	-0.00115027	-0.743881	-0.863262	-0.184612	0.00115027	-0.298007
ENSG00000168096.14	ENSG00000168096	ANKS3	11.7237	5.34963	29.14	3.526	0	0	-0.43744	0.498119	0.404172	0.173939	0.646606	-0.297808	-0.417566	0.375439	0.565288	0.259818	-1.08405	-0.148488	-0.242434	-0.472667	0.081318	-0.944414	-1.06417	-0.271167	-0.081318	-0.386789
ENSG00000189266.11	ENSG00000189266	PNRC2	104.95	42.806	268.1	12.04	0	0	-0.465453	0.465675	0.40412	0.11555	0.611517	-0.140843	-0.220323	0.389672	0.561105	0.26181	-1.07697	-0.145842	-0.207397	-0.495966	0.0504119	-0.75236	-0.83184	-0.221845	-0.0504119	-0.349707
ENSG00000168434.12	ENSG00000168434	COG7	13.4931	4.35047	27.56	5.028	0	0	-0.340352	0.497856	0.404117	0.122144	0.666917	-0.163682	-0.303915	0.349736	0.565299	0.308449	-1.00727	-0.169061	-0.2628	-0.544772	0.101618	-0.830599	-0.970832	-0.31718	-0.101618	-0.358468
ENSG00000028203.17	ENSG00000028203	VEZT	14.7744	4.59205	30.38	2.054	0	0	-0.314292	0.399165	0.40411	0.115918	0.602446	-0.11199	-0.233356	0.311979	0.538901	0.264663	-0.916739	-0.203281	-0.198336	-0.486528	0.0635452	-0.714437	-0.835803	-0.290467	-0.0635452	-0.337783
ENSG00000129003.15	ENSG00000129003	VPS13C	12.1824	4.25774	29.48	1.344	0	0	-0.297391	0.274577	0.404088	0.106218	0.485793	-0.0346591	-0.178653	0.298074	0.512692	0.304243	-0.810083	-0.238115	-0.108605	-0.406475	-0.0268993	-0.547352	-0.691345	-0.214618	0.0268993	-0.208449
ENSG00000143772.9	ENSG00000143772	ITPKB	31.5141	10.7493	101.7	7.433	0	0	-0.0604465	0.0951566	0.404086	0.112935	0.156182	-0.150908	-0.00539195	0.185996	0.220984	0.0653397	-0.464533	-0.30893	0.183102	-0.291152	-0.247904	-0.554995	-0.409478	-0.218091	-0.183102	-0.338747
ENSG00000135766.8	ENSG00000135766	EGLN1	29.3583	16.1948	146.6	7.069	0	0	-0.441286	0.310669	0.404012	0.144009	0.578306	-0.083677	-0.133544	0.278102	0.447048	0.247931	-1.01959	-0.267636	-0.174293	-0.434297	0.131258	-0.661983	-0.71185	-0.300204	-0.131258	-0.330375
ENSG00000051128.18	ENSG00000051128	HOMER3	23.702	11.9643	120.2	4.471	0	0	-0.440463	0.402371	0.403831	0.107002	0.731917	0.00795085	-0.277161	0.346757	0.580648	0.288503	-1.17238	-0.329546	-0.328086	-0.624915	0.151269	-0.723967	-1.00908	-0.38516	-0.151269	-0.443415	Adipose progenitor cells
ENSG00000163354.14	ENSG00000163354	DCST2	2.54688	1.59103	10.87	0.286	0	0	-0.379859	0.353009	0.40382	0.207259	0.439963	-0.378556	-0.259499	0.417988	0.516337	0.235424	-0.896197	-0.163328	-0.112517	-0.309078	-0.0763738	-0.894894	-0.775836	-0.098349	0.0763738	-0.280913
ENSG00000160219.11	ENSG00000160219	GAB3	9.22058	3.23582	21.35	2.092	0	0	-0.105726	0.0817248	0.403795	0.0175333	0.31967	0.0103628	-0.158368	0.1692	0.511584	0.258184	-0.617311	-0.429859	-0.107789	-0.494051	-0.191915	-0.501221	-0.669952	-0.342384	0.107789	-0.2534
ENSG00000104218.14	ENSG00000104218	CSPP1	5.04481	1.52532	11.3	1.436	0	0	-0.380097	0.380605	0.403779	0.132559	0.542009	-0.108672	-0.190726	0.295505	0.455201	0.248134	-0.922106	-0.161404	-0.13823	-0.40945	0.0868081	-0.65068	-0.732735	-0.246504	-0.0868081	-0.293875
ENSG00000150867.13	ENSG00000150867	PIP4K2A	22.4643	7.57429	56.19	6.388	0	0	-0.505419	0.182993	0.403773	0.223699	0.605871	0.0727134	-0.0513227	0.252719	0.561663	0.385821	-1.11129	-0.422877	-0.202097	-0.382171	0.0442077	-0.533157	-0.657193	-0.353151	-0.0442077	-0.22005
ENSG00000149212.11	ENSG00000149212	SESN3	10.9724	6.3865	40.53	0.3543	0	0	-0.378733	0.326746	0.403726	0.145793	0.577287	-0.12824	-0.297515	0.296398	0.567516	0.273924	-0.95602	-0.250541	-0.17356	-0.431494	0.00977096	-0.705527	-0.874802	-0.280889	-0.00977096	-0.303363
ENSG00000164949.7	ENSG00000164949	GEM	102.054	91.3373	696.9	2.764	0	0	-0.438311	0.242919	0.403665	0.137552	0.475218	-0.138525	-0.110175	0.271695	0.471635	0.231553	-0.913529	-0.232299	-0.0715524	-0.337665	0.00358323	-0.613743	-0.585392	-0.203523	-0.00358323	-0.243665
ENSG00000171827.10	ENSG00000171827	ZNF570	2.68621	1.01374	6.954	0.4107	0	0	-0.307831	0.51925	0.403618	0.0846467	0.518737	-0.145527	-0.234246	0.35384	0.503549	0.222856	-0.827081	0.000512647	-0.115632	-0.434603	-0.000512647	-0.664777	-0.753496	-0.16541	-0.0157013	-0.296394
ENSG00000025156.12	ENSG00000025156	HSF2	12.3957	4.26325	26.16	2.254	0	0	-0.419271	0.465952	0.403385	0.128409	0.635056	-0.154539	-0.327677	0.35505	0.542455	0.282713	-1.05433	-0.169104	-0.231671	-0.506647	0.0926014	-0.789595	-0.962734	-0.280006	-0.0926014	-0.352343
ENSG00000167554.14	ENSG00000167554	ZNF610	1.69557	1.2551	6.18	0	0.184843	0.369686	-0.398289	0.424916	0.403349	0.107634	0.527946	-0.278756	-0.335656	0.348111	0.574408	0.265388	-0.972697	-0.149492	-0.17106	-0.466774	-0.0464622	-0.853164	-0.910065	-0.226297	0.0464622	-0.30902
ENSG00000177182.10	ENSG00000177182	CLVS1	0.308803	0.405671	3.175	0	1.2939	30.4991	0.0308335	0.112956	0.403345	-0.0510057	0.131985	-0.285332	-0.346011	0.170457	0.312134	0.00228481	-0.372512	-0.290389	0.0912119	-0.454351	-0.271361	-0.688677	-0.749356	-0.232889	-0.0912119	-0.401061
ENSG00000167005.13	ENSG00000167005	NUDT21	34.7693	10.3639	69.07	2.714	0	0	-0.412543	0.46074	0.403259	0.0809003	0.629092	-0.0451598	-0.22005	0.327216	0.450964	0.22193	-1.04164	-0.168352	-0.225833	-0.548192	0.168352	-0.674252	-0.849143	-0.301876	-0.178129	-0.407163
ENSG00000198015.12	ENSG00000198015	MRPL42	4.42279	1.40503	10.03	0.8141	0	0	-0.396125	0.345868	0.403229	0.0981075	0.570076	-0.0974073	-0.237335	0.186021	0.400535	0.216458	-0.966201	-0.224208	-0.166847	-0.471968	0.166847	-0.667483	-0.807411	-0.384055	-0.169541	-0.353618
ENSG00000172687.13	ENSG00000172687	ZNF738	2.85504	1.4483	14.9	0.3921	0	0	-0.442105	0.31449	0.403208	0.108716	0.626866	-0.0834315	-0.281931	0.224008	0.550404	0.30422	-1.06897	-0.312376	-0.223658	-0.51815	0.0764624	-0.710298	-0.908797	-0.402858	-0.0764624	-0.322646
ENSG00000171989.5	ENSG00000171989	LDHAL6B	0.474968	0.490545	5.23	0	2.95749	12.7542	-0.443914	0.113124	0.403207	0.13255	0.360734	-0.164064	-0.121813	0.125224	0.310623	0.123182	-0.847121	-0.290083	0.0424732	-0.270658	-0.0424732	-0.567271	-0.525021	-0.277983	-0.0925845	-0.280026
ENSG00000196535.15	ENSG00000196535	MYO18A	13.7826	4.59815	49.47	3.681	0	0	-0.294734	0.321667	0.403183	0.198005	0.428467	0.0016738	-0.0797301	0.235197	0.36234	0.245255	-0.723201	-0.1068	-0.025284	-0.230462	0.025284	-0.426793	-0.508197	-0.19327	-0.0661275	-0.183212
ENSG00000177294.6	ENSG00000177294	FBXO39	0.8264	0.836408	5.982	0	0.369686	3.8817	-0.453197	0.140517	0.403151	0.0669781	0.394518	-0.105544	-0.104643	0.0781641	0.377599	0.188212	-0.856347	-0.262634	0.008633	-0.336173	-0.008633	-0.508695	-0.507794	-0.324987	-0.0255516	-0.214939
ENSG00000168807.16	ENSG00000168807	SNTB2	16.9478	5.63201	38.02	4.33	0	0	-0.331562	0.440404	0.403116	0.120955	0.553676	-0.136349	-0.21074	0.37676	0.433436	0.217051	-0.885237	-0.113271	-0.15056	-0.432721	0.113271	-0.690024	-0.764416	-0.176916	-0.12024	-0.336625
ENSG00000186787.8	ENSG00000186787	SPIN2B	4.67943	2.02518	12.24	0.9102	0	0	-0.269382	0.412112	0.403082	0.0962435	0.553221	-0.215212	-0.371808	0.350812	0.559478	0.281567	-0.82886	-0.147366	-0.156395	-0.463234	-0.00625644	-0.77469	-0.931285	-0.208665	0.00625644	-0.277911
ENSG00000168301.12	ENSG00000168301	KCTD6	8.30168	3.11373	28.36	1.074	0	0	-0.228788	0.39192	0.403077	0.121025	0.445506	-0.1697	-0.264907	0.244709	0.426984	0.231493	-0.674294	-0.0535867	-0.0424294	-0.324481	0.0185222	-0.615206	-0.710413	-0.200797	-0.0185222	-0.214014
ENSG00000123737.12	ENSG00000123737	EXOSC9	12.1521	3.4658	23.22	2.046	0	0	-0.433121	0.42636	0.403043	0.107104	0.621731	-0.0810057	-0.282762	0.360626	0.537517	0.253325	-1.05485	-0.195371	-0.218689	-0.514627	0.0842142	-0.702737	-0.904494	-0.261105	-0.0842142	-0.368407
ENSG00000197566.9	ENSG00000197566	ZNF624	1.74984	1.07145	5.51	0.02357	0	0.184843	-0.326639	0.355215	0.403024	0.0202473	0.56669	-0.121907	-0.379479	0.295859	0.564307	0.272187	-0.893329	-0.211475	-0.163667	-0.546443	0.00238306	-0.688597	-0.94617	-0.270831	-0.00238306	-0.294503
ENSG00000119048.7	ENSG00000119048	UBE2B	61.9563	24.4192	180.7	5.084	0	0	-0.40502	0.326945	0.40302	0.0942862	0.50202	-0.115277	-0.136175	0.280198	0.51024	0.256396	-0.91526	-0.183295	-0.10722	-0.415954	-0.0082204	-0.625517	-0.646415	-0.230042	0.0082204	-0.253844
ENSG00000142102.15	ENSG00000142102	PGGHG	64.8756	35.8451	275.3	12.77	0	0	-0.521278	0.210616	0.402988	0.180613	0.489619	-0.225013	-0.105819	0.294877	0.641755	0.362287	-1.16303	-0.43114	-0.238768	-0.461142	-0.152137	-0.866768	-0.747574	-0.346878	0.152137	-0.279468	T-cells
ENSG00000155975.9	ENSG00000155975	VPS37A	16.2595	6.1451	38	3.065	0	0	-0.381356	0.349386	0.402843	0.0326147	0.571122	-0.0480023	-0.209258	0.17184	0.426328	0.209191	-0.952478	-0.221736	-0.168279	-0.538507	0.144795	-0.619124	-0.78038	-0.399283	-0.144795	-0.361932
ENSG00000083828.15	ENSG00000083828	ZNF586	6.28938	2.62939	15.34	1.149	0	0	-0.462171	0.457309	0.402821	0.133672	0.587084	-0.185454	-0.270432	0.370002	0.594879	0.305847	-1.05705	-0.13757	-0.192058	-0.461206	-0.00779436	-0.780333	-0.865311	-0.224876	0.00779436	-0.289032
ENSG00000061676.14	ENSG00000061676	NCKAP1	18.9887	5.19701	38.82	1.638	0	0	-0.16311	0.234061	0.402815	0.114294	0.350328	0.0214137	-0.0737067	0.0775418	0.196474	0.0959822	-0.565924	-0.168753	0.0524865	-0.288521	-0.0524865	-0.381401	-0.476521	-0.325273	-0.206341	-0.306833
ENSG00000203880.11	ENSG00000203880	PCMTD2	32.7046	17.6205	105	4.378	0	0	-0.369952	0.498944	0.402711	0.0863179	0.531864	-0.208165	-0.270607	0.38173	0.581625	0.295407	-0.951577	-0.0826806	-0.178914	-0.495307	-0.0497606	-0.78979	-0.852231	-0.199894	0.0497606	-0.286218
ENSG00000164117.13	ENSG00000164117	FBXO8	21.5758	6.73784	40.34	3.855	0	0	-0.210417	0.38734	0.402666	0.0810411	0.522162	-0.0799775	-0.230083	0.296445	0.488225	0.227882	-0.732579	-0.134822	-0.119496	-0.441121	0.0339364	-0.602139	-0.752245	-0.225717	-0.0339364	-0.294279
ENSG00000155970.11	ENSG00000155970	MICU3	7.20548	3.84197	25.1	0.4874	0	0	-0.3428	0.319412	0.402656	0.166174	0.482705	-0.295194	-0.330608	0.296184	0.512292	0.240356	-0.855092	-0.19288	-0.109636	-0.346118	-0.029587	-0.807486	-0.8429	-0.216109	0.029587	-0.271936
ENSG00000122481.16	ENSG00000122481	RWDD3	13.6684	5.91985	40.23	2.8	0	0	-0.319876	0.382441	0.40257	0.0532628	0.571977	-0.162243	-0.35603	0.324351	0.568653	0.273832	-0.891852	-0.189535	-0.169407	-0.518714	0.00332415	-0.73422	-0.928007	-0.247626	-0.00332415	-0.298145
ENSG00000075651.15	ENSG00000075651	PLD1	6.29084	3.36452	18.19	0.7732	0	0	-0.367432	0.494512	0.40254	0.151762	0.597829	-0.166321	-0.267937	0.449147	0.578275	0.238057	-0.965261	-0.103316	-0.195289	-0.446067	0.0195541	-0.76415	-0.865766	-0.148682	-0.0195541	-0.359772
ENSG00000183495.13	ENSG00000183495	EP400	12.5963	3.28209	24.01	5.21	0	0	-0.281462	0.330242	0.402495	0.107523	0.568748	-0.0226464	-0.190902	0.213773	0.439836	0.270027	-0.85021	-0.238506	-0.166253	-0.461225	0.128912	-0.591394	-0.75965	-0.354975	-0.128912	-0.298721
ENSG00000111801.15	ENSG00000111801	BTN3A3	27.3527	17.0614	108.4	3.809	0	0	-0.394851	0.529023	0.40246	0.0991074	0.628555	-0.167379	-0.308746	0.419221	0.681446	0.350367	-1.0763	-0.152423	-0.278985	-0.582338	-0.0528906	-0.848825	-0.990192	-0.262224	0.0528906	-0.331079
ENSG00000152684.10	ENSG00000152684	PELO	21.5414	9.06814	83.76	7.693	0	0	-0.257561	0.101816	0.40235	0.169797	0.382043	-0.162938	-0.178972	0.122709	0.331082	0.154746	-0.65991	-0.300534	0.0203061	-0.232553	-0.0203061	-0.565287	-0.581322	-0.27964	-0.0712673	-0.247603
ENSG00000235109.7	ENSG00000235109	ZSCAN31	3.93999	3.29692	25.8	0.6112	0	0	-0.256751	0.463583	0.402145	0.127296	0.435873	-0.269449	-0.313185	0.418049	0.51958	0.233219	-0.77633	-0.0559974	-0.117435	-0.392283	-0.0837065	-0.789029	-0.832765	-0.101531	0.0559974	-0.286361
ENSG00000126698.10	ENSG00000126698	DNAJC8	66.9043	15.8897	120.4	28.16	0	0	-0.320295	0.340731	0.402138	0.100224	0.572878	-0.00710374	-0.22505	0.303533	0.433942	0.217159	-0.893173	-0.232147	-0.17074	-0.472654	0.138936	-0.579982	-0.797928	-0.269345	-0.138936	-0.35572
ENSG00000103241.6	ENSG00000103241	FOXF1	7.02097	4.63769	32.15	0.4524	0	0	-0.307616	0.058367	0.402136	0.346941	0.226848	-0.246447	-0.119053	0.248481	0.224958	0.0812321	-0.709752	-0.343769	0.0551953	-0.0551953	-0.175288	-0.648583	-0.521189	-0.153655	-0.177178	-0.320904
ENSG00000149557.12	ENSG00000149557	FEZ1	14.3871	6.73678	46.01	3.467	0	0	-0.52074	0.35814	0.402119	0.309741	0.753758	-0.0684134	-0.292331	0.420105	0.526785	0.268935	-1.2745	-0.395619	-0.35164	-0.444017	0.226973	-0.822172	-1.04609	-0.333653	-0.226973	-0.484823	Adipose progenitor cells
ENSG00000100068.11	ENSG00000100068	LRP5L	7.71522	4.78757	34.24	1.077	0	0	-0.441455	0.383775	0.402114	0.0663899	0.554494	-0.185159	-0.315249	0.280218	0.56392	0.277424	-1.00537	-0.180145	-0.161806	-0.49753	-0.00942543	-0.749079	-0.879169	-0.283702	0.00942543	-0.286496
ENSG00000114209.14	ENSG00000114209	PDCD10	22.377	5.47784	42.54	0.2073	0	0	-0.232311	0.189267	0.402063	0.0674242	0.461195	0.109089	-0.0657524	0.161647	0.340379	0.180437	-0.693507	-0.271928	-0.0591323	-0.393771	0.0591323	-0.352106	-0.526948	-0.299548	-0.120817	-0.280758
ENSG00000213762.11	ENSG00000213762	ZNF134	7.917	2.46108	18.02	2.58	0	0	-0.316503	0.457498	0.402062	0.14683	0.497289	-0.0911905	-0.1722	0.368583	0.485291	0.227682	-0.813791	-0.0397902	-0.0952268	-0.350458	0.0119972	-0.588479	-0.669488	-0.128706	-0.0119972	-0.269606
ENSG00000158092.6	ENSG00000158092	NCK1	29.429	13.2806	95.51	1.567	0	0	-0.381277	0.385414	0.402037	0.0245512	0.580402	-0.0745671	-0.265707	0.231614	0.523916	0.304558	-0.96168	-0.194988	-0.178365	-0.555851	0.056486	-0.654969	-0.846109	-0.348788	-0.056486	-0.275844
ENSG00000033030.13	ENSG00000033030	ZCCHC8	10.7863	3.2471	21	4.634	0	0	-0.422651	0.495433	0.402026	0.160622	0.556479	-0.116329	-0.17656	0.38137	0.549646	0.276705	-0.97913	-0.061046	-0.154453	-0.395857	0.00683279	-0.672808	-0.733039	-0.175109	-0.00683279	-0.279774
ENSG00000147905.17	ENSG00000147905	ZCCHC7	9.13872	3.39088	20.13	1.155	0	0	-0.495366	0.430223	0.402009	0.0962534	0.644489	-0.130229	-0.247004	0.320689	0.559704	0.298946	-1.13985	-0.214266	-0.24248	-0.548235	0.0847848	-0.774718	-0.891493	-0.3238	-0.0847848	-0.345543
ENSG00000145358.6	ENSG00000145358	DDIT4L	3.49866	2.10496	13.51	0.3458	0	0	-0.191915	-0.000185266	0.40198	0.0892102	0.343643	-0.0963349	-0.254344	0.123545	0.293314	0.0643807	-0.593895	-0.402165	0.0583364	-0.31277	-0.0583364	-0.498315	-0.656324	-0.278435	-0.108665	-0.337599
ENSG00000213420.7	ENSG00000213420	GPC2	1.19828	0.647647	4.091	0.1435	0	0	-0.377029	0.311664	0.401965	0.072086	0.550283	-0.159246	-0.346309	0.26835	0.51258	0.257394	-0.927312	-0.23862	-0.148318	-0.478197	0.0377036	-0.709529	-0.896592	-0.281934	-0.0377036	-0.292889
ENSG00000135205.14	ENSG00000135205	CCDC146	8.84946	4.9587	30.22	1.265	0	0	-0.377735	0.428443	0.40191	0.209948	0.552828	-0.282821	-0.341135	0.438578	0.584444	0.277008	-0.962179	-0.156001	-0.182535	-0.374496	-0.0316164	-0.867265	-0.92558	-0.145866	0.0316164	-0.307436
ENSG00000144524.17	ENSG00000144524	COPS7B	24.1204	10.3088	55.58	5.379	0	0	-0.300161	0.391495	0.401884	0.105188	0.569743	-0.247439	-0.440002	0.286608	0.550141	0.245428	-0.869904	-0.178249	-0.167859	-0.464555	0.0196029	-0.817182	-1.00975	-0.283135	-0.0196029	-0.324315
ENSG00000186577.12	ENSG00000186577	C6orf1	20.6289	8.42381	74.98	5.588	0	0	-0.311964	0.303037	0.401882	0.10834	0.589803	-0.0801758	-0.306491	0.284166	0.547568	0.284543	-0.901767	-0.286766	-0.187921	-0.481462	0.0422345	-0.669979	-0.896294	-0.305637	-0.0422345	-0.30526
ENSG00000158164.6	ENSG00000158164	TMSB15A	1.29821	1.41412	16.34	0	2.5878	3.32717	-0.411121	0.280218	0.401803	0.361724	0.439397	-0.272741	-0.262185	0.272995	0.444366	0.168244	-0.855488	-0.164149	-0.0425632	-0.0826425	-0.00496931	-0.717107	-0.706552	-0.171372	0.00496931	-0.276122
ENSG00000140022.9	ENSG00000140022	STON2	3.27457	2.12764	15.89	0.2294	0	0	-0.340874	0.312869	0.401802	0.11086	0.555651	-0.123725	-0.336862	0.378467	0.571257	0.25729	-0.912131	-0.258387	-0.169454	-0.460397	-0.0156056	-0.694981	-0.908118	-0.192789	0.0156056	-0.313967
ENSG00000177030.16	ENSG00000177030	DEAF1	14.2253	4.13221	32.76	6.835	0	0	-0.338403	0.411054	0.401765	0.153594	0.63762	-0.114177	-0.326354	0.29641	0.468572	0.242987	-0.976023	-0.226567	-0.235856	-0.484026	0.169048	-0.751797	-0.963975	-0.34121	-0.169048	-0.394633
ENSG00000164054.15	ENSG00000164054	SHISA5	80.7307	23.6421	272	35.27	0	0	-0.38245	0.428471	0.401741	0.0985191	0.694894	0.0514662	-0.192668	0.245669	0.440705	0.267188	-1.07734	-0.266422	-0.293153	-0.596374	0.254189	-0.643427	-0.887562	-0.449225	-0.254189	-0.427706	Adipose progenitor cells
ENSG00000147437.9	ENSG00000147437	GNRH1	6.50516	4.27446	24.14	0.8127	0	0	-0.426035	0.356376	0.401631	0.195346	0.518574	-0.296705	-0.349569	0.29947	0.49418	0.226875	-0.944609	-0.162198	-0.116943	-0.323229	0.0243938	-0.815279	-0.868143	-0.219104	-0.0243938	-0.291699
ENSG00000169618.6	ENSG00000169618	PROKR1	1.57106	1.93958	19.79	0	0.924214	5.54529	0.17434	-0.0117902	0.401592	-0.114054	-0.169933	-0.11466	-0.104794	0.00512563	0.0953822	-0.129956	-0.227253	-0.413383	0.227253	-0.515646	-0.571525	-0.516253	-0.506387	-0.396467	-0.30621	-0.531548
ENSG00000139163.15	ENSG00000139163	ETNK1	16.0673	6.49648	38.98	3.162	0	0	-0.438098	0.319639	0.401574	0.0691	0.589913	-0.00296105	-0.177017	0.238688	0.5302	0.320549	-1.02801	-0.270274	-0.188339	-0.520813	0.0597123	-0.592874	-0.76693	-0.351225	-0.0597123	-0.269363
ENSG00000108443.13	ENSG00000108443	RPS6KB1	15.2373	4.48661	30.2	2.667	0	0	-0.278792	0.339378	0.401566	0.0416356	0.436724	-0.0865195	-0.14614	0.261542	0.41781	0.200363	-0.715516	-0.097346	-0.0351579	-0.395088	0.0189142	-0.523244	-0.582864	-0.175182	-0.0189142	-0.236361
ENSG00000213928.8	ENSG00000213928	IRF9	58.2132	23.0108	239.9	19.27	0	0	-0.426941	0.506972	0.401562	0.176044	0.60659	-0.100883	-0.257153	0.401112	0.588595	0.30144	-1.03353	-0.0996181	-0.205029	-0.430546	0.0179955	-0.707474	-0.863743	-0.205478	-0.0179955	-0.30515
ENSG00000154027.18	ENSG00000154027	AK5	0.468114	0.696507	12.39	0.007747	0	12.939	-0.265595	0.172553	0.401523	0.536595	0.307102	-0.346586	-0.307626	0.278581	0.34105	0.0752406	-0.80219	-0.364042	-0.135071	0.135071	-0.229492	-0.88318	-0.844221	-0.258014	-0.195545	-0.461354
ENSG00000126456.15	ENSG00000126456	IRF3	59.102	24.6551	175.3	19.89	0	0	-0.454647	0.453814	0.401514	0.158534	0.645466	-0.220752	-0.300914	0.367872	0.620415	0.353282	-1.10011	-0.191652	-0.243952	-0.486931	0.0250513	-0.866218	-0.94638	-0.277593	-0.0250513	-0.292184
ENSG00000197646.7	ENSG00000197646	PDCD1LG2	5.23752	2.79233	16.36	0.6199	0	0	-0.395367	0.234771	0.401406	0.0239533	0.558453	0.0390137	-0.155498	0.285868	0.559136	0.32012	-0.954503	-0.324365	-0.15773	-0.535183	-0.000683429	-0.520122	-0.714634	-0.273268	0.000683429	-0.239016
ENSG00000148655.14	ENSG00000148655	C10orf11	2.34682	1.05581	5.965	0.4494	0	0	-0.166322	0.348697	0.401378	0.0151917	0.468194	-0.111036	-0.296644	0.341243	0.537154	0.168859	-0.703475	-0.188457	-0.135775	-0.521962	-0.0689596	-0.64819	-0.833797	-0.19591	0.0689596	-0.368294
ENSG00000132680.10	ENSG00000132680	KIAA0907	29.0253	13.0277	63.77	5.134	0	0	-0.456289	0.381987	0.401364	0.148307	0.568208	-0.27092	-0.370885	0.279247	0.543349	0.262248	-1.0245	-0.186221	-0.166844	-0.419901	0.0248585	-0.839128	-0.939093	-0.288961	-0.0248585	-0.30596
ENSG00000012211.12	ENSG00000012211	PRICKLE3	9.92675	3.36149	21.17	3.354	0	0	-0.387305	0.319684	0.401283	0.103372	0.593294	-0.125293	-0.279669	0.208871	0.415602	0.220395	-0.980599	-0.27361	-0.192011	-0.489922	0.177692	-0.718587	-0.872963	-0.384423	-0.177692	-0.372898
ENSG00000186298.11	ENSG00000186298	PPP1CC	49.9287	14.4303	111.1	3.236	0	0	-0.29406	0.394492	0.40122	0.0481271	0.613398	-0.0666257	-0.262895	0.300702	0.479091	0.213387	-0.907458	-0.218907	-0.212178	-0.565271	0.134308	-0.680024	-0.876293	-0.312696	-0.134308	-0.400011
ENSG00000103995.13	ENSG00000103995	CEP152	3.12078	1.83439	13.5	0.2794	0	0	-0.397711	0.303063	0.401219	0.0907814	0.550127	-0.15278	-0.322551	0.289119	0.552774	0.218421	-0.950485	-0.249711	-0.151555	-0.461993	-0.00264682	-0.705554	-0.875325	-0.263655	0.00264682	-0.334353
ENSG00000102401.19	ENSG00000102401	ARMCX3	47.1936	16.9463	94.14	7.217	0	0	-0.417153	0.457541	0.401207	0.0938437	0.699883	-0.039318	-0.248811	0.346084	0.560783	0.313907	-1.11704	-0.242343	-0.298676	-0.60604	0.139101	-0.739201	-0.948695	-0.353799	-0.139101	-0.385976
ENSG00000128915.11	ENSG00000128915	ICE2	8.65714	2.84315	23.07	1.072	0	0	-0.228507	0.384442	0.401196	0.0480071	0.48234	-0.171874	-0.268981	0.285193	0.491317	0.243595	-0.719824	-0.106875	-0.0901212	-0.44331	-0.0089768	-0.663191	-0.760299	-0.206124	0.0089768	-0.247723
ENSG00000155313.15	ENSG00000155313	USP25	29.431	9.4442	67.35	1.186	0	0	-0.220452	0.494799	0.401167	-0.00164551	0.530591	-0.0777092	-0.241826	0.284918	0.496462	0.218499	-0.751043	-0.0357927	-0.129424	-0.532237	0.0341297	-0.608301	-0.772417	-0.245673	-0.0341297	-0.312093
ENSG00000105643.9	ENSG00000105643	ARRDC2	52.7063	31.4751	354.5	10.44	0	0	-0.491438	0.188861	0.401093	0.219726	0.44972	-0.121621	-0.174619	0.199695	0.431887	0.263121	-0.941159	-0.26086	-0.0486272	-0.229994	0.0178336	-0.571341	-0.624339	-0.250025	-0.0178336	-0.186599
ENSG00000105397.13	ENSG00000105397	TYK2	37.8685	9.3517	67.39	13.93	0	0	-0.262464	0.325732	0.401074	0.0933355	0.575992	-0.02757	-0.104986	0.293276	0.556474	0.335072	-0.838456	-0.25026	-0.174918	-0.482657	0.0195182	-0.603562	-0.680978	-0.282716	-0.0195182	-0.24092
ENSG00000144642.21	ENSG00000144642	RBMS3	10.3167	3.75853	26.24	0.8337	0	0	-0.360624	0.310797	0.401065	0.107675	0.430403	-0.148557	-0.150689	0.277255	0.413056	0.231676	-0.791028	-0.119606	-0.0293379	-0.322728	0.0173471	-0.578961	-0.581093	-0.153148	-0.0173471	-0.198728
ENSG00000205517.12	ENSG00000205517	RGL3	24.3827	12.3275	80.14	3.933	0	0	-0.218477	0.0278565	0.401057	0.0694044	0.103073	-0.166488	-0.034784	-0.00175153	0.193928	0.0725429	-0.619534	-0.373201	0.20713	-0.331653	-0.297984	-0.567545	-0.435841	-0.402809	-0.20713	-0.328514
ENSG00000069493.14	ENSG00000069493	CLEC2D	7.16879	5.02303	35.72	0.4801	0	0	-0.422389	0.451111	0.401041	0.0716099	0.558133	-0.198563	-0.281147	0.400939	0.764414	0.402978	-1.1868	-0.313303	-0.363373	-0.692804	-0.206281	-0.962978	-1.04556	-0.363475	0.206281	-0.361437	T-cells
ENSG00000117010.15	ENSG00000117010	ZNF684	2.08311	0.92834	6.64	0.4369	0	0	-0.260934	0.250949	0.401015	0.095747	0.45364	-0.175711	-0.316367	0.276545	0.478677	0.220527	-0.739611	-0.227728	-0.0776621	-0.38293	-0.0250367	-0.654387	-0.795044	-0.202132	0.0250367	-0.25815
ENSG00000131773.13	ENSG00000131773	KHDRBS3	9.83799	4.51535	26.26	2.684	0	0	-0.437184	0.321415	0.400991	0.220151	0.549457	-0.234239	-0.298483	0.286445	0.431659	0.178751	-0.986641	-0.228042	-0.148466	-0.329306	0.117798	-0.783696	-0.84794	-0.263011	-0.117798	-0.370706
ENSG00000119650.12	ENSG00000119650	IFT43	15.5933	5.29723	33.35	6.129	0	0	-0.395163	0.415566	0.40098	0.13771	0.636513	-0.164335	-0.312642	0.260285	0.468116	0.234677	-1.03168	-0.220947	-0.235534	-0.498803	0.168397	-0.800848	-0.949155	-0.376228	-0.168397	-0.401837
ENSG00000112782.15	ENSG00000112782	CLIC5	21.4374	18.5326	116.9	0.9855	0	0	-0.26528	0.646644	0.400901	0.0302916	0.424685	-0.249797	-0.337374	0.433235	0.51775	0.205942	-0.911924	0.128894	-0.245744	-0.616353	-0.221959	-0.896441	-0.984018	-0.21341	-0.128894	-0.440702
ENSG00000215421.9	ENSG00000215421	ZNF407	3.16684	0.826334	6.147	1.162	0	0	-0.292213	0.339927	0.400883	0.136141	0.545286	0.00214753	-0.159284	0.283239	0.433849	0.251834	-0.8375	-0.205359	-0.144403	-0.409145	0.111437	-0.543139	-0.704571	-0.262047	-0.111437	-0.293452
ENSG00000142065.13	ENSG00000142065	ZFP14	2.54651	1.60914	8.456	0.1174	0	0	-0.368128	0.443362	0.400823	0.0811543	0.541667	-0.253706	-0.391864	0.33798	0.573635	0.285783	-0.941763	-0.130273	-0.172812	-0.492481	-0.0319679	-0.827341	-0.965499	-0.235655	0.0319679	-0.287852
ENSG00000118058.20	ENSG00000118058	KMT2A	10.5185	4.38441	30.21	2.103	0	0	-0.410511	0.454556	0.400695	0.186895	0.600022	-0.143171	-0.268906	0.3775	0.567516	0.303668	-1.01053	-0.145466	-0.199327	-0.413127	0.0325058	-0.743193	-0.868929	-0.222522	-0.0325058	-0.296354
ENSG00000143952.19	ENSG00000143952	VPS54	20.0413	5.52553	37.47	1.055	0	0	-0.304116	0.396309	0.400641	0.039027	0.533063	-0.0951208	-0.189368	0.28557	0.475449	0.26026	-0.837179	-0.136754	-0.132422	-0.494036	0.0576139	-0.628184	-0.722431	-0.247493	-0.0576139	-0.272803
ENSG00000196470.11	ENSG00000196470	SIAH1	8.50097	3.08728	23.79	2.396	0	0	-0.202635	0.259272	0.400614	0.0232257	0.361779	-0.122152	-0.155148	0.217826	0.409315	0.194705	-0.611951	-0.150044	-0.00870139	-0.38609	-0.0475367	-0.531467	-0.564464	-0.191489	0.00870139	-0.214611
ENSG00000178386.12	ENSG00000178386	ZNF223	3.60633	1.77869	12.55	0.6702	0	0	-0.344305	0.377748	0.400606	0.0772516	0.515039	-0.165033	-0.335351	0.349495	0.555113	0.248915	-0.899418	-0.177364	-0.154507	-0.477861	-0.0400733	-0.720146	-0.890463	-0.205618	0.0400733	-0.306197
ENSG00000162384.13	ENSG00000162384	C1orf123	81.3821	20.2934	167	32.15	0	0	-0.170309	0.338497	0.400564	0.194957	0.518687	-0.181745	-0.307595	0.372018	0.472768	0.20809	-0.688996	-0.18019	-0.118123	-0.32373	0.0459192	-0.700433	-0.826282	-0.146669	-0.0459192	-0.310597
ENSG00000105619.13	ENSG00000105619	TFPT	23.7901	7.1299	56.48	8.281	0	0	-0.31473	0.289481	0.400549	0.0648108	0.602729	0.0276613	-0.226368	0.205669	0.475755	0.239883	-0.917459	-0.313248	-0.202181	-0.537918	0.126974	-0.575068	-0.829097	-0.397061	-0.126974	-0.362846
ENSG00000115306.15	ENSG00000115306	SPTBN1	190.711	77.212	518.4	39.56	0	0	0.292194	0.262841	0.400506	-0.00798705	0.0804827	-0.174146	-0.210807	0.291995	0.245767	-0.00868457	-0.108312	-0.137665	0.108312	-0.408493	-0.320023	-0.574652	-0.611313	-0.10851	-0.154739	-0.40919
ENSG00000241697.4	ENSG00000241697	TMEFF1	2.1907	1.35377	9.997	0.01529	0	0.369686	-0.38599	0.406207	0.400445	0.0910857	0.579474	-0.108265	-0.246186	0.168835	0.457639	0.255748	-0.965464	-0.173267	-0.179029	-0.488388	0.121835	-0.687739	-0.82566	-0.410639	-0.121835	-0.323726
ENSG00000116396.14	ENSG00000116396	KCNC4	3.276	1.52422	11.48	0.7075	0	0	-0.333342	0.382365	0.400437	0.171613	0.451554	-0.251546	-0.27062	0.252245	0.408049	0.233328	-0.784896	-0.0691897	-0.0511177	-0.279941	0.043505	-0.703101	-0.722174	-0.199309	-0.043505	-0.218226
ENSG00000157036.12	ENSG00000157036	EXOG	5.2215	1.90936	14.04	1.778	0	0	-0.402066	0.290122	0.400373	0.12406	0.597315	-0.0600841	-0.232544	0.245031	0.442429	0.23544	-0.999381	-0.307194	-0.196943	-0.473256	0.154886	-0.657399	-0.82986	-0.352285	-0.154886	-0.361875
ENSG00000132294.14	ENSG00000132294	EFR3A	22.8717	6.66033	50.17	3.547	0	0	-0.165918	0.201087	0.400363	-0.0114069	0.447264	0.138724	-0.131021	0.146148	0.410376	0.244781	-0.613182	-0.246176	-0.0469003	-0.45867	0.0368876	-0.308539	-0.578285	-0.301116	-0.0368876	-0.202483
ENSG00000115998.7	ENSG00000115998	C2orf42	6.83575	2.5925	25.49	1.649	0	0	-0.296147	0.36575	0.400337	0.137631	0.47524	-0.150871	-0.216858	0.291548	0.45661	0.220666	-0.771387	-0.109491	-0.0749032	-0.337609	0.0186304	-0.626111	-0.692098	-0.183692	-0.0186304	-0.254574
ENSG00000186063.12	ENSG00000186063	AIDA	28.1871	9.72572	66.17	2.314	0	0	-0.130842	0.293156	0.400307	-0.0314122	0.437732	-0.0427488	-0.167205	0.166978	0.387323	0.149746	-0.568573	-0.144576	-0.0374248	-0.469144	0.0374248	-0.480481	-0.604937	-0.270754	-0.0504085	-0.287986
ENSG00000162430.16	ENSG00000162430	SELENON	95.2894	31.7709	241.6	30.34	0	0	-0.0261615	0.0666655	0.400283	-0.0476419	0.258531	0.269379	0.0909652	-0.108689	0.093339	0.0888324	-0.426445	-0.333618	0.130905	-0.447925	-0.141753	-0.130905	-0.309318	-0.508973	-0.306944	-0.311451
ENSG00000161958.10	ENSG00000161958	FGF11	3.43906	3.10424	31.02	0.3662	0	0	-0.522754	0.344041	0.400277	0.123923	0.665156	-0.0972368	-0.283945	0.230873	0.543563	0.329039	-1.18791	-0.321115	-0.264879	-0.541234	0.121594	-0.762393	-0.949101	-0.434283	-0.121594	-0.336117
ENSG00000185246.17	ENSG00000185246	PRPF39	31.2639	11.7308	68.43	2.661	0	0	-0.395952	0.396437	0.400268	0.0962551	0.603176	-0.145297	-0.315332	0.286463	0.524514	0.281126	-0.999128	-0.206739	-0.202908	-0.506921	0.0786622	-0.748473	-0.918507	-0.316713	-0.0786622	-0.322049
ENSG00000117616.17	ENSG00000117616	RSRP1	54.7592	32.8161	154.7	5.266	0	0	-0.427693	0.466891	0.400185	0.115787	0.589609	-0.215021	-0.317575	0.375834	0.605659	0.289314	-1.03335	-0.138768	-0.205474	-0.489872	-0.0160494	-0.820679	-0.923234	-0.229824	0.0160494	-0.316345
ENSG00000170312.15	ENSG00000170312	CDK1	3.6875	3.39544	26.71	0.2772	0	0	-0.282206	-0.00882091	0.400063	0.0631677	0.310576	0.0603884	-0.0666907	0.0907755	0.296474	0.131651	-0.682269	-0.408884	0.0894863	-0.336895	-0.0894863	-0.339674	-0.466753	-0.309287	-0.103589	-0.268412
ENSG00000127993.15	ENSG00000127993	RBM48	7.75459	3.36377	21.8	1.954	0	0	-0.290614	0.401648	0.400011	0.0948264	0.492062	-0.20556	-0.302971	0.344794	0.547474	0.244915	-0.838088	-0.145827	-0.147464	-0.452648	-0.0554127	-0.753034	-0.850445	-0.20268	0.0554127	-0.30256
ENSG00000162148.10	ENSG00000162148	PPP1R32	4.76493	2.54558	17.1	1.064	0	0	-0.456756	0.411123	0.400001	0.154465	0.588674	-0.254219	-0.341265	0.355682	0.594456	0.273788	-1.05121	-0.183333	-0.194455	-0.439991	-0.00578185	-0.848675	-0.935721	-0.238774	0.00578185	-0.320668
ENSG00000159640.15	ENSG00000159640	ACE	13.0673	11.4652	93.39	1.065	0	0	-0.205447	0.193809	0.399985	0.105917	0.465092	-0.144186	-0.351336	0.412113	0.484951	0.148486	-0.690398	-0.291142	-0.0849663	-0.379034	-0.0198586	-0.629137	-0.836287	-0.0728376	0.0198586	-0.336465
ENSG00000078304.19	ENSG00000078304	PPP2R5C	15.6234	3.85441	27.35	5.307	0	0	-0.250191	0.283865	0.399965	0.06967	0.549188	0.0950856	-0.0710715	0.258112	0.534459	0.302969	-0.799379	-0.265322	-0.149222	-0.479518	0.0147282	-0.454102	-0.620259	-0.291075	-0.0147282	-0.246218
ENSG00000150687.11	ENSG00000150687	PRSS23	53.323	32.2207	272.1	7.063	0	0	-0.430421	0.352728	0.39994	0.0990705	0.619535	0.0149922	-0.213736	0.233419	0.37282	0.183013	-1.04996	-0.266807	-0.219595	-0.520465	0.219595	-0.604543	-0.833271	-0.386116	-0.246715	-0.436523
ENSG00000204086.4	ENSG00000204086	RPA4	0.790506	0.628238	3.549	0	0.739372	4.06654	-0.447855	0.283535	0.399923	0.0401206	0.453431	-0.207223	-0.208065	0.140198	0.400369	0.165664	-0.901285	-0.169895	-0.0535077	-0.41331	0.053061	-0.660653	-0.661495	-0.313233	-0.053061	-0.287766
ENSG00000140105.17	ENSG00000140105	WARS	78.0068	43.7785	512.9	20.7	0	0	-0.0909385	0.0473832	0.39988	0.00479038	0.108432	0.0162842	-0.0524691	-0.0457628	0.166124	0.0328381	-0.490819	-0.352497	0.233756	-0.39509	-0.291448	-0.383596	-0.452349	-0.445643	-0.233756	-0.367042
ENSG00000171408.13	ENSG00000171408	PDE7B	7.39154	4.69555	24.85	0.7412	0	0	-0.487239	0.559792	0.399826	0.0714147	0.663833	-0.154372	-0.311355	0.358646	0.577322	0.287659	-1.15107	-0.104041	-0.264008	-0.592419	0.0865117	-0.818206	-0.975188	-0.305187	-0.0865117	-0.376175
ENSG00000109771.15	ENSG00000109771	LRP2BP	1.60627	0.952411	7.467	0.217	0	0	-0.47503	0.419428	0.399815	0.222142	0.52649	-0.250459	-0.218784	0.28816	0.459994	0.242902	-1.00152	-0.107062	-0.126675	-0.304348	0.0664963	-0.776949	-0.745274	-0.23833	-0.0664963	-0.283587
ENSG00000164483.16	ENSG00000164483	SAMD3	0.700698	0.749851	8.212	0.03178	0	5.91497	-0.423896	0.323177	0.399806	0.0504475	0.553364	-0.121333	-0.301053	0.318467	0.812706	0.458303	-1.2366	-0.489529	-0.4129	-0.762258	-0.259342	-0.934039	-1.11376	-0.494239	0.259342	-0.354403	T-cells
ENSG00000182162.10	ENSG00000182162	P2RY8	5.90128	4.49655	51.17	0.6546	0	0	-0.202367	0.0686166	0.399784	-0.0176897	0.217232	-0.081761	-0.161169	0.168678	0.406922	0.156693	-0.609289	-0.338305	-0.00713799	-0.424612	-0.18969	-0.488683	-0.568091	-0.238244	0.00713799	-0.250229
ENSG00000133812.15	ENSG00000133812	SBF2	17.7673	4.87791	34.29	4.754	0	0	-0.193745	0.230808	0.399762	-0.000872322	0.441608	0.0376565	-0.0951534	0.214941	0.376651	0.188775	-0.635353	-0.2108	-0.0418461	-0.442481	0.0418461	-0.403952	-0.536762	-0.226667	-0.0649573	-0.252833
ENSG00000116199.11	ENSG00000116199	FAM20B	29.054	8.84288	71.65	8.685	0	0	-0.150329	0.403858	0.39974	0.187087	0.413401	-0.1678	-0.202845	0.289624	0.331174	0.10369	-0.56373	-0.00954306	-0.0136606	-0.226314	0.00954306	-0.581201	-0.616246	-0.123776	-0.0822264	-0.309711
ENSG00000172932.14	ENSG00000172932	ANKRD13D	22.9568	9.39044	61.64	5.162	0	0	-0.36976	0.30679	0.399693	0.0878952	0.557186	-0.0918799	-0.168786	0.282961	0.60004	0.330954	-0.9698	-0.29325	-0.200347	-0.512145	-0.0428541	-0.69192	-0.768826	-0.317079	0.0428541	-0.269087
ENSG00000141524.15	ENSG00000141524	TMC6	28.9362	9.99019	70.97	9.317	0	0	0.128439	-0.153414	0.399682	-0.0785028	0.0301954	0.11281	0.0174395	-0.108388	0.188559	0.12971	-0.271243	-0.553096	0.211122	-0.478184	-0.369486	-0.286872	-0.382242	-0.508069	-0.211122	-0.269972
ENSG00000172432.18	ENSG00000172432	GTPBP2	44.1044	15.7922	140.4	13.85	0	0	-0.267667	0.253278	0.39968	-0.000800696	0.480872	-0.0676374	-0.257898	0.105414	0.457148	0.210094	-0.748538	-0.227593	-0.0811914	-0.481673	0.0237234	-0.548509	-0.73877	-0.375458	-0.0237234	-0.270778
ENSG00000103160.11	ENSG00000103160	HSDL1	11.8995	4.12638	27.21	3.215	0	0	-0.188445	0.358559	0.39967	0.0493871	0.497028	-0.0885508	-0.259146	0.277228	0.512347	0.2453	-0.700792	-0.153788	-0.112676	-0.46296	-0.0153186	-0.600898	-0.771493	-0.235119	0.0153186	-0.267047
ENSG00000108848.15	ENSG00000108848	LUC7L3	70.52	31.0461	187.5	10.12	0	0	-0.415438	0.415705	0.399566	0.17863	0.534549	-0.292404	-0.369606	0.337377	0.53419	0.263441	-0.949987	-0.118844	-0.134983	-0.355919	0.000358767	-0.826953	-0.904155	-0.197172	-0.000358767	-0.271108
ENSG00000143420.18	ENSG00000143420	ENSA	58.3351	12.4105	112.7	23.64	0	0	-0.177644	0.373765	0.399531	0.193523	0.49518	-0.114968	-0.22729	0.37837	0.433986	0.163114	-0.672824	-0.121415	-0.0956496	-0.301658	0.0611944	-0.610148	-0.72247	-0.11681	-0.0611944	-0.332066
ENSG00000179348.11	ENSG00000179348	GATA2	17.4167	8.08483	69.16	2.237	0	0	-0.0742896	0.130055	0.399493	0.200155	0.151876	-0.220401	-0.130349	0.286875	0.187918	0.0721874	-0.473782	-0.269438	0.112618	-0.199338	-0.247617	-0.619894	-0.529842	-0.112618	-0.211575	-0.327305
ENSG00000166275.15	ENSG00000166275	BORCS7	32.7834	10.4891	77.93	8.105	0	0	-0.186331	0.414367	0.399486	0.0348357	0.47863	-0.103371	-0.231649	0.390921	0.477587	0.203193	-0.664961	-0.0642628	-0.0791442	-0.443794	0.00104356	-0.582001	-0.710279	-0.0877095	-0.00104356	-0.275437
ENSG00000168264.10	ENSG00000168264	IRF2BP2	59.7328	26.568	222.9	15.87	0	0	-0.388369	0.376254	0.399457	0.308819	0.568758	-0.208269	-0.248674	0.402094	0.469415	0.243023	-0.957127	-0.192503	-0.169301	-0.259938	0.0993429	-0.777026	-0.817431	-0.166664	-0.0993429	-0.325734
ENSG00000121749.15	ENSG00000121749	TBC1D15	22.8194	8.2352	65.45	0.8717	0	0	-0.331616	0.221562	0.399442	0.0275582	0.401378	0.0331462	-0.0450248	0.161523	0.414971	0.242802	-0.746587	-0.193409	-0.0155289	-0.387413	-0.0135929	-0.381825	-0.459996	-0.253448	0.0135929	-0.172169
ENSG00000073417.14	ENSG00000073417	PDE8A	33.2768	9.4388	76	10.12	0	0	-0.125593	0.0583777	0.399431	-0.012293	0.258695	0.0139961	-0.0151717	-0.0383609	0.232537	0.14899	-0.525024	-0.341053	0.140736	-0.411724	-0.140736	-0.385435	-0.414602	-0.437792	-0.166894	-0.250441
ENSG00000172007.5	ENSG00000172007	RAB33B	7.49749	2.70192	18.11	1.995	0	0	-0.246956	0.356094	0.399393	0.0921763	0.461613	-0.141023	-0.165045	0.306319	0.466078	0.187585	-0.713034	-0.109984	-0.066685	-0.373901	-0.0044643	-0.607101	-0.631123	-0.159758	0.0044643	-0.278493
ENSG00000055208.18	ENSG00000055208	TAB2	31.3171	10.7334	66.63	3.759	0	0	-0.325149	0.43945	0.399382	0.0638483	0.568728	-0.0590167	-0.199259	0.337752	0.539058	0.267409	-0.893878	-0.129278	-0.169346	-0.50488	0.0296701	-0.627745	-0.767987	-0.230976	-0.0296701	-0.301319
ENSG00000112699.10	ENSG00000112699	GMDS	6.71701	2.37913	18.45	2.229	0	0	-0.499324	0.332127	0.399358	0.199659	0.677052	-0.0175155	-0.251009	0.177235	0.434519	0.27967	-1.17638	-0.344925	-0.277694	-0.477393	0.242533	-0.694568	-0.928061	-0.499817	-0.242533	-0.397382	Adipose progenitor cells
ENSG00000148688.13	ENSG00000148688	RPP30	10.4109	2.68734	18.3	4.381	0	0	-0.234688	0.38061	0.39933	0.00798865	0.5778	-0.00924629	-0.237463	0.270263	0.476538	0.238564	-0.812488	-0.197191	-0.178471	-0.569812	0.101263	-0.587047	-0.815264	-0.307537	-0.101263	-0.339237
ENSG00000180828.2	ENSG00000180828	BHLHE22	3.75261	2.78383	25.28	0.2137	0	0	-0.347696	0.329282	0.399322	0.237451	0.461542	-0.235939	-0.201352	0.359861	0.544078	0.309905	-0.891775	-0.214796	-0.144757	-0.306627	-0.0825364	-0.780017	-0.74543	-0.184217	0.0825364	-0.234173
ENSG00000167967.15	ENSG00000167967	E4F1	24.7522	7.23379	55.83	10.56	0	0	-0.301466	0.435889	0.39923	0.162943	0.575647	-0.217206	-0.343434	0.352645	0.518927	0.241041	-0.877113	-0.139759	-0.176417	-0.412704	0.0567201	-0.792853	-0.919081	-0.223002	-0.0567201	-0.334606
ENSG00000230989.6	ENSG00000230989	HSBP1	17.2298	6.01378	60.44	6.624	0	0	-0.435202	0.400068	0.399227	0.105268	0.660202	0.00502599	-0.205336	0.299557	0.457509	0.254999	-1.0954	-0.260134	-0.260975	-0.554934	0.202693	-0.655176	-0.865538	-0.360645	-0.202693	-0.405202	Adipose progenitor cells
ENSG00000138614.14	ENSG00000138614	INTS14	19.4176	4.67451	38.06	9.898	0	0	-0.334848	0.461872	0.399191	0.0411791	0.624694	0.0390412	-0.186742	0.332169	0.494309	0.264935	-0.959542	-0.162823	-0.225503	-0.583515	0.130385	-0.585653	-0.811436	-0.292525	-0.130385	-0.35976
ENSG00000099991.17	ENSG00000099991	CAbkN1	18.4444	6.18932	52.08	6.448	0	0	-0.386692	0.439949	0.399176	0.328873	0.650282	-0.1579	-0.261626	0.362084	0.498639	0.27438	-1.03697	-0.210333	-0.251106	-0.321409	0.151643	-0.808183	-0.911908	-0.288199	-0.151643	-0.375902	Adipose progenitor cells
ENSG00000119965.12	ENSG00000119965	C10orf88	6.57572	2.32742	16.63	0.5831	0	0	-0.341259	0.385668	0.399169	0.043121	0.547257	-0.111506	-0.297568	0.263508	0.494497	0.254197	-0.888517	-0.161589	-0.148088	-0.504136	0.0527604	-0.658763	-0.844825	-0.28375	-0.0527604	-0.293061
ENSG00000166024.13	ENSG00000166024	R3HCC1L	12.051	5.04637	25.38	2.242	0	0	-0.488895	0.373171	0.399086	0.0988574	0.619971	-0.11951	-0.285331	0.300305	0.569708	0.289463	-1.10887	-0.246799	-0.220885	-0.521113	0.0502627	-0.739481	-0.905301	-0.319665	-0.0502627	-0.330507
ENSG00000136866.13	ENSG00000136866	ZFP37	1.39965	0.709517	3.84	0.1163	0	0	-0.4762	0.424637	0.399058	0.138748	0.596844	-0.181737	-0.292647	0.346011	0.523795	0.272979	-1.07304	-0.172208	-0.197787	-0.458096	0.0730494	-0.778581	-0.889491	-0.250833	-0.0730494	-0.323866
ENSG00000198373.12	ENSG00000198373	WWP2	17.4847	5.7145	47.91	7.682	0	0	-0.280836	0.469589	0.39901	0.309381	0.536309	-0.141682	-0.185246	0.411955	0.488899	0.229668	-0.817146	-0.0667207	-0.1373	-0.226929	0.0474104	-0.677991	-0.721555	-0.124354	-0.0474104	-0.306642
ENSG00000138286.14	ENSG00000138286	FAM149B1	10.3916	3.6438	23.53	1.887	0	0	-0.329221	0.458681	0.399004	0.0758054	0.630645	-0.104806	-0.246911	0.376467	0.569431	0.281047	-0.959867	-0.171964	-0.231641	-0.55484	0.0612145	-0.735452	-0.877557	-0.254178	-0.0612145	-0.349598
ENSG00000004866.20	ENSG00000004866	ST7	10.8011	3.43228	25.27	3.367	0	0	-0.21735	0.499429	0.398935	0.132121	0.563496	-0.182625	-0.333988	0.405649	0.520056	0.20383	-0.780846	-0.0640667	-0.16456	-0.431375	0.0434395	-0.74612	-0.897484	-0.157846	-0.0434395	-0.359666
ENSG00000143633.12	ENSG00000143633	C1orf131	5.0963	1.8781	11.79	1.558	0	0	-0.404255	0.350268	0.398912	0.0472904	0.614954	-0.0723225	-0.304699	0.225488	0.479527	0.253813	-1.01921	-0.264686	-0.216042	-0.567664	0.135427	-0.687276	-0.919653	-0.389466	-0.135427	-0.361141
ENSG00000158747.13	ENSG00000158747	NBL1	152.215	69.4661	547.8	28.78	0	0	-0.43522	0.41899	0.398907	0.148348	0.615732	-0.0828449	-0.201097	0.310251	0.484809	0.267526	-1.05095	-0.196742	-0.216826	-0.467384	0.130923	-0.698577	-0.816829	-0.305481	-0.130923	-0.348206
ENSG00000214140.10	ENSG00000214140	PRCD	3.7693	1.97958	13.32	0.5689	0	0	-0.356836	0.249978	0.398829	0.141691	0.352539	-0.329728	-0.220749	0.227719	0.395461	0.221133	-0.755665	-0.148851	0.00336795	-0.257138	-0.0462901	-0.728556	-0.619578	-0.17111	-0.00336795	-0.177696
ENSG00000170456.15	ENSG00000170456	DENND5B	3.82715	1.45774	8.972	0.4472	0	0	-0.335933	0.40923	0.398816	0.0605531	0.555149	-0.13007	-0.256691	0.307432	0.537396	0.270091	-0.891083	-0.14592	-0.156334	-0.494596	0.0177533	-0.685219	-0.81184	-0.247717	-0.0177533	-0.285058
ENSG00000182511.11	ENSG00000182511	FES	44.2046	13.4773	108.1	12.74	0	0	-0.328838	0.034487	0.39881	0.0694998	0.294165	0.1862	0.205494	0.137356	0.271377	0.199652	-0.727648	-0.364323	0.104645	-0.32931	-0.104645	-0.21261	-0.193316	-0.261454	-0.127433	-0.199158
ENSG00000173894.10	ENSG00000173894	CBX2	1.69976	1.13981	7.503	0.1092	0	0	-0.0776359	-0.0410536	0.398775	0.0228324	0.143648	-0.0257748	-0.0307305	-0.107759	0.0904447	0.0880849	-0.476411	-0.439829	0.255128	-0.375943	-0.255128	-0.42455	-0.429506	-0.506534	-0.308331	-0.31069
ENSG00000130227.16	ENSG00000130227	XPO7	27.6921	7.87327	50.89	10.2	0	0	-0.298566	0.420485	0.398714	0.0700577	0.604736	-0.0326592	-0.216747	0.30112	0.521027	0.284483	-0.903303	-0.184251	-0.206022	-0.534678	0.0837092	-0.637395	-0.821483	-0.303616	-0.0837092	-0.320253
ENSG00000197056.9	ENSG00000197056	ZMYM1	4.55979	2.16224	13.52	0.02068	0	0.184843	-0.394672	0.347138	0.39871	0.0672951	0.558238	-0.153379	-0.325821	0.275668	0.526093	0.272809	-0.95291	-0.2111	-0.159527	-0.490942	0.0321447	-0.711616	-0.884058	-0.28257	-0.0321447	-0.285429
ENSG00000169251.12	ENSG00000169251	NMD3	22.7277	7.11234	45.71	1.54	0	0	-0.36984	0.300236	0.398643	0.109294	0.520759	-0.0400463	-0.137507	0.256722	0.381086	0.177073	-0.890599	-0.220523	-0.122116	-0.411465	0.122116	-0.560805	-0.658266	-0.264037	-0.139673	-0.343685
ENSG00000104450.12	ENSG00000104450	SPAG1	2.6924	0.973374	6.242	0.8062	0	0	-0.268326	0.324701	0.398591	0.090763	0.313792	-0.0979334	-0.104098	0.184675	0.325982	0.15778	-0.666917	-0.07389	0.0726087	-0.307828	-0.0847989	-0.496524	-0.502689	-0.213916	-0.0726087	-0.240811
ENSG00000221978.11	ENSG00000221978	CCNL2	172.732	59.3531	369.5	62.5	0	0	-0.376339	0.36843	0.398575	0.15456	0.567771	-0.285977	-0.31325	0.321029	0.510566	0.239319	-0.94411	-0.199341	-0.169196	-0.413211	0.0572052	-0.853748	-0.881021	-0.246742	-0.0572052	-0.328452
ENSG00000184465.15	ENSG00000184465	WDR27	7.87602	3.73333	20.78	1.805	0	0	-0.459116	0.448117	0.398481	0.156642	0.608958	-0.266712	-0.310062	0.342008	0.569896	0.297309	-1.06807	-0.160841	-0.210477	-0.452316	0.0390621	-0.87567	-0.919019	-0.26695	-0.0390621	-0.311649
ENSG00000144354.13	ENSG00000144354	CDCA7	1.48331	1.27344	8.049	0.06326	0	0.554529	-0.467663	0.103621	0.398307	0.104422	0.563062	-0.0463603	-0.232428	0.142337	0.503485	0.313571	-1.03072	-0.45944	-0.164754	-0.458639	0.0595765	-0.609422	-0.79549	-0.420725	-0.0595765	-0.249491
ENSG00000131788.15	ENSG00000131788	PIAS3	31.329	10.6267	64.28	7.969	0	0	-0.383667	0.352317	0.398266	0.208085	0.641284	-0.167142	-0.301065	0.297159	0.473144	0.252175	-1.02495	-0.288967	-0.243018	-0.4332	0.16814	-0.808426	-0.942349	-0.344125	-0.16814	-0.389109	Adipose progenitor cells
ENSG00000168661.14	ENSG00000168661	ZNF30	3.64484	2.21443	11.82	0.4728	0	0	-0.28067	0.339866	0.398208	0.0823013	0.444232	-0.266321	-0.36323	0.259472	0.502225	0.241057	-0.782895	-0.162359	-0.104017	-0.419924	-0.0579928	-0.768546	-0.865455	-0.242753	0.0579928	-0.261168
ENSG00000086475.14	ENSG00000086475	SEPHS1	24.4289	5.58567	46.65	12	0	0	0.00280568	0.316997	0.398003	0.043058	0.411583	-0.108606	-0.261582	0.211132	0.349838	0.12652	-0.408777	-0.0945855	-0.0135801	-0.368525	0.0135801	-0.520189	-0.673165	-0.200451	-0.0617445	-0.285063
ENSG00000110514.19	ENSG00000110514	MADD	20.3428	6.48406	42.47	6.279	0	0	-0.300267	0.399759	0.397969	0.10219	0.541672	-0.0296808	-0.160727	0.297871	0.51248	0.27786	-0.84194	-0.141914	-0.143704	-0.439482	0.0291925	-0.571353	-0.702399	-0.243801	-0.0291925	-0.263813
ENSG00000162337.11	ENSG00000162337	LRP5	33.4252	11.9689	87.82	10.62	0	0	0.1768	0.0641457	0.397861	0.0726745	0.11572	-0.0715244	-0.0969033	0.0685713	0.20587	0.108574	-0.221061	-0.333715	0.19199	-0.325186	-0.28214	-0.469385	-0.494764	-0.329289	-0.19199	-0.289287
ENSG00000144681.10	ENSG00000144681	STAC	1.43495	1.19932	7.622	0.07746	0	0.369686	-0.343087	0.0385579	0.397814	0.322126	0.389435	-0.310721	-0.360219	0.285953	0.360876	0.126254	-0.740901	-0.359256	0.00837887	-0.0756877	-0.00837887	-0.708535	-0.758033	-0.11186	-0.0369374	-0.271559
ENSG00000198898.13	ENSG00000198898	CAPZA2	42.2406	11.2725	85.53	1.302	0	0	-0.223471	0.114876	0.397754	0.0646489	0.382825	0.201691	0.0589727	0.0862114	0.256384	0.152523	-0.621225	-0.282879	0.0149296	-0.333105	-0.0149296	-0.196063	-0.338782	-0.311543	-0.14137	-0.245232
ENSG00000116350.16	ENSG00000116350	SRSF4	122.582	29.8027	254.6	52.38	0	0	-0.298485	0.2719	0.397717	0.111474	0.419591	-0.0804565	-0.103273	0.175165	0.369879	0.185154	-0.718076	-0.14769	-0.0218737	-0.308116	0.0218737	-0.500047	-0.522863	-0.244425	-0.049712	-0.234437
ENSG00000145016.15	ENSG00000145016	RUBCN	9.72291	2.81242	21.18	3.84	0	0	-0.335185	0.347233	0.397677	0.184938	0.51574	-0.0374491	-0.12832	0.28833	0.546997	0.343892	-0.882183	-0.199765	-0.14932	-0.362059	-0.0312575	-0.584447	-0.675317	-0.258667	0.0312575	-0.203105
ENSG00000135974.9	ENSG00000135974	C2orf49	11.1973	3.74784	24.02	1.528	0	0	-0.347818	0.438277	0.397663	0.0858663	0.628413	-0.0750606	-0.271668	0.316132	0.516556	0.26325	-0.976231	-0.190137	-0.230751	-0.542547	0.111857	-0.703474	-0.900081	-0.312281	-0.111857	-0.365164
ENSG00000139437.17	ENSG00000139437	TCHP	10.0995	3.38061	21.73	3.204	0	0	-0.273757	0.347448	0.397614	0.133286	0.525816	-0.132112	-0.315259	0.232347	0.473373	0.254154	-0.799573	-0.178369	-0.128203	-0.39253	0.0524437	-0.657928	-0.841076	-0.293469	-0.0524437	-0.271662
ENSG00000198053.11	ENSG00000198053	SIRPA	72.5385	27.8243	177.9	19.16	0	0	-0.293219	0.358302	0.397605	-0.0811999	0.519515	0.203737	-0.0929088	0.137727	0.393753	0.221978	-0.812733	-0.161212	-0.121909	-0.600714	0.121909	-0.315778	-0.612423	-0.381788	-0.125761	-0.297537
ENSG00000109118.13	ENSG00000109118	PHF12	12.2868	3.86667	28.15	4.04	0	0	-0.369534	0.379477	0.397603	0.141619	0.601848	-0.0776487	-0.225809	0.31049	0.603828	0.342013	-0.973362	-0.224351	-0.206224	-0.462209	-0.00197916	-0.681476	-0.829636	-0.293337	0.00197916	-0.261815
ENSG00000115561.15	ENSG00000115561	CHMP3	38.1291	9.49931	89.96	15.21	0	0	-0.0810129	0.363212	0.397566	0.0879603	0.467263	0.029384	-0.140066	0.349779	0.389338	0.13326	-0.548276	-0.104051	-0.0696968	-0.379303	0.0696968	-0.437879	-0.60733	-0.117485	-0.0779251	-0.334004
ENSG00000186026.6	ENSG00000186026	ZNF284	2.94872	1.63537	10.25	0.391	0	0	-0.450063	0.416026	0.397328	0.0560188	0.61332	-0.165155	-0.348231	0.270662	0.568851	0.306458	-1.06338	-0.197295	-0.215993	-0.557302	0.0444696	-0.778475	-0.961551	-0.342659	-0.0444696	-0.306862
ENSG00000204842.14	ENSG00000204842	ATXN2	18.4692	7.17956	38.77	4.917	0	0	-0.393758	0.459065	0.397306	0.10448	0.626867	-0.196703	-0.344093	0.298525	0.538864	0.262735	-1.02062	-0.167801	-0.22956	-0.522386	0.0880021	-0.82357	-0.97096	-0.328342	-0.0880021	-0.364131
ENSG00000139971.15	ENSG00000139971	C14orf37	2.07003	1.03283	7.668	0.3613	0	0	-0.359244	0.459588	0.397225	0.10469	0.504209	-0.134814	-0.217219	0.453635	0.42583	0.155959	-0.863454	-0.0446216	-0.106984	-0.39952	0.0446216	-0.639023	-0.721428	-0.0505741	-0.0783797	-0.34825
ENSG00000131097.6	ENSG00000131097	HIGD1B	12.9647	9.16114	81.42	0.383	0	0	-0.0322763	0.121012	0.397224	0.0257284	0.0451239	-0.229626	-0.174948	0.148748	0.255218	0.0287767	-0.4295	-0.276212	0.142006	-0.371495	-0.3521	-0.626849	-0.572171	-0.248475	-0.142006	-0.368447
ENSG00000196405.12	ENSG00000196405	EVL	20.3899	9.02824	75.13	6.446	0	0	-0.366909	0.388699	0.397223	0.0747421	0.638354	-0.0989621	-0.312787	0.372375	0.732555	0.400132	-1.09946	-0.343856	-0.335332	-0.657813	-0.0942005	-0.831517	-1.04534	-0.36018	0.0942005	-0.332423
ENSG00000126215.13	ENSG00000126215	XRCC3	21.102	8.779	59.73	4.517	0	0	-0.362099	0.410315	0.39722	0.166532	0.59239	-0.241357	-0.351391	0.355529	0.554854	0.277535	-0.954489	-0.182075	-0.19517	-0.425857	0.0375353	-0.833747	-0.943781	-0.236861	-0.0375353	-0.314855
ENSG00000120075.5	ENSG00000120075	HOXB5	8.42403	5.14645	35.71	1.316	0	0	-0.263448	0.400939	0.397178	0.0843738	0.431212	-0.273836	-0.324455	0.259331	0.496596	0.203888	-0.760044	-0.0956574	-0.0994187	-0.412223	-0.0653847	-0.770432	-0.821051	-0.237265	0.0653847	-0.292708
ENSG00000204531.17	ENSG00000204531	POU5F1	1.07926	0.841977	6.683	0.06681	0	0.554529	-0.306973	0.0670082	0.397176	0.0841556	0.264334	-0.209123	-0.139565	0.0793015	0.301178	0.0632316	-0.704149	-0.330168	0.0959976	-0.31302	-0.132841	-0.606299	-0.536741	-0.317874	-0.0959976	-0.333944
ENSG00000196705.8	ENSG00000196705	ZNF431	3.66982	1.58845	10.13	0.7217	0	0	-0.423584	0.392205	0.397147	0.0654949	0.575403	-0.166363	-0.284808	0.302327	0.558933	0.276435	-0.998986	-0.183197	-0.178256	-0.509908	0.0164695	-0.741766	-0.86021	-0.273075	-0.0164695	-0.298967
ENSG00000138642.14	ENSG00000138642	HERC6	7.23793	9.22712	179.9	0.9336	0	0	-0.322042	0.443416	0.39709	0.141816	0.485279	-0.150209	-0.234801	0.442498	0.552936	0.255786	-0.874978	-0.10952	-0.155846	-0.41112	-0.0676571	-0.703145	-0.787737	-0.110438	0.0676571	-0.29715
ENSG00000148541.12	ENSG00000148541	FAM13C	7.33363	4.88527	28.6	0.2933	0	0	-0.360595	0.39473	0.397075	0.175721	0.466467	-0.196913	-0.251848	0.392231	0.534884	0.280038	-0.895478	-0.140153	-0.137808	-0.359163	-0.0684162	-0.731797	-0.786731	-0.142652	0.0684162	-0.254846
ENSG00000111859.16	ENSG00000111859	NEDD9	51.9292	26.1014	147.5	9.484	0	0	-0.28671	0.0955793	0.397048	0.126168	0.18418	-0.10332	0.0846235	0.149313	0.190349	0.0652366	-0.683758	-0.301468	0.206699	-0.27088	-0.212868	-0.500367	-0.312424	-0.247735	-0.206699	-0.331811
ENSG00000147378.11	ENSG00000147378	FATE1	0.457116	0.715513	6.56	0	17.1904	33.4566	-0.272414	0.146967	0.397036	0.044548	0.318518	-0.291225	-0.345763	0.223703	0.426891	0.102853	-0.699306	-0.279925	-0.0298554	-0.382343	-0.108373	-0.718117	-0.772655	-0.203188	0.0298554	-0.324039
ENSG00000256229.7	ENSG00000256229	ZNF486	2.49724	1.10655	6.993	0.4799	0	0	-0.450278	0.397197	0.397012	0.067271	0.613006	-0.0578885	-0.204055	0.286493	0.504974	0.286148	-1.06328	-0.215809	-0.215994	-0.545735	0.108032	-0.670895	-0.817061	-0.326513	-0.108032	-0.326858
ENSG00000124508.16	ENSG00000124508	BTN2A2	5.94581	3.72752	27.29	0.8402	0	0	-0.475267	0.481706	0.396981	0.121566	0.639334	-0.156398	-0.308934	0.349208	0.673673	0.390439	-1.14894	-0.191967	-0.276692	-0.552107	-0.0343393	-0.830072	-0.982608	-0.324465	0.0343393	-0.283234
ENSG00000185652.11	ENSG00000185652	NTF3	2.29503	3.11467	46.16	0.05637	0	0.369686	-0.338844	0.185702	0.396926	0.693497	0.311329	-0.45157	-0.272414	0.288727	0.319093	0.069603	-1.03234	-0.507794	-0.29657	0.29657	-0.382167	-1.14507	-0.96591	-0.404769	-0.374403	-0.623894	Smooth muscle cells
ENSG00000204681.10	ENSG00000204681	GABBR1	55.462	25.8225	141.1	11.24	0	0	-0.548507	0.447195	0.396922	0.229014	0.641743	-0.255115	-0.283682	0.401179	0.583331	0.303888	-1.19025	-0.194549	-0.244821	-0.412729	0.058412	-0.896858	-0.925425	-0.240564	-0.058412	-0.337855
ENSG00000182798.10	ENSG00000182798	MAGEB17	0.142159	0.126429	0.8959	0	12.939	47.6895	-0.104679	0.0526567	0.396914	-0.00161976	0.0806699	-0.18646	-0.127033	0.0723449	0.222649	0.0708174	-0.501593	-0.344258	0.174265	-0.398534	-0.316244	-0.583374	-0.523947	-0.324569	-0.174265	-0.326097
ENSG00000117226.11	ENSG00000117226	GBP3	18.8833	13.0416	114.9	0.8666	0	0	-0.395014	0.488621	0.396878	0.10021	0.569848	-0.129771	-0.28865	0.311748	0.544673	0.30234	-0.964862	-0.0812265	-0.17297	-0.469638	0.0251745	-0.699619	-0.858498	-0.2581	-0.0251745	-0.267507
ENSG00000112837.16	ENSG00000112837	TBX18	2.95037	1.94724	14.76	0.4576	0	0	-0.356399	0.0657699	0.396874	0.273098	0.392612	-0.193482	-0.254409	0.162103	0.372698	0.176304	-0.753273	-0.331104	0.00426152	-0.123776	-0.00426152	-0.590356	-0.651283	-0.23477	-0.0241759	-0.22057
ENSG00000105374.9	ENSG00000105374	NKG7	16.2779	16.2227	134.9	0.6249	0	0	-0.375542	0.269778	0.396846	0.0229209	0.517517	-0.113449	-0.259373	0.34388	0.744925	0.404313	-1.12047	-0.475147	-0.348079	-0.722004	-0.227408	-0.858374	-1.0043	-0.401045	0.227408	-0.340612	T-cells
ENSG00000073803.13	ENSG00000073803	MAP3K13	4.13964	1.21067	8.761	1.499	0	0	-0.392658	0.331841	0.396778	0.0906836	0.569422	-0.0265314	-0.166076	0.16245	0.392587	0.218862	-0.96208	-0.237581	-0.172645	-0.478739	0.172645	-0.595954	-0.735498	-0.406972	-0.176835	-0.35056
ENSG00000144730.17	ENSG00000144730	IL17RD	3.65693	3.20939	19.81	0.2247	0	0	-0.378852	0.523455	0.396757	0.193631	0.635645	-0.239386	-0.361845	0.50913	0.539791	0.201376	-1.0145	-0.11219	-0.238888	-0.442014	0.0958537	-0.875031	-0.99749	-0.126515	-0.0958537	-0.434268
ENSG00000104154.6	ENSG00000104154	SLC30A4	3.8199	1.43896	11.15	1.104	0	0	-0.313094	0.525063	0.396678	0.0546425	0.583087	-0.118805	-0.285297	0.381172	0.517712	0.266856	-0.896181	-0.0580239	-0.186409	-0.528445	0.0580239	-0.701892	-0.868384	-0.201915	-0.0653759	-0.316231
ENSG00000116750.13	ENSG00000116750	UCHL5	8.64779	2.46683	17.13	0.852	0	0	-0.226228	0.267929	0.396606	-0.0275886	0.497785	-0.00563165	-0.229329	0.134426	0.368741	0.166344	-0.724013	-0.229856	-0.101179	-0.525374	0.101179	-0.503417	-0.727114	-0.363359	-0.129044	-0.331441
ENSG00000196421.8	ENSG00000196421	LINC00176	0.665266	0.451816	3.758	0.05481	0	0.924214	-0.38225	0.301932	0.396489	0.205288	0.436739	-0.322522	-0.252842	0.308733	0.476241	0.230992	-0.858491	-0.174309	-0.0797524	-0.270953	-0.0395018	-0.798763	-0.729084	-0.167509	0.0395018	-0.245249
ENSG00000178028.13	ENSG00000178028	DMAP1	18.2013	6.26969	37.4	6.978	0	0	-0.301434	0.454102	0.396458	0.170788	0.577791	-0.238647	-0.361742	0.393517	0.592908	0.290444	-0.894342	-0.138806	-0.19645	-0.422119	-0.0151169	-0.831555	-0.95465	-0.19939	0.0151169	-0.302464
ENSG00000130758.7	ENSG00000130758	MAP3K10	13.1493	4.37496	35.56	5.056	0	0	-0.186618	0.282337	0.396397	0.12708	0.434623	-0.200618	-0.21511	0.162603	0.429068	0.248373	-0.621241	-0.152285	-0.0382259	-0.307543	0.00555491	-0.635241	-0.649732	-0.27202	-0.00555491	-0.18625
ENSG00000110958.15	ENSG00000110958	PTGES3	148.449	91.0423	1289	39.28	0	0	-0.408988	0.344808	0.396317	0.136931	0.546621	-0.114955	-0.21166	0.243165	0.434184	0.239239	-0.955609	-0.201813	-0.150304	-0.40969	0.112437	-0.661576	-0.758281	-0.303456	-0.112437	-0.307382
ENSG00000084731.14	ENSG00000084731	KIF3C	5.67807	2.82282	15.61	0.5942	0	0	-0.432007	0.384708	0.39631	0.183613	0.603202	-0.0695001	-0.127273	0.330995	0.522844	0.330823	-1.03521	-0.218494	-0.206892	-0.419589	0.0803579	-0.672702	-0.730475	-0.272207	-0.0803579	-0.272379
ENSG00000034677.12	ENSG00000034677	RNF19A	38.0504	13.5316	92.25	3.972	0	0	-0.36215	0.398225	0.396202	0.15165	0.529737	-0.124017	-0.161851	0.429142	0.560122	0.324443	-0.922272	-0.161897	-0.16392	-0.408472	-0.0303855	-0.684139	-0.721973	-0.13098	0.0303855	-0.235679
ENSG00000182197.10	ENSG00000182197	EXT1	14.3671	5.65094	42.26	4.473	0	0	-0.266671	0.462309	0.396016	0.151177	0.567682	-0.0567299	-0.225506	0.339686	0.436768	0.167567	-0.834353	-0.105373	-0.171667	-0.416505	0.105373	-0.624412	-0.793188	-0.227996	-0.130914	-0.400115
ENSG00000109787.12	ENSG00000109787	KLF3	36.4947	10.8335	82.27	12.48	0	0	-0.249935	0.435258	0.395998	0.0310784	0.473051	0.0348278	-0.0886339	0.307069	0.411156	0.19689	-0.722986	-0.0377924	-0.0770526	-0.441972	0.0377924	-0.438223	-0.561684	-0.165982	-0.0618946	-0.276161
ENSG00000166734.18	ENSG00000166734	CASC4	27.8697	12.3159	84.2	5.756	0	0	-0.36644	0.578489	0.395915	0.0786813	0.664087	-0.112834	-0.281544	0.446712	0.564822	0.260151	-1.03053	-0.0855974	-0.268171	-0.585405	0.0855974	-0.776921	-0.94563	-0.217375	-0.0992646	-0.403936
ENSG00000035403.17	ENSG00000035403	VCL	64.5754	24.1763	249.2	23.33	0	0	-0.201631	0.103474	0.395915	0.418403	0.364204	-0.0490013	-0.0545778	0.172357	0.226507	0.0720575	-0.620035	-0.314929	-0.0224885	0.0224885	-0.0541994	-0.467405	-0.472981	-0.246046	-0.191897	-0.346346
ENSG00000154832.14	ENSG00000154832	CXXC1	38.4975	13.3922	89.5	15.92	0	0	-0.417185	0.4141	0.395865	0.183387	0.636471	-0.181771	-0.312113	0.356935	0.580789	0.306242	-1.05366	-0.222371	-0.240606	-0.453084	0.055682	-0.818242	-0.948584	-0.279537	-0.055682	-0.330229
ENSG00000141404.15	ENSG00000141404	GNAL	3.75393	1.63913	12.46	0.829	0	0	-0.251851	0.421351	0.395842	0.174173	0.509907	-0.228541	-0.349572	0.333261	0.463414	0.190779	-0.761758	-0.0885562	-0.114065	-0.335734	0.0464936	-0.738448	-0.85948	-0.176647	-0.0464936	-0.319128
ENSG00000088179.8	ENSG00000088179	PTPN4	3.64971	1.17457	8.323	0.2589	0	0	0.0575915	0.229797	0.395827	-0.0510632	0.286905	-0.160447	-0.265997	0.18149	0.435247	0.192605	-0.377655	-0.205449	-0.0394196	-0.48631	-0.148342	-0.595694	-0.701244	-0.253757	0.0394196	-0.242642
ENSG00000121864.9	ENSG00000121864	ZNF639	9.35017	2.70355	18.83	2.186	0	0	-0.344948	0.468317	0.395822	0.122977	0.566607	-0.103966	-0.250298	0.313406	0.425708	0.216529	-0.911555	-0.0982899	-0.170785	-0.44363	0.0982899	-0.670573	-0.816905	-0.253201	-0.140899	-0.350078
ENSG00000080845.17	ENSG00000080845	DLGAP4	27.9883	8.87035	76.77	9.558	0	0	-0.396529	0.350105	0.395821	0.289335	0.686003	-0.0948014	-0.28579	0.302867	0.444979	0.180036	-1.08253	-0.335898	-0.290182	-0.396668	0.241023	-0.780804	-0.971793	-0.383136	-0.241023	-0.505967	Adipose progenitor cells
ENSG00000104341.16	ENSG00000104341	LAPTM4B	36.911	15.8557	112.4	8.857	0	0	-0.493625	0.231432	0.395778	0.196489	0.589604	-0.00436305	-0.181582	0.0769933	0.335931	0.254763	-1.08323	-0.358172	-0.193827	-0.393115	0.193827	-0.593967	-0.771186	-0.512611	-0.253673	-0.334841
ENSG00000160813.6	ENSG00000160813	PPP1R35	25.589	10.5128	72.56	5.65	0	0	-0.464164	0.36367	0.395723	0.157849	0.578479	-0.203724	-0.332707	0.263991	0.518506	0.278595	-1.04264	-0.214808	-0.182756	-0.420629	0.0599722	-0.782203	-0.911185	-0.314487	-0.0599722	-0.299884
ENSG00000164603.11	ENSG00000164603	BMT2	5.78239	2.57528	14.7	0.4053	0	0	-0.460607	0.420974	0.39571	0.072878	0.650514	-0.0624453	-0.208735	0.298262	0.53639	0.280304	-1.11112	-0.22954	-0.254805	-0.577636	0.114124	-0.71296	-0.859249	-0.352252	-0.114124	-0.370211
ENSG00000170949.17	ENSG00000170949	ZNF160	19.8768	9.47675	55.78	2.921	0	0	-0.309509	0.293568	0.395636	0.0475617	0.450942	-0.183545	-0.286803	0.224316	0.501272	0.243213	-0.810781	-0.207704	-0.105635	-0.45371	-0.0503294	-0.684817	-0.788075	-0.276956	0.0503294	-0.258058
ENSG00000117632.22	ENSG00000117632	STMN1	17.0173	8.19623	64.08	1.564	0	0	-0.263048	0.315112	0.395436	0.0986618	0.481584	0.0795882	-0.158267	0.312851	0.448391	0.210027	-0.744632	-0.166472	-0.0861481	-0.382922	0.0331927	-0.401996	-0.639851	-0.168733	-0.0331927	-0.271557
ENSG00000204149.10	ENSG00000204149	AGAP6	20.5216	9.01439	63.91	6.24	0	0	-0.35554	0.311306	0.395379	0.0925673	0.467026	-0.23221	-0.282586	0.244147	0.453918	0.207648	-0.822566	-0.15572	-0.0716468	-0.374459	0.0131082	-0.699236	-0.749612	-0.22288	-0.0131082	-0.259378
ENSG00000168005.8	ENSG00000168005	C11orf84	14.383	12.8439	230.5	4.631	0	0	-0.374296	0.370995	0.395374	0.166751	0.551654	-0.132546	-0.223191	0.258865	0.468356	0.246949	-0.92595	-0.180659	-0.156281	-0.384903	0.0832986	-0.6842	-0.774846	-0.292789	-0.0832986	-0.304706
ENSG00000100836.10	ENSG00000100836	PABPN1	146.365	45.452	294	57.13	0	0	-0.223935	0.470517	0.395333	0.130976	0.555948	-0.251689	-0.382646	0.360315	0.531053	0.238252	-0.779883	-0.0854309	-0.160615	-0.424971	0.0248949	-0.807636	-0.938594	-0.195633	-0.0248949	-0.317695
ENSG00000165813.18	ENSG00000165813	CCDC186	7.15466	3.11919	23.31	1.386	0	0	-0.36605	0.480473	0.39529	0.0579264	0.594202	-0.0879604	-0.252258	0.396484	0.571631	0.277539	-0.960252	-0.113729	-0.198912	-0.536276	0.0225709	-0.682162	-0.84646	-0.197718	-0.0225709	-0.316663
ENSG00000128513.14	ENSG00000128513	POT1	7.71853	2.77516	16.19	0.1133	0	0	-0.461308	0.384816	0.395284	0.111218	0.673069	-0.0730441	-0.257857	0.308229	0.559736	0.307611	-1.13438	-0.288253	-0.277785	-0.561851	0.113333	-0.746113	-0.930926	-0.36484	-0.113333	-0.365458
ENSG00000033122.18	ENSG00000033122	LRRC7	0.121838	0.0780886	0.7404	0.00801	0	47.1349	-0.373086	0.198233	0.395283	0.324837	0.431448	-0.290015	-0.280125	0.344886	0.452775	0.226479	-0.825861	-0.254542	-0.0574921	-0.127938	-0.0213267	-0.74279	-0.732901	-0.107889	0.0213267	-0.226296
ENSG00000115526.10	ENSG00000115526	CHST10	4.913	1.68492	12.23	1.464	0	0	-0.341047	0.454019	0.395227	0.106708	0.562164	-0.0605534	-0.263079	0.291205	0.392051	0.237632	-0.90321	-0.108144	-0.166937	-0.455456	0.108144	-0.622717	-0.825243	-0.270959	-0.170113	-0.324532
ENSG00000198771.10	ENSG00000198771	RCSD1	10.6316	4.5366	33.2	2.07	0	0	-0.291535	0.149499	0.395219	0.0165222	0.389092	0.192144	0.0362198	0.251541	0.537113	0.323251	-0.828648	-0.387613	-0.141894	-0.520591	-0.148021	-0.344969	-0.500893	-0.285572	0.141894	-0.213861
ENSG00000108946.14	ENSG00000108946	PRKAR1A	125.418	35.7762	275.3	15.55	0	0	-0.134507	0.265961	0.395199	-0.0256952	0.426087	0.106232	-0.0847373	0.13733	0.320644	0.165532	-0.560594	-0.160126	-0.0308887	-0.451783	0.0308887	-0.319855	-0.510825	-0.288758	-0.105444	-0.260556
ENSG00000100603.13	ENSG00000100603	SNW1	63.4659	15.8538	119.4	22.65	0	0	-0.428916	0.444892	0.395091	0.139007	0.635985	0.0104704	-0.185068	0.358402	0.495194	0.263029	-1.0649	-0.191093	-0.240894	-0.496978	0.140792	-0.625515	-0.821053	-0.277583	-0.140792	-0.372956
ENSG00000167393.17	ENSG00000167393	PPP2R3B	9.36278	4.50918	27.44	2.138	0	0	-0.334212	0.474801	0.39509	0.119561	0.562582	-0.227691	-0.318479	0.36573	0.595146	0.286714	-0.929358	-0.120345	-0.200055	-0.475584	-0.0325633	-0.822837	-0.913625	-0.229416	0.0325633	-0.308432
ENSG00000118922.17	ENSG00000118922	KLF12	3.90268	1.85067	12.48	0.6575	0	0	-0.428708	0.303469	0.395079	0.351346	0.525138	-0.193896	-0.186655	0.406427	0.519412	0.2592	-0.953846	-0.221668	-0.130059	-0.173792	0.00572595	-0.719034	-0.711793	-0.11871	-0.00572595	-0.265938
ENSG00000107816.17	ENSG00000107816	LZTS2	50.9555	15.365	140.6	17.52	0	0	-0.119726	0.315421	0.395073	0.1346	0.531572	-0.106437	-0.295245	0.206794	0.42349	0.186754	-0.651299	-0.216152	-0.1365	-0.396972	0.108083	-0.63801	-0.826817	-0.324779	-0.108083	-0.344818
ENSG00000166479.9	ENSG00000166479	TMX3	22.9228	6.93321	55.88	1.337	0	0	-0.337995	0.379707	0.395053	0.0249141	0.602514	0.0671608	-0.174442	0.210623	0.410279	0.249625	-0.940509	-0.222807	-0.207461	-0.5776	0.192235	-0.535353	-0.776957	-0.391891	-0.192235	-0.352889
ENSG00000128654.13	ENSG00000128654	MTX2	29.0778	9.08383	59.52	3.802	0	0	-0.232026	0.297212	0.394976	0.00719696	0.549066	-0.0808038	-0.273517	0.151065	0.459351	0.221837	-0.781092	-0.251854	-0.15409	-0.541869	0.0897154	-0.62987	-0.822583	-0.398001	-0.0897154	-0.327229
ENSG00000174501.14	ENSG00000174501	ANKRD36C	2.21851	1.27048	7.476	0.1379	0	0	-0.4663	0.343987	0.39497	0.125064	0.538499	-0.207255	-0.256226	0.367042	0.544943	0.25718	-1.01124	-0.200956	-0.149973	-0.41988	-0.00644373	-0.752198	-0.80117	-0.177901	0.00644373	-0.287763
ENSG00000157500.10	ENSG00000157500	APPL1	21.0824	6.4301	44.85	6.873	0	0	-0.391224	0.398691	0.394954	0.060194	0.604158	0.00196184	-0.199682	0.259083	0.412884	0.213091	-0.995381	-0.205467	-0.209203	-0.543964	0.191273	-0.602196	-0.803839	-0.345075	-0.191273	-0.391067
ENSG00000196233.12	ENSG00000196233	LCOR	3.0134	0.965744	6.226	0.5024	0	0	-0.333223	0.320991	0.394894	0.0792321	0.497178	-0.0323993	-0.0815089	0.250602	0.47196	0.268795	-0.830402	-0.176187	-0.102285	-0.417946	0.0252186	-0.529578	-0.578687	-0.246576	-0.0252186	-0.228383
ENSG00000249709.7	ENSG00000249709	ZNF564	5.57431	2.86707	14.35	0.6399	0	0	-0.398456	0.360881	0.394827	0.12082	0.536714	-0.189704	-0.339084	0.268473	0.545359	0.264392	-0.943815	-0.184478	-0.150531	-0.424539	-0.00864437	-0.735063	-0.884443	-0.276886	0.00864437	-0.280967
ENSG00000167555.13	ENSG00000167555	ZNF528	6.97404	3.21554	16.52	1.639	0	0	-0.357369	0.420794	0.394783	0.170027	0.499766	-0.291417	-0.348876	0.385776	0.551885	0.204719	-0.909254	-0.131091	-0.157102	-0.381858	-0.0521194	-0.843302	-0.900761	-0.166109	0.0521194	-0.347166
ENSG00000123607.14	ENSG00000123607	TTC21B	7.95461	2.41124	15.81	1.12	0	0	-0.300754	0.352508	0.394767	0.12275	0.521102	-0.151992	-0.244097	0.337166	0.503591	0.26177	-0.821856	-0.168595	-0.126335	-0.398352	0.0175109	-0.673094	-0.765199	-0.183937	-0.0175109	-0.259332
ENSG00000111224.13	ENSG00000111224	PARP11	4.14915	1.53336	9.828	0.4508	0	0	-0.361179	0.398029	0.394759	0.0383209	0.620318	-0.0667434	-0.297559	0.307279	0.586752	0.305822	-0.981497	-0.222289	-0.225559	-0.581997	0.0335664	-0.687062	-0.917877	-0.313039	-0.0335664	-0.314497
ENSG00000161551.14	ENSG00000161551	ZNF577	7.92115	3.97113	22.82	1.458	0	0	-0.324105	0.454509	0.394725	0.168213	0.479015	-0.329058	-0.326204	0.369789	0.544433	0.230305	-0.868538	-0.0899233	-0.149707	-0.37622	-0.0654174	-0.87349	-0.870637	-0.174644	0.0654174	-0.314128
ENSG00000140350.15	ENSG00000140350	ANP32A	31.5564	8.1677	63.07	9.198	0	0	-0.202612	0.19687	0.394714	0.0361946	0.506043	0.0262725	-0.175353	0.115775	0.411688	0.240905	-0.708655	-0.309173	-0.11133	-0.469849	0.0943554	-0.479771	-0.681396	-0.390269	-0.0943554	-0.265138
ENSG00000105708.8	ENSG00000105708	ZNF14	4.99107	2.69125	14.4	0.6973	0	0	-0.390819	0.415801	0.394532	0.125946	0.492871	-0.237082	-0.282366	0.369377	0.560279	0.279155	-0.951098	-0.144478	-0.165747	-0.434333	-0.0674077	-0.797361	-0.842645	-0.190902	0.0674077	-0.281124
ENSG00000169598.15	ENSG00000169598	DFFB	5.25848	2.49438	14.01	1.16	0	0	-0.34155	0.365393	0.394459	0.0900541	0.542812	-0.187387	-0.294218	0.298604	0.525462	0.274431	-0.884362	-0.177419	-0.148354	-0.452758	0.0173506	-0.7302	-0.837031	-0.244208	-0.0173506	-0.268381
ENSG00000251369.8	ENSG00000251369	ZNF550	6.67512	3.08839	17.16	1.043	0	0	-0.320023	0.375476	0.394458	0.0159884	0.518831	-0.14163	-0.332851	0.20525	0.522659	0.263177	-0.842682	-0.147183	-0.128201	-0.506671	-0.00382841	-0.664289	-0.85551	-0.317409	0.00382841	-0.259482
ENSG00000126500.3	ENSG00000126500	FLRT1	0.892858	1.00049	10.06	0.01027	0	2.77264	-0.408933	0.275878	0.39445	0.221364	0.443413	-0.326824	-0.321202	0.266846	0.449828	0.22813	-0.858761	-0.17395	-0.0553778	-0.228464	-0.0064147	-0.776652	-0.77103	-0.182982	0.0064147	-0.221698
ENSG00000185122.10	ENSG00000185122	HSF1	91.0801	26.7597	216.7	37.38	0	0	-0.250323	0.263188	0.394408	0.179566	0.451748	-0.14596	-0.19525	0.254769	0.388308	0.139694	-0.702071	-0.18856	-0.0573394	-0.272181	0.0573394	-0.597708	-0.646998	-0.196979	-0.0634401	-0.312054
ENSG00000104936.17	ENSG00000104936	DMPK	45.7002	18.9327	201.1	14.11	0	0	-0.272467	0.211687	0.394385	0.49689	0.403892	-0.343805	-0.18363	0.279181	0.373042	0.185436	-0.769356	-0.285203	-0.102504	0.0929976	-0.0929976	-0.840694	-0.680519	-0.217708	-0.123847	-0.311454
ENSG00000180739.13	ENSG00000180739	S1PR5	1.11588	1.08692	11.84	0.008676	0	2.21811	-0.411506	0.300565	0.394377	0.146378	0.54041	-0.160464	-0.317961	0.291219	0.612967	0.308049	-1.02447	-0.312402	-0.218591	-0.466589	-0.0725573	-0.773432	-0.930928	-0.321748	0.0725573	-0.304918
ENSG00000213999.15	ENSG00000213999	MEF2B	9.67858	5.12794	45.38	2.223	0	0	-0.392199	0.396849	0.394337	0.127564	0.511858	-0.359811	-0.370757	0.36419	0.605878	0.272136	-0.998077	-0.209029	-0.211541	-0.478314	-0.0940206	-0.965689	-0.976636	-0.241688	0.0940206	-0.333742
ENSG00000220201.7	ENSG00000220201	ZGLP1	3.34182	2.89249	28.75	0.3572	0	0	-0.383455	0.346196	0.394166	0.105294	0.485653	-0.242489	-0.310102	0.264376	0.533294	0.260432	-0.916749	-0.187098	-0.139128	-0.428	-0.0476412	-0.775783	-0.843397	-0.268918	0.0476412	-0.272862
ENSG00000136643.11	ENSG00000136643	RPS6KC1	8.91018	2.2648	18.57	1.561	0	0	-0.214868	0.242624	0.394165	0.110292	0.483809	0.0254632	-0.141203	0.195365	0.367637	0.183054	-0.698677	-0.241185	-0.089644	-0.373517	0.089644	-0.458345	-0.625011	-0.288444	-0.116172	-0.300755
ENSG00000178971.13	ENSG00000178971	CTC1	15.3661	5.72327	37.72	3.991	0	0	-0.378386	0.405587	0.394071	0.190732	0.535519	-0.155988	-0.253473	0.346411	0.623945	0.355226	-1.00233	-0.218359	-0.229874	-0.433213	-0.0884259	-0.779934	-0.877419	-0.277534	0.0884259	-0.268719
ENSG00000102081.13	ENSG00000102081	FMR1	17.3126	6.59918	36.17	0.8041	0	0	-0.442982	0.502101	0.394025	0.107027	0.611263	-0.115107	-0.217916	0.356389	0.580061	0.304713	-1.05425	-0.109162	-0.217238	-0.504236	0.0312019	-0.726371	-0.82918	-0.254874	-0.0312019	-0.30655
ENSG00000123136.14	ENSG00000123136	DDX39A	58.1399	19.0081	131.1	21.84	0	0	-0.376122	0.249797	0.39391	0.109653	0.476233	-0.0230545	-0.141396	0.15078	0.362307	0.177126	-0.852355	-0.226436	-0.0823227	-0.36658	0.0823227	-0.499288	-0.617629	-0.325453	-0.113926	-0.299107
ENSG00000141580.15	ENSG00000141580	WDR45B	69.108	19.8039	199	27.42	0	0	-0.344979	0.415112	0.393897	0.121476	0.515728	-0.0135377	-0.050742	0.262647	0.386416	0.176902	-0.860707	-0.100615	-0.121831	-0.394251	0.100615	-0.529265	-0.56647	-0.25308	-0.129312	-0.338826
ENSG00000007933.12	ENSG00000007933	FMO3	9.1272	7.73655	57.84	0.6234	0	0	-0.342021	0.334676	0.393764	0.0142358	0.375746	-0.173561	-0.188466	0.266083	0.512665	0.272257	-0.854686	-0.177989	-0.118901	-0.498429	-0.136919	-0.686226	-0.701131	-0.246582	0.118901	-0.240408
ENSG00000105137.12	ENSG00000105137	SYDE1	29.0107	9.41903	71.75	8.348	0	0	-0.273717	0.428654	0.393729	0.216864	0.550467	-0.112091	-0.247202	0.289452	0.357653	0.228208	-0.824184	-0.121813	-0.156739	-0.333603	0.121813	-0.662558	-0.797669	-0.261015	-0.192814	-0.32226
ENSG00000117519.15	ENSG00000117519	CNN3	226.357	96.8151	665	71.72	0	0	-0.497269	0.3002	0.393726	0.195731	0.588346	-0.0330497	-0.184137	0.159613	0.396323	0.272718	-1.08561	-0.288146	-0.19462	-0.392615	0.192023	-0.621396	-0.772483	-0.428733	-0.192023	-0.315628
ENSG00000243943.9	ENSG00000243943	ZNF512	22.054	9.1016	51.77	4.464	0	0	-0.424709	0.406522	0.393668	0.21325	0.577158	-0.230071	-0.345213	0.346229	0.520458	0.264771	-1.00187	-0.170636	-0.18349	-0.363908	0.0566996	-0.807229	-0.922371	-0.230929	-0.0566996	-0.312387
ENSG00000162437.14	ENSG00000162437	RAVER2	6.78168	2.99537	20.73	1.798	0	0	-0.279087	0.533777	0.393576	0.162421	0.452977	-0.295019	-0.328352	0.334574	0.41815	0.169698	-0.812864	0.0808003	-0.140202	-0.371356	-0.0808003	-0.828796	-0.862129	-0.199203	-0.115628	-0.364079
ENSG00000144214.9	ENSG00000144214	LYG1	3.30745	2.16774	16.77	0.4348	0	0	-0.44836	0.314072	0.393552	0.101691	0.472599	-0.218296	-0.279208	0.218558	0.501597	0.247658	-0.949957	-0.187525	-0.108045	-0.399906	-0.0289981	-0.719893	-0.780805	-0.28304	0.0289981	-0.25394
ENSG00000234511.8	ENSG00000234511	C5orf58	1.16146	0.915577	6.979	0.02187	0	0.369686	-0.486013	0.241358	0.393534	0.0610776	0.507775	-0.0736996	-0.0959544	0.289972	0.596526	0.300275	-1.08254	-0.355168	-0.202992	-0.535449	-0.0887516	-0.670226	-0.692481	-0.306554	0.0887516	-0.296251
ENSG00000128563.13	ENSG00000128563	PRKRIP1	25.4543	9.18046	56.22	9.654	0	0	-0.403341	0.427405	0.393501	0.138364	0.624884	-0.256515	-0.393583	0.320821	0.570708	0.263612	-1.02823	-0.19748	-0.231383	-0.48652	0.0541769	-0.8814	-1.01847	-0.304063	-0.0541769	-0.361273
ENSG00000144837.8	ENSG00000144837	PLA1A	7.2128	6.93877	64.99	0.532	0	0	-0.0191993	-0.0559461	0.393465	0.159069	-0.0321503	0.0646742	0.0837389	-0.0273609	0.105659	0.0612122	-0.412665	-0.449412	0.234397	-0.234397	-0.425616	-0.328791	-0.309727	-0.420826	-0.287806	-0.332253
ENSG00000198792.12	ENSG00000198792	TMEM184B	55.0773	15.1898	114.6	20.49	0	0	0.214562	0.0541378	0.39339	0.0543929	0.147367	0.0279495	-0.0501299	-0.0630902	0.0726498	-0.00810993	-0.178828	-0.339252	0.178828	-0.338997	-0.246023	-0.365441	-0.44352	-0.45648	-0.32074	-0.4015
ENSG00000169919.16	ENSG00000169919	GUSB	52.7319	16.429	136.2	19.29	0	0	-0.355925	0.423278	0.393242	0.0523076	0.654353	0.0580705	-0.224685	0.374319	0.5583	0.291527	-1.01028	-0.231074	-0.26111	-0.602045	0.0960526	-0.596282	-0.879038	-0.280033	-0.0960526	-0.362826
ENSG00000198482.11	ENSG00000198482	ZNF808	4.0416	1.95188	14.73	0.5063	0	0	-0.365404	0.376172	0.39322	0.0956739	0.520109	-0.197359	-0.269769	0.286083	0.519332	0.28197	-0.885513	-0.143937	-0.126889	-0.424435	0.000777157	-0.717468	-0.789879	-0.234026	-0.000777157	-0.238139
ENSG00000109083.13	ENSG00000109083	IFT20	23.305	6.53511	43.17	9.264	0	0	-0.301369	0.362198	0.393158	0.0621255	0.628968	-0.0180969	-0.24101	0.296758	0.536096	0.293448	-0.930337	-0.26677	-0.23581	-0.566843	0.0928728	-0.647065	-0.869979	-0.332211	-0.0928728	-0.33552
ENSG00000049449.8	ENSG00000049449	RCN1	55.9494	20.0979	206.1	19.34	0	0	-0.298068	0.144292	0.393121	-0.0017718	0.504833	0.111093	-0.115986	-0.0385488	0.270773	0.178706	-0.802901	-0.36054	-0.111711	-0.506605	0.111711	-0.393739	-0.620819	-0.543381	-0.23406	-0.326127
ENSG00000197776.7	ENSG00000197776	KLHDC1	7.56534	3.81497	22.63	0.3254	0	0	-0.278637	0.414518	0.393103	0.114263	0.459966	-0.285009	-0.271198	0.412228	0.568143	0.272143	-0.84678	-0.153625	-0.17504	-0.45388	-0.108177	-0.853153	-0.839341	-0.155915	0.108177	-0.296001
ENSG00000122547.10	ENSG00000122547	EEPD1	17.2297	7.86714	50.03	2.306	0	0	0.138302	0.142948	0.393088	-0.0643681	0.126574	-0.216127	-0.228162	0.180495	0.353113	0.120692	-0.254786	-0.25014	0.0399754	-0.457456	-0.266514	-0.609215	-0.62125	-0.212593	-0.0399754	-0.272396
ENSG00000167384.10	ENSG00000167384	ZNF180	3.55675	1.46987	9.382	0.7889	0	0	-0.306955	0.406808	0.393062	0.118591	0.525698	-0.171116	-0.310325	0.355759	0.502578	0.235704	-0.832653	-0.11889	-0.132636	-0.407107	0.0231199	-0.696814	-0.836023	-0.169939	-0.0231199	-0.289994
ENSG00000162999.12	ENSG00000162999	DUSP19	1.07036	0.662049	4.285	0.06645	0	0.369686	-0.276002	0.258234	0.393019	0.279285	0.406064	-0.238863	-0.241301	0.239993	0.401613	0.191474	-0.682066	-0.14783	-0.0130445	-0.126778	0.00445084	-0.644927	-0.647365	-0.166071	-0.00445084	-0.21459
ENSG00000135596.17	ENSG00000135596	MICAL1	40.1595	18.526	181.4	9.691	0	0	-0.422334	0.0427197	0.392945	0.495729	0.414923	-0.0596789	0.0857166	0.158516	0.39512	0.28099	-0.918064	-0.45301	-0.102784	0.0808064	-0.0808064	-0.555408	-0.410013	-0.337213	-0.100609	-0.214739
ENSG00000106701.11	ENSG00000106701	FSD1L	1.63886	0.844272	5.66	0.07681	0	0.184843	-0.353169	0.418172	0.392922	0.058427	0.548114	-0.149461	-0.304917	0.246112	0.449932	0.219326	-0.901284	-0.129943	-0.155192	-0.489687	0.0981827	-0.697576	-0.853031	-0.302003	-0.0981827	-0.328789
ENSG00000078699.21	ENSG00000078699	CBFA2T2	8.73476	3.52097	18.95	2.426	0	0	-0.392903	0.435483	0.392834	0.17174	0.604879	-0.199408	-0.271292	0.356954	0.598192	0.344061	-0.997782	-0.169396	-0.212045	-0.433138	0.00668701	-0.804287	-0.876171	-0.247925	-0.00668701	-0.260817
ENSG00000198046.11	ENSG00000198046	ZNF667	2.26618	1.126	6.109	0.2972	0	0	-0.38287	0.460536	0.392828	0.117795	0.564511	-0.236802	-0.306627	0.315163	0.535382	0.254063	-0.947381	-0.103975	-0.171683	-0.446716	0.0291287	-0.801313	-0.871138	-0.249348	-0.0291287	-0.310448
ENSG00000077232.17	ENSG00000077232	DNAJC10	10.396	3.46731	24.09	1.02	0	0	-0.430184	0.410029	0.392816	0.109167	0.671798	0.0494611	-0.178672	0.236406	0.408798	0.254632	-1.10198	-0.261769	-0.278982	-0.562631	0.261769	-0.622337	-0.85047	-0.435392	-0.263	-0.417166	Adipose progenitor cells
ENSG00000111877.17	ENSG00000111877	MCM9	4.8211	1.85352	10.59	1.511	0	0	-0.362818	0.426232	0.392752	0.0595539	0.579868	-0.11629	-0.33958	0.284287	0.547764	0.275748	-0.942686	-0.153636	-0.187116	-0.520314	0.0321042	-0.696158	-0.919447	-0.295581	-0.0321042	-0.30412
ENSG00000146676.8	ENSG00000146676	PURB	17.1541	4.48551	34.19	3.714	0	0	-0.239252	0.224124	0.39274	0.131208	0.34943	-0.0463614	0.014609	0.175756	0.303882	0.172574	-0.631992	-0.168616	0.0433098	-0.261532	-0.0433098	-0.439101	-0.378131	-0.216984	-0.0888579	-0.220166
ENSG00000167523.13	ENSG00000167523	SPATA33	2.21948	0.846468	4.721	0.6506	0	0	-0.343559	0.521138	0.392726	0.102102	0.58604	-0.163355	-0.348736	0.343919	0.522616	0.221295	-0.929599	-0.0649021	-0.193314	-0.483938	0.0634236	-0.749395	-0.934776	-0.242121	-0.0634236	-0.364745
ENSG00000132388.12	ENSG00000132388	UBE2G1	20.6179	4.9735	38.89	4.42	0	0	-0.167788	0.304378	0.392691	0.0716457	0.47581	0.0223733	-0.167206	0.212062	0.352384	0.169553	-0.643597	-0.171432	-0.0831184	-0.404164	0.0831184	-0.453436	-0.643015	-0.263747	-0.123426	-0.306256
ENSG00000118482.11	ENSG00000118482	PHF3	21.1909	9.90594	61.09	1.563	0	0	-0.427886	0.456363	0.392666	0.0819609	0.618849	-0.152168	-0.286886	0.355416	0.597262	0.296855	-1.04673	-0.162486	-0.226183	-0.536888	0.0215868	-0.771018	-0.905735	-0.263433	-0.0215868	-0.321994
ENSG00000138161.13	ENSG00000138161	CUZD1	1.74947	4.21687	70.2	0.09256	0	0.554529	-0.406228	0.319006	0.392665	0.0706953	0.423548	-0.280025	-0.343576	0.248765	0.458088	0.171584	-0.864316	-0.139082	-0.0654229	-0.387393	-0.0345403	-0.738113	-0.801664	-0.209323	0.0345403	-0.286504
ENSG00000154122.12	ENSG00000154122	ANKH	14.2349	4.3289	36.53	5.308	0	0	-0.225298	0.397381	0.392661	0.125284	0.52362	0.0816633	-0.166105	0.339125	0.440265	0.168021	-0.748917	-0.126238	-0.130959	-0.398336	0.0833546	-0.441956	-0.689725	-0.184494	-0.0833546	-0.355598
ENSG00000012983.11	ENSG00000012983	MAP4K5	30.5928	9.5076	73.46	2.444	0	0	-0.344956	0.355652	0.39262	0.100569	0.535584	-0.0312672	-0.12028	0.279412	0.430782	0.250774	-0.88054	-0.179931	-0.142964	-0.435015	0.104802	-0.566851	-0.655863	-0.256171	-0.104802	-0.284809
ENSG00000130177.14	ENSG00000130177	CDC16	49.5426	14.1189	100.3	6.2	0	0	-0.212955	0.476413	0.392601	0.0520262	0.543537	-0.134495	-0.285624	0.327338	0.499913	0.24913	-0.756491	-0.0671237	-0.150936	-0.491511	0.0436242	-0.678031	-0.829161	-0.216198	-0.0436242	-0.294407
ENSG00000197619.13	ENSG00000197619	ZNF615	5.58112	2.6909	14.61	0.1671	0	0	-0.442097	0.49281	0.392588	0.145594	0.605736	-0.186155	-0.31843	0.379519	0.575505	0.284598	-1.04783	-0.112926	-0.213148	-0.460143	0.0302317	-0.791891	-0.924166	-0.226218	-0.0302317	-0.321138
ENSG00000213809.8	ENSG00000213809	KLRK1	14.5506	15.6516	106.6	0.4965	0	0	-0.381021	0.355709	0.392487	0.0442222	0.475985	-0.181052	-0.280526	0.434584	0.833091	0.438675	-1.21411	-0.477382	-0.440604	-0.788868	-0.357106	-1.01414	-1.11362	-0.398507	0.357106	-0.394415	T-cells
ENSG00000182685.7	ENSG00000182685	BRICD5	7.57932	4.26805	29.95	1.367	0	0	-0.32138	0.239952	0.39247	0.128013	0.40234	-0.324179	-0.341457	0.246682	0.488346	0.2236	-0.809726	-0.248394	-0.0958756	-0.360333	-0.086006	-0.812525	-0.829803	-0.241664	0.086006	-0.264746
ENSG00000145388.14	ENSG00000145388	METTL14	6.66147	2.03521	13.07	0.874	0	0	-0.342814	0.400008	0.392415	0.135264	0.566852	-0.111532	-0.249353	0.35705	0.552297	0.297482	-0.909666	-0.166844	-0.174437	-0.431588	0.0145551	-0.678384	-0.816205	-0.209802	-0.0145551	-0.26937
ENSG00000130024.14	ENSG00000130024	PHF10	45.0116	18.2961	157.2	8.532	0	0	-0.353718	0.304158	0.39241	0.123789	0.456146	-0.134296	-0.178169	0.187384	0.395585	0.21856	-0.809864	-0.151987	-0.063736	-0.332357	0.0605611	-0.590441	-0.634315	-0.268762	-0.0605611	-0.237586
ENSG00000083896.12	ENSG00000083896	YTHDC1	30.9632	10.1422	66.27	7.8	0	0	-0.448581	0.398722	0.392402	0.16201	0.55245	-0.16272	-0.194084	0.371808	0.569886	0.307073	-1.01847	-0.171164	-0.177485	-0.407876	-0.0174356	-0.732606	-0.76397	-0.198078	0.0174356	-0.262814
ENSG00000143155.12	ENSG00000143155	TIPRL	21.0401	5.22597	39.22	2.697	0	0	-0.324017	0.30205	0.392308	0.0527713	0.554881	0.117482	-0.0881838	0.164616	0.349415	0.223992	-0.878898	-0.252831	-0.162573	-0.50211	0.162573	-0.4374	-0.643065	-0.390265	-0.205466	-0.330889
ENSG00000151414.14	ENSG00000151414	NEK7	35.0441	14.5192	86.45	1.287	0	0	-0.13883	0.381368	0.392286	0.0313372	0.413284	-0.116037	-0.221791	0.34496	0.491638	0.215971	-0.630467	-0.11027	-0.0993516	-0.4603	-0.0783538	-0.607675	-0.713429	-0.146678	0.0783538	-0.275667
ENSG00000198920.9	ENSG00000198920	KIAA0753	7.59211	3.60226	20.73	1.983	0	0	-0.480703	0.513567	0.392283	0.159917	0.687124	-0.180861	-0.335262	0.369345	0.566405	0.278205	-1.16783	-0.173556	-0.294841	-0.527207	0.120719	-0.867985	-1.02239	-0.317778	-0.120719	-0.408918
ENSG00000162704.15	ENSG00000162704	ARPC5	40.6831	14.2586	97.19	9.838	0	0	-0.473011	0.432908	0.392253	0.0817533	0.675919	0.123215	-0.10025	0.326202	0.519187	0.287263	-1.14893	-0.243011	-0.283666	-0.594166	0.156732	-0.552704	-0.77617	-0.349717	-0.156732	-0.388656	Adipose progenitor cells
ENSG00000113211.5	ENSG00000113211	PCDHB6	1.17665	0.533913	3.221	0.1911	0	0	-0.421131	0.335276	0.392248	0.131276	0.505144	-0.10562	-0.133835	0.276392	0.382091	0.243193	-0.926274	-0.169868	-0.112896	-0.373868	0.112896	-0.610764	-0.638979	-0.228752	-0.123053	-0.261951
ENSG00000119121.21	ENSG00000119121	TRPM6	0.908103	0.626743	6.48	0.07863	0	0.184843	-0.173805	-0.0706807	0.392232	0.0762891	0.0936641	-0.0237619	0.128352	0.154017	0.186005	0.140096	-0.566037	-0.462913	0.206227	-0.315943	-0.298568	-0.415994	-0.26388	-0.238215	-0.206227	-0.252136
ENSG00000075151.20	ENSG00000075151	EIF4G3	25.1092	6.47441	49.14	9.807	0	0	-0.244257	0.262667	0.39223	-0.0796669	0.523648	0.225384	-0.0673251	0.110923	0.370989	0.23868	-0.767905	-0.260981	-0.131419	-0.603315	0.131419	-0.298265	-0.590973	-0.412726	-0.152659	-0.284968
ENSG00000066777.8	ENSG00000066777	ARFGEF1	12.5709	3.14144	23.29	2.521	0	0	-0.280568	0.289243	0.392156	0.020188	0.529246	0.0902295	-0.0795875	0.190383	0.456344	0.277579	-0.809814	-0.240003	-0.13709	-0.509058	0.0729018	-0.439016	-0.608833	-0.338863	-0.0729018	-0.251667
ENSG00000185745.9	ENSG00000185745	IFIT1	12.1304	19.6266	389.6	0.855	0	0	-0.258726	0.438154	0.392089	0.0970222	0.465076	-0.216531	-0.330711	0.42941	0.573509	0.229426	-0.832235	-0.135355	-0.18142	-0.476487	-0.108433	-0.79004	-0.90422	-0.1441	0.108433	-0.344083
ENSG00000119720.17	ENSG00000119720	NRDE2	4.08433	1.28762	8.019	1.49	0	0	-0.356824	0.467084	0.392084	0.178006	0.619297	-0.15859	-0.315511	0.376277	0.543275	0.252685	-0.976122	-0.152213	-0.227213	-0.441291	0.0760225	-0.777888	-0.934809	-0.243021	-0.0760225	-0.366612
ENSG00000108349.16	ENSG00000108349	CASC3	65.6564	17.1249	176.4	24.58	0	0	-0.287902	0.259101	0.392063	0.258311	0.46907	-0.100433	-0.144218	0.278293	0.39455	0.220009	-0.756972	-0.209969	-0.0770072	-0.210759	0.0745201	-0.569503	-0.613288	-0.190777	-0.0745201	-0.249062
ENSG00000127511.9	ENSG00000127511	SIN3B	36.4043	12.6045	90.91	13	0	0	-0.316959	0.401145	0.392015	0.116351	0.591151	-0.160446	-0.304754	0.297442	0.513326	0.239985	-0.908111	-0.190006	-0.199136	-0.474801	0.0778254	-0.751597	-0.895905	-0.293709	-0.0778254	-0.351167
ENSG00000136874.10	ENSG00000136874	STX17	8.87762	3.13189	18.57	1.223	0	0	-0.398533	0.435025	0.392	0.092478	0.628635	-0.0847279	-0.266786	0.322928	0.568469	0.303696	-1.02717	-0.193611	-0.236636	-0.536157	0.0601659	-0.713363	-0.895421	-0.305708	-0.0601659	-0.32494
ENSG00000261052.5	ENSG00000261052	SULT1A3	0.921988	0.646939	6.316	0.06436	0	0.184843	-0.36689	0.411041	0.391998	0.142874	0.487634	-0.182539	-0.236469	0.309761	0.480899	0.21818	-0.854524	-0.0765931	-0.0956366	-0.344761	0.00673534	-0.670173	-0.724103	-0.177873	-0.00673534	-0.269454
ENSG00000132016.11	ENSG00000132016	C19orf57	0.808291	0.369257	3.397	0.1016	0	0	-0.258659	0.183622	0.391957	0.198064	0.352368	-0.195128	-0.150246	0.183215	0.356963	0.208592	-0.650617	-0.208335	0.0349944	-0.193893	-0.039589	-0.587085	-0.542203	-0.208742	-0.0349944	-0.183366
ENSG00000163882.9	ENSG00000163882	POLR2H	45.2155	15.5412	104.7	19.53	0	0	-0.446901	0.429665	0.391903	0.128498	0.651427	-0.111784	-0.293316	0.240042	0.471672	0.258842	-1.09833	-0.221762	-0.259524	-0.522929	0.179755	-0.763211	-0.944743	-0.411385	-0.179755	-0.392585	Adipose progenitor cells
ENSG00000143258.15	ENSG00000143258	USP21	23.5188	9.75489	84.35	6.988	0	0	-0.329261	0.418272	0.391882	0.145905	0.582752	-0.192765	-0.32766	0.333468	0.539836	0.271137	-0.912013	-0.16448	-0.19087	-0.436847	0.0429168	-0.775517	-0.910413	-0.249284	-0.0429168	-0.311615
ENSG00000168010.10	ENSG00000168010	ATG16L2	22.6981	10.8494	76.69	4.097	0	0	-0.422205	0.25922	0.391851	0.146494	0.452421	-0.0550536	0.053259	0.312935	0.591054	0.35727	-1.01326	-0.331834	-0.199203	-0.44456	-0.138633	-0.646108	-0.537795	-0.278119	0.138633	-0.233784
ENSG00000125388.19	ENSG00000125388	GRK4	2.757	0.923616	6.839	0.819	0	0	-0.18253	0.276099	0.391793	0.0638672	0.443294	-0.0828268	-0.220114	0.201847	0.388732	0.14964	-0.625824	-0.167195	-0.0515007	-0.379426	0.0515007	-0.52612	-0.663407	-0.241446	-0.0545612	-0.293654
ENSG00000143924.18	ENSG00000143924	EML4	24.8434	11.2476	73.97	4.302	0	0	-0.285992	0.244599	0.391646	0.0264653	0.477695	-0.0174507	-0.189496	0.232194	0.521497	0.274599	-0.807489	-0.276898	-0.129851	-0.495031	-0.0438017	-0.538947	-0.710993	-0.289303	0.0438017	-0.246897
ENSG00000131508.15	ENSG00000131508	UBE2D2	49.3487	11.2686	89.02	13.67	0	0	-0.304546	0.335976	0.391643	0.155195	0.54198	-0.0446295	-0.191461	0.27524	0.423946	0.200479	-0.846527	-0.206005	-0.150338	-0.386785	0.118034	-0.58661	-0.733441	-0.26674	-0.118034	-0.341502
ENSG00000144401.14	ENSG00000144401	METTL21A	3.52634	1.66725	20.71	0.9955	0	0	-0.362066	0.508043	0.391604	-0.0131246	0.56835	-0.075065	-0.211233	0.270362	0.522288	0.278436	-0.930416	-0.0603074	-0.176746	-0.581475	0.0460623	-0.643415	-0.779583	-0.297988	-0.0460623	-0.289915
ENSG00000188290.10	ENSG00000188290	HES4	30.0397	21.8824	248.6	2.755	0	0	-0.334297	0.156862	0.391588	0.448097	0.212221	-0.327554	-0.0591261	0.284224	0.241188	0.0749329	-0.782393	-0.291234	-0.056509	0.056509	-0.235875	-0.775651	-0.507223	-0.163873	-0.206909	-0.373164
ENSG00000162961.13	ENSG00000162961	DPY30	31.8665	10.1154	67.81	7.604	0	0	-0.332426	0.433342	0.391491	0.068767	0.611345	-0.104833	-0.288416	0.333432	0.543001	0.256498	-0.943771	-0.178003	-0.219854	-0.542578	0.0683447	-0.716178	-0.899762	-0.277913	-0.0683447	-0.354848
ENSG00000175518.6	ENSG00000175518	UBQLNL	1.31169	1.08497	9.078	0.06102	0	0.369686	-0.410338	0.393168	0.391453	0.151723	0.431531	-0.307791	-0.239238	0.329312	0.49866	0.252963	-0.908997	-0.105491	-0.107207	-0.346936	-0.0671289	-0.80645	-0.737898	-0.169348	0.0671289	-0.245696
ENSG00000177565.16	ENSG00000177565	TBL1XR1	24.2396	8.57544	56.27	0.6426	0	0	-0.282633	0.406548	0.39144	0.0116452	0.597648	-0.085477	-0.321872	0.268812	0.550795	0.285896	-0.880281	-0.1911	-0.206209	-0.586003	0.0468531	-0.683125	-0.91952	-0.328837	-0.0468531	-0.311752
ENSG00000213722.8	ENSG00000213722	DDAH2	106.465	40.4935	249.1	34.31	0	0	-0.0457286	0.38563	0.391439	0.105219	0.458004	-0.169351	-0.332299	0.435213	0.496229	0.150116	-0.541958	-0.110599	-0.10479	-0.39101	-0.0382254	-0.66558	-0.828528	-0.0610157	0.0382254	-0.346113
ENSG00000171100.14	ENSG00000171100	MTM1	8.55371	2.42638	19.02	2.491	0	0	-0.218292	0.218303	0.391404	0.0754556	0.422551	0.159148	0.026213	0.281098	0.440892	0.301214	-0.659184	-0.222589	-0.0494878	-0.365436	-0.0183408	-0.281744	-0.414679	-0.159794	0.0183408	-0.139678
ENSG00000168032.8	ENSG00000168032	ENTPD3	2.98599	2.47098	15.31	0.05455	0	0.184843	0.061514	0.0129382	0.391404	0.115507	-0.115472	-0.294134	-0.119872	0.227015	0.120376	-0.0754805	-0.32989	-0.378466	0.164389	-0.275897	-0.506876	-0.685538	-0.511276	-0.164389	-0.271028	-0.466885
ENSG00000147408.14	ENSG00000147408	CSGALNACT1	14.4293	6.81882	39.21	2.657	0	0	-0.431813	0.490166	0.39137	0.284096	0.530706	-0.175337	-0.175538	0.391792	0.523481	0.263184	-0.962519	-0.0405405	-0.139336	-0.246611	0.00722518	-0.706043	-0.706244	-0.138915	-0.00722518	-0.267522
ENSG00000167637.16	ENSG00000167637	ZNF283	1.64464	0.691691	4.007	0.4077	0	0	-0.427052	0.424894	0.391276	0.0982655	0.580829	-0.13402	-0.275919	0.272905	0.454062	0.221583	-1.00788	-0.155936	-0.189554	-0.482564	0.126767	-0.714849	-0.856748	-0.307925	-0.126767	-0.359246
ENSG00000164099.3	ENSG00000164099	PRSS12	1.29734	1.59404	15.61	0.02033	0	2.5878	-0.222972	0.500761	0.391124	0.0688105	0.370811	-0.326022	-0.31817	0.496764	0.492188	0.120597	-0.723733	0.00399693	-0.109637	-0.43195	-0.12995	-0.826783	-0.81893	-0.00399693	-0.00857265	-0.380164
ENSG00000031003.10	ENSG00000031003	FAM13B	15.7031	5.4858	38.88	0.646	0	0	-0.371402	0.377144	0.391086	0.206717	0.527029	-0.0626873	-0.149208	0.408495	0.538223	0.268874	-0.909624	-0.161078	-0.147137	-0.331506	-0.0111932	-0.60091	-0.68743	-0.129728	0.0111932	-0.269349
ENSG00000150477.14	ENSG00000150477	KIAA1328	2.12072	1.05076	5.038	0.3332	0	0	-0.467461	0.507191	0.391073	0.178822	0.64403	-0.239681	-0.340632	0.474657	0.595667	0.280744	-1.11149	-0.136839	-0.252957	-0.465208	0.0483627	-0.883711	-0.984662	-0.169373	-0.0483627	-0.363286
ENSG00000213648.10	ENSG00000213648	SULT1A4	0.442572	0.312667	1.973	0	0.184843	5.73013	-0.352194	0.352792	0.391055	0.0974436	0.482663	-0.151567	-0.271105	0.238414	0.473024	0.234549	-0.834856	-0.12987	-0.0916072	-0.385219	0.00963888	-0.63423	-0.753768	-0.244249	-0.00963888	-0.248114
ENSG00000164440.14	ENSG00000164440	TXLNB	1.32259	1.0521	6.501	0.06492	0	0.184843	-0.454155	0.266031	0.39098	0.0656167	0.563745	-0.0238203	-0.221841	0.24517	0.593396	0.325565	-1.04755	-0.327365	-0.202416	-0.527779	-0.0296509	-0.617216	-0.815237	-0.348226	0.0296509	-0.267831
ENSG00000157764.12	ENSG00000157764	BRAF	10.5053	3.39209	24.23	2.386	0	0	-0.398709	0.358743	0.39093	0.127206	0.542992	-0.0977359	-0.170382	0.300984	0.488784	0.259528	-0.941701	-0.184249	-0.152062	-0.415787	0.0542086	-0.640728	-0.713375	-0.242008	-0.0542086	-0.283464
ENSG00000171992.12	ENSG00000171992	SYNPO	61.6704	27.4313	171.2	13.26	0	0	0.153448	0.0174395	0.390835	0.135422	0.140686	-0.0416125	-0.126545	-0.0120209	0.0669999	-0.0297183	-0.237387	-0.373395	0.237387	-0.255413	-0.250149	-0.432448	-0.51738	-0.402856	-0.323835	-0.420553
ENSG00000119772.16	ENSG00000119772	DNMT3A	6.00421	2.15482	14.42	1.801	0	0	-0.355469	0.396895	0.390808	0.0889937	0.607947	-0.020299	-0.186212	0.311566	0.542487	0.343636	-0.963416	-0.211052	-0.217138	-0.518953	0.0654593	-0.628246	-0.794159	-0.296381	-0.0654593	-0.26431
ENSG00000166997.7	ENSG00000166997	CNPY4	15.4899	7.4777	50.54	3.855	0	0	-0.415401	0.462132	0.390794	0.163874	0.713295	-0.135918	-0.331134	0.442987	0.576278	0.277729	-1.1287	-0.251163	-0.322501	-0.549421	0.137017	-0.849213	-1.04443	-0.270308	-0.137017	-0.435566
ENSG00000166140.17	ENSG00000166140	ZFYVE19	14.0299	6.19434	45.15	3.736	0	0	-0.276959	0.366488	0.390741	0.0967209	0.551569	-0.178388	-0.303732	0.277472	0.542662	0.261779	-0.828528	-0.185081	-0.160828	-0.454848	0.00890712	-0.729957	-0.855301	-0.274097	-0.00890712	-0.28979
ENSG00000154655.15	ENSG00000154655	L3MBTL4	1.9249	0.941331	6.402	0.4295	0	0	-0.391484	0.541288	0.390711	0.115951	0.555243	-0.226845	-0.367169	0.314886	0.533681	0.245195	-0.946727	-0.0139546	-0.164532	-0.439291	0.0139546	-0.782088	-0.922412	-0.240357	-0.0215622	-0.310047
ENSG00000169410.9	ENSG00000169410	PTPN9	11.6058	3.92836	23.39	3.792	0	0	-0.479172	0.48422	0.390667	0.105258	0.73402	-0.00242764	-0.247844	0.402971	0.547906	0.293485	-1.21319	-0.249799	-0.343352	-0.628761	0.186114	-0.736447	-0.981863	-0.331049	-0.186114	-0.440534	Adipose progenitor cells
ENSG00000089682.16	ENSG00000089682	RBM41	3.09923	1.27418	6.97	0.3698	0	0	-0.381218	0.455366	0.390664	0.081784	0.599801	-0.131039	-0.275608	0.327565	0.546566	0.270259	-0.981019	-0.144435	-0.209137	-0.518017	0.0532355	-0.73084	-0.875409	-0.272236	-0.0532355	-0.329543
ENSG00000179454.13	ENSG00000179454	KLHL28	3.81792	1.65639	10.22	0.1631	0	0	-0.365593	0.393884	0.39065	0.0497033	0.567048	-0.0965671	-0.25337	0.294132	0.562041	0.28752	-0.932642	-0.173165	-0.176398	-0.517345	0.00500777	-0.663615	-0.820419	-0.272916	-0.00500777	-0.279528
ENSG00000166349.9	ENSG00000166349	RAG1	0.411701	0.272906	2.146	0.01137	0	6.09982	-0.165414	0.203052	0.390616	0.0308481	0.220824	-0.202302	-0.133038	0.230879	0.394047	0.173527	-0.559461	-0.190995	-0.00343152	-0.363199	-0.173223	-0.596349	-0.527085	-0.163168	0.00343152	-0.22052
ENSG00000197323.11	ENSG00000197323	TRIM33	12.0295	3.85251	27.23	2.504	0	0	-0.304774	0.364556	0.390509	0.0932208	0.493887	-0.0509227	-0.180426	0.314691	0.48424	0.227285	-0.798661	-0.12933	-0.103378	-0.400666	0.00964633	-0.544809	-0.674312	-0.179195	-0.00964633	-0.266601
ENSG00000183918.15	ENSG00000183918	SH2D1A	2.5236	3.10019	23.55	0.01661	0	0.554529	-0.395402	0.364973	0.390424	0.0211943	0.512372	-0.156862	-0.293344	0.408508	0.81553	0.421578	-1.21093	-0.450557	-0.425105	-0.794335	-0.303158	-0.972392	-1.10887	-0.407021	0.303158	-0.393951	T-cells
ENSG00000154144.12	ENSG00000154144	TBRG1	38.6755	10.4943	71.43	16.72	0	0	-0.302732	0.361979	0.390371	0.0493781	0.515714	-0.0407651	-0.174924	0.269487	0.502933	0.239171	-0.818445	-0.153734	-0.125342	-0.466335	0.0127809	-0.556479	-0.690638	-0.246226	-0.0127809	-0.276542
ENSG00000198783.5	ENSG00000198783	ZNF830	14.7941	5.20179	32.29	4.293	0	0	-0.378873	0.458844	0.39027	0.138462	0.542081	-0.135825	-0.247933	0.401626	0.541936	0.253119	-0.920954	-0.083237	-0.151811	-0.403619	0.000145534	-0.677906	-0.790014	-0.140455	-0.000145534	-0.288962
ENSG00000089916.17	ENSG00000089916	GPATCH2L	6.49972	2.00305	13.46	1.701	0	0	-0.447924	0.324801	0.39023	0.125176	0.601197	0.0141719	-0.153125	0.267531	0.503462	0.279742	-1.04912	-0.276396	-0.210966	-0.476021	0.0977344	-0.587025	-0.754322	-0.333666	-0.0977344	-0.321455
ENSG00000185619.18	ENSG00000185619	PCGF3	33.3536	10.8833	77.32	12.3	0	0	-0.359491	0.331821	0.390214	0.100767	0.510818	-0.139345	-0.164787	0.311816	0.501211	0.279742	-0.870309	-0.178997	-0.120604	-0.410051	0.00960695	-0.650163	-0.675605	-0.199002	-0.00960695	-0.231076
ENSG00000149262.16	ENSG00000149262	INTS4	9.5613	3.19398	18.48	3.323	0	0	-0.427763	0.391584	0.39019	0.0899381	0.665919	-0.0950981	-0.307626	0.273644	0.56142	0.305721	-1.09368	-0.274336	-0.275729	-0.575981	0.104499	-0.761017	-0.973545	-0.392275	-0.104499	-0.360198
ENSG00000132424.14	ENSG00000132424	PNISR	57.826	28.5165	140.5	10.33	0	0	-0.407928	0.419563	0.390161	0.133516	0.578262	-0.235197	-0.35625	0.350611	0.593999	0.30901	-1.00193	-0.174436	-0.203838	-0.460483	-0.0157368	-0.829196	-0.950249	-0.243388	0.0157368	-0.284989
ENSG00000173950.15	ENSG00000173950	XXYLT1	5.47857	1.95616	14.97	1.698	0	0	-0.240024	0.276551	0.390136	0.0330674	0.600295	0.0971212	-0.177093	0.196892	0.357251	0.19988	-0.840319	-0.323743	-0.210159	-0.567227	0.210159	-0.503173	-0.777388	-0.403403	-0.243044	-0.400414
ENSG00000177380.13	ENSG00000177380	PPFIA3	2.99956	1.15554	7.991	0.8314	0	0	-0.0837005	-0.0797958	0.390116	0.132831	-0.0272533	-0.13346	0.127839	0.0137203	0.0953929	0.0625404	-0.473816	-0.469911	0.257285	-0.257285	-0.417369	-0.523576	-0.262276	-0.376395	-0.294723	-0.327575
ENSG00000163159.12	ENSG00000163159	VPS72	36.1473	9.56997	84.27	14.48	0	0	-0.180398	0.415887	0.390033	0.107609	0.521284	-0.155535	-0.329906	0.318723	0.479879	0.204405	-0.701682	-0.105397	-0.131251	-0.413674	0.0414052	-0.676819	-0.85119	-0.20256	-0.0414052	-0.316879
ENSG00000001629.9	ENSG00000001629	ANKIB1	17.7914	5.13017	35.28	4.466	0	0	-0.253195	0.333303	0.389987	-0.00926655	0.56147	0.0378166	-0.157578	0.265049	0.500356	0.270841	-0.814665	-0.228167	-0.171483	-0.570737	0.0611139	-0.523654	-0.719048	-0.296421	-0.0611139	-0.29063
ENSG00000151067.21	ENSG00000151067	CACNA1C	3.34438	1.77415	18.54	0.4997	0	0	-0.470544	0.174113	0.389965	0.504852	0.584183	-0.109616	-0.113987	0.283508	0.38423	0.252937	-1.05473	-0.410071	-0.194219	-0.0793318	0.0793318	-0.6938	-0.69817	-0.300675	-0.199954	-0.331247
ENSG00000177839.6	ENSG00000177839	PCDHB9	1.02696	0.454371	3.278	0.2867	0	0	-0.395476	0.3803	0.389937	0.181243	0.495109	-0.236369	-0.251419	0.362455	0.440247	0.229229	-0.890585	-0.114809	-0.105172	-0.313865	0.054862	-0.731477	-0.746528	-0.132654	-0.054862	-0.26588
ENSG00000005020.12	ENSG00000005020	SKAP2	30.3298	9.11049	64.98	4.893	0	0	-0.248589	0.377167	0.389916	0.0522938	0.471987	0.0945938	-0.0480597	0.27301	0.435407	0.215606	-0.720576	-0.09482	-0.0820707	-0.419693	0.0365802	-0.377393	-0.520047	-0.198977	-0.0365802	-0.256381
ENSG00000163697.16	ENSG00000163697	APBB2	24.7725	7.96329	51.34	6.166	0	0	0.0172017	0.218784	0.389873	0.0759286	0.236486	-0.123151	-0.105854	0.336312	0.343714	0.143531	-0.372671	-0.171088	0.0461591	-0.313944	-0.153387	-0.513023	-0.495727	-0.0535611	-0.0461591	-0.246341
ENSG00000170653.18	ENSG00000170653	ATF7	27.6262	8.67084	53.06	7.605	0	0	-0.30554	0.370288	0.38976	0.135758	0.569588	-0.110276	-0.257404	0.302715	0.496658	0.266029	-0.875128	-0.1993	-0.179828	-0.433829	0.0729296	-0.679864	-0.826991	-0.266873	-0.0729296	-0.303559
ENSG00000269226.7	ENSG00000269226	RP11-722G7.1	0.121931	0.122121	0.7561	0	9.61183	55.8226	-0.413035	0.360059	0.389748	0.137219	0.525085	-0.158923	-0.267898	0.281787	0.505231	0.263161	-0.93812	-0.165026	-0.135337	-0.387866	0.0198536	-0.684008	-0.792983	-0.243298	-0.0198536	-0.261924
ENSG00000135341.17	ENSG00000135341	MAP3K7	16.1826	5.09768	34.86	3.033	0	0	-0.385316	0.460252	0.389703	0.0651919	0.624099	-0.0647309	-0.252287	0.298257	0.525989	0.281493	-1.00942	-0.163847	-0.234397	-0.558908	0.0981101	-0.68883	-0.876387	-0.325842	-0.0981101	-0.342607
ENSG00000104129.9	ENSG00000104129	DNAJC17	8.28186	2.17691	15.82	3.277	0	0	-0.36878	0.367137	0.389668	0.20086	0.593669	-0.150764	-0.2809	0.339076	0.496347	0.231335	-0.96245	-0.226533	-0.204001	-0.392809	0.0973218	-0.744433	-0.874569	-0.254593	-0.0973218	-0.362334
ENSG00000101052.12	ENSG00000101052	IFT52	21.4841	6.89732	44.04	7.64	0	0	-0.321913	0.454415	0.389628	0.0977885	0.661077	-0.0725446	-0.291441	0.445502	0.540175	0.234773	-0.98299	-0.206663	-0.271449	-0.563289	0.120903	-0.733622	-0.952518	-0.215575	-0.120903	-0.426304
ENSG00000177683.13	ENSG00000177683	THAP5	9.03457	4.25517	26.45	0.8004	0	0	-0.381536	0.473852	0.389557	0.125417	0.533472	-0.220058	-0.294116	0.383921	0.535511	0.232449	-0.917047	-0.0616592	-0.145954	-0.410094	-0.00203864	-0.755569	-0.829627	-0.15159	0.00203864	-0.303062
ENSG00000196387.9	ENSG00000196387	ZNF140	6.69634	2.39353	15.39	1.006	0	0	-0.444523	0.508598	0.389434	0.130867	0.571594	-0.167665	-0.183032	0.416132	0.543378	0.253424	-1.01612	-0.0629969	-0.182161	-0.440728	0.0282166	-0.739259	-0.754627	-0.155462	-0.0282166	-0.318171
ENSG00000176809.10	ENSG00000176809	LRRC37A3	2.19221	1.07946	6.608	0.4958	0	0	-0.355266	0.419593	0.38936	0.128419	0.551473	-0.194977	-0.297933	0.308078	0.554388	0.252797	-0.909654	-0.134794	-0.165028	-0.425969	-0.00291509	-0.749365	-0.85232	-0.246309	0.00291509	-0.30159
ENSG00000225528.3	ENSG00000225528	RP3-370M22.8	0.28202	0.312079	2.426	0	12.5693	36.0444	-0.402837	0.335899	0.389349	0.0921779	0.460038	-0.292489	-0.34733	0.339216	0.655458	0.323197	-1.05829	-0.319559	-0.266109	-0.56328	-0.195419	-0.947946	-1.00279	-0.316241	0.195419	-0.33226	T-cells
ENSG00000096746.17	ENSG00000096746	HNRNPH3	75.9521	24.6899	177.3	4.663	0	0	-0.418576	0.332075	0.389347	0.198142	0.479625	-0.173433	-0.149561	0.324844	0.490249	0.280767	-0.908825	-0.158174	-0.100902	-0.292107	-0.0106243	-0.663682	-0.63981	-0.165405	0.0106243	-0.209482
ENSG00000107362.13	ENSG00000107362	ABHD17B	11.6077	3.43066	27.54	4.673	0	0	-0.219991	0.203235	0.389346	0.0972829	0.377201	-0.0209546	-0.0826185	0.173508	0.34152	0.186859	-0.609337	-0.186111	0.0121446	-0.292063	-0.0121446	-0.4103	-0.471964	-0.215837	-0.0478257	-0.202486
ENSG00000148481.13	ENSG00000148481	MINDY3	15.0834	3.68165	31.27	2.355	0	0	-0.138316	0.212368	0.389328	0.0937589	0.406641	-0.0218193	-0.139096	0.171693	0.367387	0.192469	-0.544957	-0.194273	-0.0173125	-0.312882	0.0173125	-0.42846	-0.545737	-0.234948	-0.0392543	-0.214172
ENSG00000166783.21	ENSG00000166783	KIAA0430	22.5181	8.63773	47.9	4.568	0	0	-0.326344	0.398196	0.389255	0.152972	0.52249	-0.173477	-0.224335	0.383454	0.585961	0.288718	-0.912305	-0.187765	-0.196706	-0.432989	-0.0634708	-0.759438	-0.810296	-0.202506	0.0634708	-0.297242
ENSG00000089327.14	ENSG00000089327	FXYD5	94.4698	37.9809	240.2	24.82	0	0	-0.547544	0.386864	0.389171	0.0502133	0.64056	0.078139	-0.121451	0.268683	0.469334	0.259382	-1.1881	-0.253697	-0.25139	-0.590347	0.171226	-0.562421	-0.762011	-0.371877	-0.171226	-0.381178	Adipose progenitor cells
ENSG00000064933.17	ENSG00000064933	PMS1	8.65004	2.63972	19.86	1.418	0	0	-0.226272	0.256509	0.389109	0.0166907	0.413837	-0.0773399	-0.193538	0.1797	0.425234	0.260688	-0.651507	-0.168726	-0.0361251	-0.408544	-0.0113973	-0.502574	-0.618773	-0.245535	0.0113973	-0.164546
ENSG00000173039.18	ENSG00000173039	RELA	75.8913	20.9728	151.2	31.71	0	0	-0.371903	0.281097	0.389057	0.21846	0.442648	-0.0299868	0.011503	0.256982	0.338908	0.190087	-0.814551	-0.161551	-0.0535914	-0.224188	0.0535914	-0.472635	-0.431145	-0.185667	-0.10374	-0.252561
ENSG00000181704.11	ENSG00000181704	YIPF6	12.7033	3.12065	24.11	1.633	0	0	-0.187223	0.38859	0.388946	0.0755999	0.514558	-0.0591854	-0.222325	0.292827	0.424479	0.207669	-0.701782	-0.125969	-0.125612	-0.438958	0.0900789	-0.573744	-0.736884	-0.221732	-0.0900789	-0.306889
ENSG00000143499.13	ENSG00000143499	SMYD2	14.0189	4.23951	30.75	5.003	0	0	-0.089626	0.31219	0.388864	-0.0508251	0.497238	0.0145814	-0.219752	0.237846	0.495288	0.255972	-0.586864	-0.185048	-0.108374	-0.548063	0.00194983	-0.482657	-0.71699	-0.259392	-0.00194983	-0.241266
ENSG00000197576.13	ENSG00000197576	HOXA4	17.4075	10.1585	66.39	2.015	0	0	-0.296298	0.533078	0.388832	0.172476	0.502734	-0.337932	-0.411906	0.356935	0.514699	0.204859	-0.829376	0.0183793	-0.144246	-0.360603	-0.030344	-0.871011	-0.944984	-0.176143	-0.0183793	-0.32822
ENSG00000047932.13	ENSG00000047932	GOPC	23.0224	8.33992	61.21	2.116	0	0	-0.354715	0.426472	0.388821	0.0823642	0.592404	-0.0999049	-0.278385	0.345016	0.518819	0.281886	-0.947119	-0.165932	-0.203583	-0.510039	0.0735848	-0.692309	-0.870788	-0.247388	-0.0735848	-0.310518
ENSG00000106346.11	ENSG00000106346	USP42	5.90787	1.52436	10.87	2.641	0	0	-0.216356	0.309766	0.388788	0.117939	0.38919	-0.031187	-0.0735957	0.26204	0.359242	0.197593	-0.605546	-0.0794239	-0.000401479	-0.271251	0.000401479	-0.420377	-0.462785	-0.127149	-0.029948	-0.191596
ENSG00000171163.15	ENSG00000171163	ZNF692	26.978	16.5635	101.9	3.26	0	0	-0.475744	0.452979	0.388662	0.140547	0.59483	-0.285023	-0.373825	0.287529	0.543123	0.268294	-1.07057	-0.141851	-0.206168	-0.454283	0.0517074	-0.879853	-0.968655	-0.307301	-0.0517074	-0.326536
ENSG00000066557.5	ENSG00000066557	LRRC40	11.2682	3.16579	24.69	1.502	0	0	-0.242012	0.258178	0.38861	0.01945	0.445427	0.0338262	-0.100373	0.20586	0.31948	0.144453	-0.687439	-0.187249	-0.0568176	-0.425977	0.0568176	-0.411601	-0.5458	-0.239567	-0.125948	-0.300975
ENSG00000185864.16	ENSG00000185864	NPIPB4	3.88742	1.92837	13.8	0.3991	0	0	-0.320016	0.245976	0.388496	0.0894688	0.352253	-0.234912	-0.206729	0.251527	0.462659	0.228811	-0.782675	-0.216684	-0.074163	-0.37319	-0.110406	-0.697571	-0.669388	-0.211132	0.074163	-0.233848
ENSG00000173542.8	ENSG00000173542	MOB1B	8.78688	3.06093	22.84	0.9556	0	0	-0.332736	0.298661	0.388466	0.0373396	0.556593	0.00377318	-0.216311	0.180693	0.439014	0.226805	-0.889329	-0.257933	-0.168127	-0.519254	0.117579	-0.55282	-0.772904	-0.3759	-0.117579	-0.329788
ENSG00000172466.15	ENSG00000172466	ZNF24	20.4945	6.15469	43	4.159	0	0	-0.320872	0.320118	0.388372	0.11862	0.450166	-0.056641	-0.0440439	0.239828	0.425248	0.254849	-0.771039	-0.130048	-0.0617945	-0.331547	0.0249179	-0.506807	-0.49421	-0.210338	-0.0249179	-0.195317
ENSG00000153246.12	ENSG00000153246	PLA2R1	4.71665	2.59557	14.44	0.5954	0	0	-0.405661	0.517606	0.388368	0.0713508	0.657377	-0.134283	-0.275925	0.378757	0.578602	0.314272	-1.06304	-0.139772	-0.269009	-0.586027	0.0787758	-0.791661	-0.933303	-0.27862	-0.0787758	-0.343106
ENSG00000130956.13	ENSG00000130956	HABP4	17.5759	5.24038	55.83	6.768	0	0	-0.0582839	0.127568	0.388342	0.267166	0.254308	-0.187965	-0.220545	0.248035	0.327764	0.139445	-0.446626	-0.260774	0.0605783	-0.121176	-0.134034	-0.576307	-0.608887	-0.140307	-0.0605783	-0.248897
ENSG00000265491.4	ENSG00000265491	RNF115	14.1326	4.6765	32.88	4.177	0	0	-0.326257	0.229275	0.388253	0.186434	0.350284	-0.107857	-0.0679323	0.273929	0.343083	0.179655	-0.71451	-0.158978	0.0379695	-0.201819	-0.0379695	-0.49611	-0.456185	-0.114324	-0.0451702	-0.208598
ENSG00000211694.2	ENSG00000211694	TRGV10	2.65058	3.67325	33.25	0	4.25139	5.54529	-0.419674	0.329816	0.388235	0.0682745	0.517342	-0.164119	-0.280882	0.392904	0.796549	0.422818	-1.21622	-0.466732	-0.408314	-0.728274	-0.279207	-0.960668	-1.07743	-0.403644	0.279207	-0.373731	T-cells
ENSG00000175893.11	ENSG00000175893	ZDHHC21	7.21956	2.98302	20.29	0.4511	0	0	-0.295558	0.341883	0.388196	0.116113	0.5001	-0.162205	-0.257381	0.269655	0.500686	0.25781	-0.796244	-0.158803	-0.11249	-0.384573	-0.000586589	-0.662891	-0.758068	-0.231031	0.000586589	-0.242876
ENSG00000214367.7	ENSG00000214367	HAUS3	5.87271	2.09651	13.48	1.061	0	0	-0.261242	0.352725	0.388094	0.00175339	0.513961	-0.105209	-0.276797	0.273577	0.556253	0.306735	-0.817495	-0.203527	-0.168159	-0.554499	-0.0422918	-0.661461	-0.833049	-0.282676	0.0422918	-0.249518
ENSG00000120784.15	ENSG00000120784	ZFP30	2.28194	1.05325	7.39	0.1389	0	0	-0.353349	0.440185	0.387942	0.0971658	0.534767	-0.147471	-0.243654	0.302494	0.510648	0.284166	-0.888117	-0.0945824	-0.146826	-0.437602	0.0241193	-0.682239	-0.778422	-0.232273	-0.0241193	-0.250601
ENSG00000221829.9	ENSG00000221829	FANCG	9.27837	4.30793	28.13	2.28	0	0	-0.393984	0.44486	0.387812	0.106796	0.644209	-0.122718	-0.304058	0.333953	0.555587	0.268914	-1.03819	-0.19935	-0.256397	-0.537413	0.0886227	-0.766927	-0.948268	-0.310256	-0.0886227	-0.375295
ENSG00000147119.3	ENSG00000147119	CHST7	16.4603	7.5759	51.14	3.611	0	0	-0.346669	0.272674	0.387776	0.181495	0.392231	-0.107867	-0.075097	0.306678	0.325553	0.146348	-0.7389	-0.119556	-0.00445467	-0.210735	0.00445467	-0.500098	-0.467328	-0.0855524	-0.0666772	-0.245883
ENSG00000214021.15	ENSG00000214021	TTLL3	41.663	23.7534	122.3	6.335	0	0	-0.456502	0.505379	0.387661	0.148107	0.640496	-0.244471	-0.325938	0.468004	0.643334	0.300864	-1.09984	-0.137955	-0.255673	-0.495226	-0.00283839	-0.887804	-0.969272	-0.17533	0.00283839	-0.34247
ENSG00000083844.10	ENSG00000083844	ZNF264	4.8851	1.90412	15.62	1.302	0	0	-0.332223	0.444087	0.387629	0.0892124	0.56177	-0.0728356	-0.202475	0.307198	0.48315	0.274254	-0.893993	-0.117683	-0.17414	-0.472557	0.0786199	-0.634605	-0.764245	-0.254572	-0.0786199	-0.287516
ENSG00000185532.15	ENSG00000185532	PRKG1	8.39236	5.11787	43.2	0.9753	0	0	-0.546251	0.457644	0.387617	0.36742	0.664417	-0.210941	-0.278894	0.445896	0.530146	0.257109	-1.21067	-0.206773	-0.2768	-0.296997	0.134271	-0.875358	-0.943311	-0.218521	-0.134271	-0.407308
ENSG00000184384.13	ENSG00000184384	MAML2	15.7878	7.06327	51.58	3.364	0	0	-0.424547	0.452815	0.38752	0.0360986	0.59054	-0.0360021	-0.18927	0.36839	0.553169	0.280594	-1.01509	-0.137725	-0.20302	-0.554441	0.0373714	-0.626542	-0.77981	-0.22215	-0.0373714	-0.309946
ENSG00000147533.16	ENSG00000147533	GOLGA7	46.6936	10.0042	88.24	17.74	0	0	-0.0869167	0.218957	0.387516	-0.0275765	0.389326	0.00216213	-0.108167	0.195652	0.370285	0.149834	-0.476242	-0.170369	-0.00180977	-0.416902	0.00180977	-0.387164	-0.497493	-0.193674	-0.0190408	-0.239492
ENSG00000160310.17	ENSG00000160310	PRMT2	37.0907	11.7958	91.7	13.8	0	0	-0.199235	0.417518	0.38751	0.150572	0.566186	-0.0988879	-0.273053	0.392412	0.548343	0.250821	-0.765421	-0.148668	-0.178676	-0.415614	0.0178427	-0.665074	-0.839239	-0.173774	-0.0178427	-0.315365
ENSG00000076650.6	ENSG00000076650	GPATCH1	7.23582	2.76313	16.12	2.302	0	0	-0.373977	0.452352	0.387509	0.0980771	0.600918	-0.178423	-0.382662	0.371667	0.583068	0.267151	-0.974895	-0.148566	-0.213409	-0.502841	0.0178502	-0.779341	-0.98358	-0.22925	-0.0178502	-0.333767
ENSG00000138050.14	ENSG00000138050	THUMPD2	13.2291	5.66221	30.03	3.964	0	0	-0.467528	0.43329	0.387483	0.123067	0.59491	-0.19849	-0.322448	0.324059	0.521768	0.247318	-1.06244	-0.16162	-0.207427	-0.471843	0.0731426	-0.7934	-0.917358	-0.270851	-0.0731426	-0.347592
ENSG00000104442.9	ENSG00000104442	ARMC1	17.6916	4.98451	34.52	4.009	0	0	-0.201102	0.34909	0.387458	0.0483701	0.502475	-0.082903	-0.238635	0.224127	0.405657	0.192554	-0.703577	-0.153385	-0.115017	-0.454105	0.096818	-0.585378	-0.741109	-0.278348	-0.096818	-0.309921
ENSG00000078747.14	ENSG00000078747	ITCH	20.7986	6.17135	39.8	1.833	0	0	-0.337592	0.353012	0.387443	0.0516052	0.546576	0.00559641	-0.156842	0.215791	0.437588	0.237772	-0.884168	-0.193563	-0.159133	-0.494971	0.108988	-0.540979	-0.703418	-0.330785	-0.108988	-0.308804
ENSG00000141027.20	ENSG00000141027	NCOR1	19.6154	5.07298	44.07	5.983	0	0	-0.194449	0.351041	0.387431	0.0786625	0.457053	-0.031483	-0.160877	0.178707	0.365904	0.203722	-0.651502	-0.106012	-0.0696226	-0.378391	0.0696226	-0.488536	-0.61793	-0.278346	-0.0911489	-0.253331
ENSG00000197134.11	ENSG00000197134	ZNF257	0.648752	0.382866	2.095	0.08276	0	0.739372	-0.383338	0.321982	0.387426	0.0474109	0.504696	-0.150988	-0.270706	0.286557	0.525779	0.244381	-0.909117	-0.203797	-0.138352	-0.478368	-0.021083	-0.676767	-0.796485	-0.239221	0.021083	-0.281398
ENSG00000171824.13	ENSG00000171824	EXOSC10	50.4645	11.7347	93.88	14.61	0	0	-0.341882	0.442249	0.387412	0.155007	0.632829	-0.0986778	-0.279897	0.368021	0.505854	0.228116	-0.97471	-0.190579	-0.245416	-0.477821	0.126975	-0.731506	-0.912725	-0.264807	-0.126975	-0.404712
ENSG00000181588.16	ENSG00000181588	MEX3D	10.7677	3.84793	26.41	3.837	0	0	-0.248319	0.470574	0.387407	0.0785439	0.572502	-0.100703	-0.270423	0.408165	0.450541	0.188923	-0.820821	-0.101927	-0.185095	-0.493958	0.101927	-0.673204	-0.842925	-0.164337	-0.121961	-0.383579
ENSG00000046651.14	ENSG00000046651	OFD1	15.0163	6.49686	36.34	3.563	0	0	-0.435407	0.518102	0.387387	0.157833	0.538962	-0.243404	-0.241904	0.385775	0.619931	0.332883	-1.05534	-0.101829	-0.232544	-0.462098	-0.0809683	-0.863334	-0.861835	-0.234156	0.0809683	-0.287048
ENSG00000275052.4	ENSG00000275052	PPP4R3B	23.4427	6.08009	47.67	2.305	0	0	-0.203445	0.377899	0.387324	0.00971518	0.457714	-0.0424438	-0.151019	0.282625	0.443454	0.216172	-0.661158	-0.0798146	-0.0703896	-0.447998	0.0142592	-0.500157	-0.608732	-0.175089	-0.0142592	-0.241541
ENSG00000134901.12	ENSG00000134901	KDELC1	7.81397	3.92579	23.85	1.431	0	0	-0.512483	0.503621	0.387308	0.0753115	0.766074	-0.0119632	-0.272729	0.323662	0.535454	0.311271	-1.27856	-0.262453	-0.378766	-0.690763	0.23062	-0.778038	-1.0388	-0.442412	-0.23062	-0.454803	Adipose progenitor cells
ENSG00000196437.10	ENSG00000196437	ZNF569	2.62282	1.00328	6.41	0.2247	0	0	-0.30088	0.443631	0.387308	0.0742688	0.50853	-0.172383	-0.209002	0.295729	0.474876	0.228762	-0.80941	-0.0648983	-0.121222	-0.434261	0.0336532	-0.680912	-0.717532	-0.212801	-0.0336532	-0.279767
ENSG00000143320.8	ENSG00000143320	CRABP2	32.102	45.321	534.2	0.5914	0	0	-0.296782	0.407511	0.38729	0.0723732	0.583054	-0.162332	-0.371879	0.403607	0.517011	0.178162	-0.879835	-0.175543	-0.195764	-0.51068	0.0660429	-0.745385	-0.954933	-0.179447	-0.0660429	-0.404892
ENSG00000090989.17	ENSG00000090989	EXOC1	32.6614	8.98253	71.28	2.979	0	0	-0.235666	0.350755	0.387253	0.0119102	0.536673	0.0250773	-0.155371	0.294117	0.511583	0.281097	-0.772339	-0.185918	-0.149421	-0.524763	0.0250899	-0.511596	-0.692045	-0.242557	-0.0250899	-0.255576
ENSG00000047230.14	ENSG00000047230	CTPS2	7.22185	2.63547	16.58	1.67	0	0	-0.33624	0.461553	0.387216	0.176683	0.548111	-0.238295	-0.284753	0.442844	0.55183	0.261466	-0.88807	-0.090277	-0.164614	-0.375147	-0.00371901	-0.790126	-0.836583	-0.108986	0.00371901	-0.290364
ENSG00000182866.16	ENSG00000182866	LCK	5.35708	5.22354	53.08	0.4507	0	0	-0.401359	0.313009	0.387094	0.0222121	0.49455	-0.076817	-0.228869	0.324208	0.873069	0.497522	-1.27443	-0.560059	-0.485975	-0.850857	-0.378519	-0.949886	-1.10194	-0.548861	0.375547	-0.375547	T-cells
ENSG00000158717.10	ENSG00000158717	RNF166	17.7642	8.62946	61.74	4.856	0	0	-0.404643	0.327176	0.387019	0.0670373	0.604569	-0.017124	-0.150649	0.397129	0.743345	0.415919	-1.14799	-0.416169	-0.356326	-0.676308	-0.138776	-0.760469	-0.893994	-0.346217	0.138776	-0.327426
ENSG00000133398.3	ENSG00000133398	MED10	46.2988	11.7692	110.1	21.4	0	0	-0.216455	0.275184	0.387001	0.0314579	0.448293	0.0135789	-0.148611	0.145144	0.360397	0.160369	-0.664748	-0.173108	-0.0612921	-0.416835	0.0612921	-0.434714	-0.596904	-0.303149	-0.0878959	-0.287924
ENSG00000197798.8	ENSG00000197798	FAM118B	13.5565	4.09416	28.08	5.424	0	0	-0.109678	0.192419	0.387	-0.0332209	0.431163	0.121541	-0.189598	0.128398	0.358988	0.206605	-0.540841	-0.238744	-0.044163	-0.464384	0.044163	-0.309622	-0.62076	-0.302764	-0.0721748	-0.224558
ENSG00000105894.11	ENSG00000105894	PTN	47.8032	43.9763	291.2	0.8958	0	0	-0.346798	0.471984	0.386983	0.0318559	0.465757	-0.27391	-0.319743	0.513328	0.596243	0.203328	-0.943042	-0.124259	-0.20926	-0.564387	-0.130486	-0.870153	-0.915986	-0.0829149	0.0829149	-0.392915
ENSG00000102893.15	ENSG00000102893	PHKB	17.0724	4.73063	38.84	4.393	0	0	-0.0877947	0.38578	0.386963	0.0840298	0.459926	0.00635737	-0.162539	0.362292	0.465306	0.239122	-0.553101	-0.0795265	-0.0783436	-0.381276	-0.00537996	-0.458949	-0.627846	-0.103014	0.00537996	-0.226185
ENSG00000151881.14	ENSG00000151881	TMEM267	6.03011	1.97132	15.64	0.6701	0	0	-0.241586	0.18877	0.386948	0.0519685	0.435608	-0.0489675	-0.19405	0.089211	0.314345	0.202965	-0.677194	-0.246838	-0.0486595	-0.383639	0.0486595	-0.484575	-0.629658	-0.346397	-0.121263	-0.232643
ENSG00000158458.19	ENSG00000158458	NRG2	3.31929	1.65036	11	0.3029	0	0	0.0769967	0.0168557	0.386921	-0.0212899	-0.0691809	-0.18818	-0.0723891	0.0237224	0.188895	0.0750606	-0.309924	-0.370065	0.198026	-0.408211	-0.456101	-0.5751	-0.45931	-0.363198	-0.198026	-0.31186
ENSG00000160961.11	ENSG00000160961	ZNF333	7.54357	2.22365	15.36	2.704	0	0	-0.384649	0.289408	0.386918	0.160765	0.512194	-0.125818	-0.179588	0.291085	0.46878	0.236629	-0.896843	-0.222787	-0.125276	-0.351429	0.0434145	-0.638013	-0.691782	-0.221109	-0.0434145	-0.275565
ENSG00000198081.10	ENSG00000198081	ZBTB14	8.3945	3.18224	19.39	2.164	0	0	-0.0903191	0.251188	0.386913	-0.0275667	0.39924	-0.0232412	-0.228839	0.185905	0.482778	0.264585	-0.573097	-0.23159	-0.0958658	-0.510345	-0.0835386	-0.50602	-0.711617	-0.296874	0.0835386	-0.218193
ENSG00000205413.7	ENSG00000205413	SAMD9	5.49681	3.17137	42.17	0.005825	0	0.184843	-0.336458	0.409593	0.386819	0.0403974	0.511585	0.0273914	-0.109702	0.326033	0.595839	0.343922	-0.932297	-0.186246	-0.20902	-0.555442	-0.0842536	-0.568448	-0.705541	-0.269806	0.0842536	-0.251917
ENSG00000228486.10	ENSG00000228486	LINC01125	1.83045	0.835592	7.751	0.3456	0	0	-0.16266	0.259803	0.386816	0.116548	0.292437	-0.334694	-0.263571	0.319149	0.501635	0.207035	-0.664295	-0.241833	-0.11482	-0.385087	-0.209198	-0.83633	-0.765206	-0.182486	0.11482	-0.2946
ENSG00000138660.11	ENSG00000138660	AP1AR	14.2737	4.06479	28	3.972	0	0	-0.213053	0.142356	0.386761	-0.00144159	0.340523	0.00944902	-0.071314	0.0919805	0.300524	0.179212	-0.599814	-0.244404	0.0462377	-0.388202	-0.0462377	-0.377312	-0.458075	-0.29478	-0.0862369	-0.207549
ENSG00000120051.14	ENSG00000120051	CFAP58	0.773264	0.408827	3.005	0.04075	0	0.369686	-0.289263	0.212063	0.386692	0.0603495	0.342299	-0.167844	-0.132509	0.181705	0.386682	0.135418	-0.675955	-0.174629	1.08375e-05	-0.326343	-0.044393	-0.554537	-0.519201	-0.204988	-1.08375e-05	-0.251274
ENSG00000104957.13	ENSG00000104957	CCDC130	34.8611	10.6873	69.8	12.35	0	0	-0.40436	0.389317	0.386672	0.199568	0.598633	-0.206654	-0.291141	0.355218	0.566368	0.285747	-1.00299	-0.209317	-0.211961	-0.399065	0.0322657	-0.805288	-0.889774	-0.243416	-0.0322657	-0.312887
ENSG00000101901.11	ENSG00000101901	ALG13	13.1603	3.89445	27.51	3.247	0	0	-0.415546	0.33321	0.386653	0.129439	0.515337	-0.0940298	-0.101527	0.351665	0.551145	0.326645	-0.966691	-0.217934	-0.164492	-0.421706	-0.0358073	-0.645174	-0.652672	-0.19948	0.0358073	-0.2245
ENSG00000197372.9	ENSG00000197372	ZNF675	2.06756	0.970333	5.786	0.08957	0	0.184843	-0.407149	0.38675	0.386598	0.0303648	0.57877	-0.0707477	-0.288751	0.297769	0.586868	0.336381	-0.994017	-0.200119	-0.20027	-0.556503	-0.00809805	-0.657616	-0.875619	-0.289099	0.00809805	-0.250487
ENSG00000162980.16	ENSG00000162980	ARL5A	14.4276	4.3741	30.86	2.696	0	0	-0.229074	0.35538	0.386555	-0.012659	0.480243	0.0266732	-0.156556	0.18764	0.361278	0.173942	-0.709317	-0.124863	-0.0936887	-0.492902	0.0936887	-0.45357	-0.636799	-0.292603	-0.118965	-0.306301
ENSG00000146463.11	ENSG00000146463	ZMYM4	16.528	5.64274	35.08	2.074	0	0	-0.42224	0.496898	0.386553	0.0365777	0.696813	-0.0373008	-0.270192	0.307725	0.533735	0.291748	-1.11905	-0.199915	-0.31026	-0.660235	0.163077	-0.734114	-0.967004	-0.389087	-0.163077	-0.405065	Adipose progenitor cells
ENSG00000244754.8	ENSG00000244754	N4BP2L2	16.5628	5.05265	35.64	0.5844	0	0	-0.366582	0.409252	0.386525	0.157622	0.5029	-0.155591	-0.196075	0.351357	0.533247	0.294499	-0.89983	-0.123995	-0.146722	-0.375626	-0.0303476	-0.688839	-0.729322	-0.18189	0.0303476	-0.238748
ENSG00000073050.11	ENSG00000073050	XRCC1	20.5823	6.34088	42.79	8.292	0	0	-0.38735	0.477183	0.386455	0.160486	0.685981	-0.0994948	-0.316284	0.42959	0.589492	0.297196	-1.07333	-0.208798	-0.299526	-0.525495	0.0964896	-0.785476	-1.00227	-0.256391	-0.0964896	-0.388786
ENSG00000154760.13	ENSG00000154760	SLFN13	4.15242	2.31528	13.68	0.5053	0	0	-0.402795	0.526348	0.386434	0.112954	0.574886	-0.157947	-0.280207	0.414155	0.678006	0.345427	-1.0808	-0.151658	-0.291572	-0.565052	-0.10312	-0.835952	-0.958213	-0.263851	0.10312	-0.332578
ENSG00000131370.15	ENSG00000131370	SH3BP5	35.1998	16.3278	165.5	6.486	0	0	-0.342231	0.248223	0.386395	0.0880613	0.468519	0.079898	-0.0523087	0.210927	0.327984	0.165892	-0.81075	-0.220296	-0.0821232	-0.380457	0.0821232	-0.388621	-0.520827	-0.257591	-0.140535	-0.302626
ENSG00000188643.10	ENSG00000188643	S100A16	162.337	65.3566	457	44.61	0	0	-0.326062	0.207271	0.386371	0.073101	0.510404	-0.0990445	-0.252272	0.0734421	0.292435	0.101586	-0.836466	-0.303133	-0.124033	-0.437303	0.124033	-0.609448	-0.762676	-0.436962	-0.217969	-0.408818
ENSG00000196597.11	ENSG00000196597	ZNF782	1.88352	0.833074	4.636	0.4749	0	0	-0.389649	0.441748	0.38637	0.0970305	0.519547	-0.217457	-0.363096	0.367776	0.537869	0.220156	-0.927518	-0.0961206	-0.151499	-0.440839	-0.0183222	-0.755326	-0.900965	-0.170093	0.0183222	-0.317713
ENSG00000173480.10	ENSG00000173480	ZNF417	4.27277	1.87069	14.29	0.9706	0	0	-0.372702	0.45661	0.386295	0.0819808	0.533778	-0.179666	-0.28839	0.328297	0.558933	0.271551	-0.931635	-0.102323	-0.172638	-0.476953	-0.025155	-0.738599	-0.847323	-0.230636	0.025155	-0.287383
ENSG00000088986.10	ENSG00000088986	DYNLL1	90.0744	38.3877	318.5	24.98	0	0	-0.290051	0.34938	0.386244	0.125582	0.519889	-0.128981	-0.2363	0.261786	0.434829	0.194493	-0.80994	-0.170509	-0.133645	-0.394307	0.0850604	-0.648869	-0.756189	-0.258103	-0.0850604	-0.325396
ENSG00000185697.16	ENSG00000185697	MYBL1	1.99289	1.51127	10	0.1083	0	0	-0.393556	0.244812	0.386222	0.115752	0.450344	-0.106991	-0.199517	0.400873	0.711586	0.310952	-1.10514	-0.466774	-0.325364	-0.595835	-0.261243	-0.818577	-0.911103	-0.310713	0.261243	-0.400634	T-cells
ENSG00000197713.14	ENSG00000197713	RPE	24.1336	9.66999	52.69	2.922	0	0	-0.381597	0.356533	0.386204	0.0314235	0.625891	-0.0629958	-0.294108	0.206061	0.46839	0.22298	-1.00749	-0.269359	-0.239688	-0.594468	0.157501	-0.688887	-0.92	-0.419831	-0.157501	-0.402911
ENSG00000184619.3	ENSG00000184619	KRBA2	3.15378	1.854	18.73	0.6135	0	0	-0.179752	0.169788	0.3862	0.00935206	0.292031	-0.0778079	-0.145272	0.0457051	0.326391	0.14662	-0.565952	-0.216411	0.0598086	-0.376848	-0.0941686	-0.464008	-0.531472	-0.340495	-0.0598086	-0.23958
ENSG00000101974.14	ENSG00000101974	ATP11C	11.3399	3.75035	27.79	1.717	0	0	-0.362707	0.0711115	0.386166	0.125524	0.404325	0.0904999	-0.00782002	0.0765513	0.261286	0.213654	-0.767032	-0.333214	-0.0181594	-0.278801	0.0181594	-0.313826	-0.412145	-0.327774	-0.14304	-0.190671
ENSG00000083937.8	ENSG00000083937	CHMP2B	36.6517	12.2997	85.64	9.398	0	0	-0.36757	0.392305	0.386153	0.095988	0.565715	-0.0189948	-0.153389	0.3208	0.478227	0.235565	-0.933286	-0.17341	-0.179562	-0.469727	0.0874877	-0.58471	-0.719105	-0.244915	-0.0874877	-0.33015
ENSG00000082258.12	ENSG00000082258	CCNT2	16.4097	5.95521	36.22	2.291	0	0	-0.406228	0.364493	0.386138	0.109404	0.57188	-0.137822	-0.262866	0.312325	0.536723	0.28315	-0.978108	-0.207387	-0.185742	-0.462477	0.0351574	-0.709702	-0.834746	-0.259555	-0.0351574	-0.28873
ENSG00000186001.12	ENSG00000186001	LRCH3	9.21765	2.98228	19.35	3.452	0	0	-0.405056	0.46683	0.386091	0.163957	0.631072	-0.126694	-0.247642	0.371603	0.548353	0.29068	-1.03613	-0.164242	-0.244981	-0.467115	0.082719	-0.757767	-0.878714	-0.259469	-0.082719	-0.340392
ENSG00000234284.6	ENSG00000234284	ZNF879	1.93547	0.909465	5.597	0.3215	0	0	-0.227572	0.336351	0.386057	0.0944677	0.372796	-0.194928	-0.289246	0.237206	0.442693	0.208981	-0.670265	-0.106343	-0.0566357	-0.348226	-0.0698972	-0.637621	-0.73194	-0.205487	0.0566357	-0.233712
ENSG00000114978.17	ENSG00000114978	MOB1A	47.0956	12.0764	95.35	16.9	0	0	-0.343311	0.281095	0.385971	0.00666737	0.520249	0.184268	0.0184209	0.20629	0.395572	0.258949	-0.863561	-0.239155	-0.134278	-0.513582	0.124677	-0.335981	-0.501828	-0.31396	-0.124677	-0.2613
ENSG00000168118.11	ENSG00000168118	RAB4A	25.2873	6.8404	50.47	9.06	0	0	-0.140533	0.227014	0.385957	0.0246124	0.441374	0.0342698	-0.0943491	0.288407	0.446692	0.219847	-0.587225	-0.219678	-0.0607346	-0.422079	-0.00531814	-0.412422	-0.541041	-0.158285	0.00531814	-0.226845
ENSG00000186446.11	ENSG00000186446	ZNF501	2.38862	1.31802	8.278	0.2667	0	0	-0.326725	0.395717	0.385952	0.0953067	0.525344	-0.220988	-0.344424	0.328381	0.514435	0.216942	-0.852069	-0.129627	-0.139392	-0.430037	0.0109089	-0.746332	-0.869768	-0.196963	-0.0109089	-0.308402
ENSG00000168818.9	ENSG00000168818	STX18	21.7638	6.18336	44.51	8.882	0	0	-0.347904	0.440593	0.385946	0.0568383	0.686984	-0.0521332	-0.331355	0.331768	0.560433	0.262924	-1.03489	-0.246391	-0.301038	-0.630146	0.126552	-0.739118	-1.01834	-0.355216	-0.126552	-0.42406
ENSG00000105829.11	ENSG00000105829	BET1	9.53252	4.42675	22.88	0.4224	0	0	-0.348348	0.448383	0.385908	0.0165537	0.599324	-0.149246	-0.328869	0.282027	0.553023	0.296781	-0.947672	-0.150941	-0.213416	-0.58277	0.046301	-0.74857	-0.928193	-0.317297	-0.046301	-0.302543
ENSG00000103018.16	ENSG00000103018	CYB5B	57.5306	14.8191	129	19.85	0	0	-0.0700505	0.276062	0.385886	0.0267163	0.444835	-0.11169	-0.289856	0.181695	0.348019	0.126205	-0.514886	-0.168773	-0.0589487	-0.418119	0.0589487	-0.556525	-0.734691	-0.26314	-0.096816	-0.31863
ENSG00000186448.14	ENSG00000186448	ZNF197	5.73355	1.86366	11.87	1.514	0	0	-0.368249	0.407865	0.385866	0.0794209	0.606557	-0.0485137	-0.262942	0.301602	0.52222	0.29235	-0.974806	-0.198693	-0.220691	-0.527136	0.0843374	-0.655071	-0.869499	-0.304955	-0.0843374	-0.314208
ENSG00000135315.11	ENSG00000135315	CEP162	5.73279	3.00549	17.62	0.1482	0	0	-0.415412	0.465088	0.385827	0.107256	0.600133	-0.185671	-0.309704	0.378851	0.583375	0.286099	-1.01554	-0.135045	-0.214306	-0.492877	0.0167585	-0.785804	-0.909837	-0.221282	-0.0167585	-0.314034
ENSG00000134897.13	ENSG00000134897	bkVM	13.5365	6.81287	43.65	1.714	0	0	-0.406705	0.592351	0.385822	0.074285	0.646892	-0.215698	-0.352524	0.368827	0.57001	0.287621	-1.0536	-0.0545409	-0.26107	-0.572607	0.0545409	-0.862591	-0.999417	-0.278065	-0.0768819	-0.359271
ENSG00000168883.19	ENSG00000168883	USP39	28.0529	7.11724	53.86	12.42	0	0	-0.277107	0.327511	0.385807	0.0842553	0.531411	-0.0226267	-0.206707	0.264258	0.422985	0.202963	-0.808518	-0.2039	-0.145603	-0.447155	0.108425	-0.554037	-0.738117	-0.267153	-0.108425	-0.328448
ENSG00000173226.16	ENSG00000173226	IQCB1	19.2051	7.24769	40.64	5.385	0	0	-0.504268	0.438608	0.385778	0.124123	0.619933	-0.149082	-0.25738	0.323025	0.536756	0.288349	-1.1242	-0.181325	-0.234155	-0.495809	0.0831762	-0.769015	-0.877313	-0.296907	-0.0831762	-0.331584
ENSG00000156876.9	ENSG00000156876	SASS6	2.16242	1.04894	5.33	0.1248	0	0	-0.352127	0.325077	0.385728	0.0368125	0.528154	-0.11884	-0.286338	0.252723	0.528649	0.277771	-0.880776	-0.203572	-0.142921	-0.491837	-0.000495239	-0.647489	-0.814987	-0.275927	0.000495239	-0.250878
ENSG00000125703.14	ENSG00000125703	ATG4C	8.4279	3.24807	21.07	0.3017	0	0	-0.270731	0.307472	0.385577	0.0355123	0.50969	-0.00445409	-0.184714	0.247795	0.475855	0.282727	-0.78042	-0.202217	-0.124112	-0.474177	0.033834	-0.514144	-0.694404	-0.261895	-0.033834	-0.226962
ENSG00000135905.18	ENSG00000135905	DOCK10	5.54345	2.96536	21.09	0.9541	0	0	-0.433474	0.247755	0.385554	0.122019	0.599018	0.0482226	-0.132194	0.370171	0.687642	0.414181	-1.12112	-0.439888	-0.302089	-0.565623	-0.088624	-0.63942	-0.819836	-0.317471	0.088624	-0.273461
ENSG00000090470.14	ENSG00000090470	PDCD7	20.8618	6.58614	38.84	8.526	0	0	-0.372971	0.484958	0.385544	0.128682	0.641292	-0.125973	-0.28479	0.367467	0.531864	0.281657	-1.01426	-0.156334	-0.255748	-0.51261	0.109427	-0.767265	-0.926082	-0.273825	-0.109427	-0.359635
ENSG00000133612.18	ENSG00000133612	AGAP3	29.6548	9.67284	70.96	10.07	0	0	-0.225493	0.506762	0.385495	0.124967	0.567742	-0.196355	-0.307242	0.354546	0.497679	0.241862	-0.793235	-0.0609803	-0.182248	-0.442775	0.0609803	-0.764098	-0.874984	-0.213197	-0.0700636	-0.32588
ENSG00000182871.14	ENSG00000182871	COL18A1	130.036	55.1027	563	34.15	0	0	-0.446558	0.334523	0.38546	0.216944	0.691331	-0.0200403	-0.132883	0.195995	0.392794	0.240223	-1.13789	-0.356809	-0.305871	-0.474387	0.298537	-0.711372	-0.824215	-0.495336	-0.298537	-0.451108	Adipose progenitor cells
ENSG00000101972.18	ENSG00000101972	STAG2	23.5374	7.54738	49.47	0.8195	0	0	-0.342419	0.402752	0.385451	0.0906428	0.532853	-0.0141009	-0.111791	0.329946	0.479	0.266101	-0.875272	-0.130102	-0.147403	-0.44221	0.0538532	-0.546954	-0.644644	-0.202907	-0.0538532	-0.266753
ENSG00000102921.7	ENSG00000102921	N4BP1	17.7087	4.19556	34.92	6.566	0	0	-0.146618	0.360717	0.385384	0.0194351	0.453877	0.112523	-0.0459062	0.28629	0.451316	0.251464	-0.600494	-0.0931597	-0.0684932	-0.434442	0.00256058	-0.341354	-0.499783	-0.167587	-0.00256058	-0.202413
ENSG00000119906.11	ENSG00000119906	SLF2	9.51348	3.61324	22.78	1.706	0	0	-0.342489	0.369046	0.385374	0.0693762	0.559853	-0.106171	-0.285944	0.258951	0.531846	0.27982	-0.902342	-0.190807	-0.174479	-0.490477	0.0280073	-0.666025	-0.845797	-0.300903	-0.0280073	-0.280033
ENSG00000141086.17	ENSG00000141086	CTRL	3.5285	3.26556	54.32	0.791	0	0	-0.185926	0.129929	0.385287	0.0505118	0.205724	-0.197626	-0.148227	0.129532	0.382558	0.17318	-0.571213	-0.255358	0.00272899	-0.334775	-0.179563	-0.582913	-0.533514	-0.255755	-0.00272899	-0.212107
ENSG00000110172.11	ENSG00000110172	CHORDC1	14.9877	16.0363	235	0.5672	0	0	-0.396099	0.225424	0.385245	0.111993	0.410777	-0.15293	-0.136525	0.21239	0.428177	0.218299	-0.824276	-0.202754	-0.0429318	-0.316184	-0.0174001	-0.581107	-0.564702	-0.215787	0.0174001	-0.209878
ENSG00000141627.13	ENSG00000141627	DYM	14.5217	4.73508	29.17	4.853	0	0	-0.392272	0.426631	0.385236	0.104677	0.631047	-0.0750107	-0.21013	0.310199	0.490743	0.250054	-1.02332	-0.204416	-0.24581	-0.526369	0.140304	-0.706057	-0.841177	-0.320848	-0.140304	-0.380992
ENSG00000142552.7	ENSG00000142552	RCN3	80.1395	43.147	346	15.75	0	0	-0.41931	0.317456	0.385206	0.0475153	0.739965	0.0349209	-0.28029	0.226348	0.519716	0.293829	-1.15927	-0.422509	-0.354759	-0.69245	0.220249	-0.705044	-1.02025	-0.513617	-0.220249	-0.446136	Adipose progenitor cells
ENSG00000107758.15	ENSG00000107758	PPP3CB	31.193	8.9036	67.12	4.876	0	0	-0.156401	0.425252	0.385196	0.0953006	0.505861	-0.147899	-0.285567	0.399169	0.479773	0.191978	-0.662262	-0.0806089	-0.120666	-0.410561	0.0260888	-0.65376	-0.791428	-0.106692	-0.0260888	-0.313883
ENSG00000172458.4	ENSG00000172458	IL17D	5.17142	3.49428	26.56	0.7178	0	0	-0.287015	0.221622	0.385175	0.334115	0.464783	-0.221817	-0.271516	0.458403	0.357533	0.0340319	-0.751797	-0.243161	-0.079608	-0.130668	0.00637987	-0.6866	-0.736298	-0.00637987	-0.107249	-0.430751
ENSG00000135968.20	ENSG00000135968	GCC2	10.9969	4.67993	27.63	1.673	0	0	-0.409841	0.403013	0.385152	0.0910857	0.592539	-0.0518617	-0.209408	0.322386	0.594426	0.336024	-1.00427	-0.191413	-0.209274	-0.50334	-0.00188673	-0.646288	-0.803834	-0.27204	0.00188673	-0.258402
ENSG00000163166.14	ENSG00000163166	IWS1	33.0682	7.70248	60.82	14.35	0	0	-0.19349	0.313096	0.385136	0.0396886	0.471416	-0.0150083	-0.218893	0.247214	0.382992	0.154825	-0.664906	-0.15832	-0.0862795	-0.431727	0.0862795	-0.486424	-0.690309	-0.224202	-0.0884242	-0.316591
ENSG00000198040.10	ENSG00000198040	ZNF84	9.95574	4.30056	26.11	0.4146	0	0	-0.419722	0.513246	0.385017	0.119946	0.60538	-0.225579	-0.33726	0.3928	0.589229	0.283058	-1.0251	-0.0921342	-0.220363	-0.485435	0.0161509	-0.830959	-0.94264	-0.212581	-0.0161509	-0.322322
ENSG00000130202.9	ENSG00000130202	NECTIN2	70.3611	22.6272	145.3	20.53	0	0	-0.321027	0.261195	0.384942	0.0782203	0.364507	0.0571474	0.0443996	0.0929215	0.22275	0.154846	-0.705969	-0.123747	0.0204352	-0.306722	-0.0204352	-0.327795	-0.340543	-0.292021	-0.162193	-0.230096
ENSG00000059588.9	ENSG00000059588	TARBP1	11.48	5.36643	31.16	1.97	0	0	-0.20034	0.252965	0.384917	0.0391801	0.468278	-0.147863	-0.332932	0.304597	0.524923	0.25005	-0.725264	-0.271959	-0.140006	-0.485743	-0.0566459	-0.672786	-0.857855	-0.220326	0.0566459	-0.274874
ENSG00000099256.18	ENSG00000099256	PRTFDC1	6.69861	4.40068	31.56	0.2859	0	0	-0.435917	0.419981	0.384849	0.183371	0.662176	-0.179591	-0.333756	0.507904	0.605884	0.266488	-1.09809	-0.242196	-0.277327	-0.478806	0.0562923	-0.841767	-0.995932	-0.154273	-0.0562923	-0.395689
ENSG00000092978.10	ENSG00000092978	GPATCH2	3.48472	1.24124	9.254	1.072	0	0	-0.39022	0.423885	0.384739	0.0572855	0.656183	-0.046702	-0.269826	0.310852	0.530437	0.254101	-1.0464	-0.232298	-0.271444	-0.598897	0.125746	-0.702885	-0.926009	-0.34533	-0.125746	-0.402081
ENSG00000150938.9	ENSG00000150938	CRIM1	97.9212	40.4812	301.8	16.85	0	0	-0.183743	0.373987	0.384736	0.0854837	0.300681	-0.0237397	-0.0712253	0.151896	0.258859	0.126399	-0.568479	-0.0107495	0.0107495	-0.299252	-0.0840556	-0.408476	-0.455961	-0.23284	-0.125878	-0.258337
ENSG00000137492.7	ENSG00000137492	THAP12	31.851	8.2889	61.78	2.771	0	0	-0.0635984	0.165878	0.384639	0.0213606	0.25182	-0.0101398	-0.0977771	0.235298	0.259692	0.0749613	-0.448237	-0.218761	0.124947	-0.363278	-0.132819	-0.394778	-0.482416	-0.149341	-0.124947	-0.309677
ENSG00000169018.5	ENSG00000169018	FEM1B	20.2392	6.51073	55.44	3.294	0	0	-0.360063	0.354804	0.384564	0.208725	0.596994	0.0215043	-0.175696	0.245529	0.402416	0.210437	-0.957057	-0.24219	-0.21243	-0.38827	0.194578	-0.57549	-0.77269	-0.351465	-0.194578	-0.386557
ENSG00000112118.18	ENSG00000112118	MCM3	32.1324	8.03684	82.4	13.23	0	0	-0.289248	0.314631	0.38454	0.166223	0.503946	0.0464665	-0.192439	0.171823	0.288738	0.154334	-0.793194	-0.189315	-0.119406	-0.337723	0.119406	-0.45748	-0.696386	-0.332124	-0.215208	-0.349613
ENSG00000119922.9	ENSG00000119922	IFIT2	8.76679	14.5136	296	0.5196	0	0	-0.311021	0.382655	0.384528	0.0841591	0.514156	-0.154848	-0.336755	0.354098	0.613448	0.288316	-0.924468	-0.230793	-0.228919	-0.529288	-0.0992919	-0.768296	-0.950202	-0.25935	0.0992919	-0.325131
ENSG00000206052.10	ENSG00000206052	DOK6	0.896184	0.540792	4.71	0.07062	0	0.369686	-0.527605	0.381468	0.384461	0.323161	0.602169	-0.161179	-0.185029	0.360844	0.494204	0.259534	-1.12977	-0.220701	-0.217708	-0.279008	0.107965	-0.763347	-0.787198	-0.241324	-0.107965	-0.342634
ENSG00000156017.12	ENSG00000156017	CARNMT1	6.38989	2.48973	15.65	1.135	0	0	-0.269876	0.28541	0.384404	-0.0382105	0.452707	-0.0757679	-0.231684	0.0936824	0.364632	0.208118	-0.722583	-0.167297	-0.0683031	-0.490917	0.0683031	-0.528475	-0.684391	-0.359024	-0.0880749	-0.244589
ENSG00000180785.8	ENSG00000180785	OR51E1	3.65703	3.687	29.13	0	0.739372	1.47874	0.160014	0.0429778	0.384389	-0.00619814	-0.112417	-0.225505	-0.217513	0.143624	0.143945	-0.0792715	-0.224375	-0.341411	0.224375	-0.390587	-0.496805	-0.609894	-0.601902	-0.240764	-0.240444	-0.46366
ENSG00000080709.14	ENSG00000080709	KCNN2	0.310271	0.231149	1.936	0	0.554529	13.3087	-0.271052	0.100742	0.384365	0.205714	0.150509	-0.211497	-0.0986563	0.184372	0.225725	0.055844	-0.655417	-0.283622	0.15864	-0.178651	-0.233856	-0.595862	-0.483021	-0.199993	-0.15864	-0.328521
ENSG00000173020.10	ENSG00000173020	GRK2	80.5856	24.6499	206.2	29.05	0	0	-0.310596	0.282616	0.384359	0.0849946	0.5651	0.117639	-0.0264351	0.281064	0.600124	0.38214	-0.91072	-0.317508	-0.215766	-0.51513	-0.0350248	-0.482485	-0.62656	-0.31906	0.0350248	-0.217985
ENSG00000160838.13	ENSG00000160838	LRRC71	0.689279	0.392272	3.561	0.05176	0	0.369686	-0.179653	-0.0608862	0.384329	0.12727	0.104548	-0.0652488	0.0442067	0.0241318	0.188869	0.110174	-0.563982	-0.445215	0.195459	-0.257059	-0.279781	-0.449577	-0.340122	-0.360197	-0.195459	-0.274155
ENSG00000142694.6	ENSG00000142694	EVA1B	45.4073	18.5897	147.9	7.722	0	0	-0.433207	0.251467	0.384325	0.103587	0.598849	0.00801849	-0.16307	0.204784	0.451918	0.298343	-1.03206	-0.347382	-0.214524	-0.495262	0.146931	-0.590831	-0.761919	-0.394065	-0.146931	-0.300506
ENSG00000111011.17	ENSG00000111011	RSRC2	47.6992	15.9684	106	12.15	0	0	-0.472822	0.428812	0.384317	0.155412	0.611775	-0.103867	-0.149772	0.371636	0.560308	0.28658	-1.0846	-0.182963	-0.227457	-0.456363	0.0514665	-0.715642	-0.761547	-0.240138	-0.0514665	-0.325195
ENSG00000124226.10	ENSG00000124226	RNF114	53.3153	13.8734	119.5	26.8	0	0	-0.351759	0.38603	0.384315	0.154355	0.570934	-0.0405603	-0.146121	0.348023	0.529378	0.314584	-0.922693	-0.184904	-0.186619	-0.416579	0.0415559	-0.611494	-0.717056	-0.222911	-0.0415559	-0.25635
ENSG00000165406.15	ENSG00000165406	43898	11.8715	4.03067	27.02	3.675	0	0	-0.19546	0.356427	0.384295	0.0810839	0.475488	-0.0577156	-0.167537	0.350308	0.550634	0.288168	-0.746094	-0.194206	-0.166339	-0.46955	-0.0751463	-0.60835	-0.718171	-0.200326	0.0751463	-0.262465
ENSG00000183137.14	ENSG00000183137	CEP57L1	3.93479	1.55257	10.38	0.1924	0	0	-0.222293	0.321466	0.384248	0.0327335	0.535975	-0.11504	-0.275582	0.271538	0.536681	0.256835	-0.758974	-0.215214	-0.152432	-0.503947	-0.000705645	-0.651721	-0.812262	-0.265143	0.000705645	-0.279846
ENSG00000249115.8	ENSG00000249115	HAUS5	10.0758	4.19647	25.04	3.013	0	0	-0.461526	0.496098	0.384212	0.15413	0.664951	-0.23322	-0.33583	0.362102	0.598139	0.318654	-1.12648	-0.168854	-0.280739	-0.510821	0.0668128	-0.898171	-1.00078	-0.302849	-0.0668128	-0.346298
ENSG00000178202.12	ENSG00000178202	KDELC2	28.3515	12.1998	77.3	4.242	0	0	-0.473521	0.475711	0.384174	0.147705	0.745785	-0.0299774	-0.21503	0.401466	0.477938	0.240139	-1.21931	-0.270074	-0.361611	-0.59808	0.267847	-0.775762	-0.960815	-0.344319	-0.267847	-0.505647	Adipose progenitor cells
ENSG00000163714.17	ENSG00000163714	U2SURP	28.6843	7.94137	59.83	1.241	0	0	-0.326281	0.369369	0.384153	0.110794	0.523424	-0.125012	-0.250589	0.316849	0.488436	0.242934	-0.849705	-0.154055	-0.139271	-0.41263	0.034988	-0.648436	-0.774013	-0.206575	-0.034988	-0.28049
ENSG00000211751.9	ENSG00000211751	TRBC1	16.5942	18.0838	169	0.3407	0	0	-0.378543	0.354608	0.384139	0.0405468	0.513861	-0.148773	-0.306392	0.418792	0.90305	0.465554	-1.28159	-0.548442	-0.518911	-0.862503	-0.389189	-1.05182	-1.20944	-0.484258	0.389189	-0.437496	T-cells
ENSG00000130244.12	ENSG00000130244	FAM98C	13.4516	5.38886	31.43	4.002	0	0	-0.326826	0.491541	0.384075	0.155541	0.592236	-0.243331	-0.357638	0.432916	0.593181	0.276763	-0.920007	-0.10164	-0.209106	-0.43764	-0.000945133	-0.836512	-0.950819	-0.160265	0.000945133	-0.316418
ENSG00000137343.17	ENSG00000137343	ATAT1	7.74378	2.63058	20.68	2.721	0	0	-0.368685	0.359089	0.384041	0.170326	0.583547	-0.159814	-0.2878	0.296286	0.454014	0.265585	-0.952231	-0.224458	-0.199506	-0.413221	0.129532	-0.74336	-0.871346	-0.287261	-0.129532	-0.317962
ENSG00000153790.11	ENSG00000153790	C7orf31	3.25715	1.37732	8.574	0.4787	0	0	-0.342402	0.463757	0.384013	0.0833585	0.515261	-0.13428	-0.225033	0.359496	0.570683	0.310754	-0.913085	-0.106926	-0.18667	-0.487325	-0.0554229	-0.704963	-0.795716	-0.211187	0.0554229	-0.259929
ENSG00000107864.14	ENSG00000107864	CPEB3	2.95832	1.40835	9.355	0.5268	0	0	-0.338138	0.515497	0.383897	0.030639	0.539313	-0.113798	-0.216591	0.350838	0.580619	0.302786	-0.918756	-0.0651214	-0.196722	-0.54998	-0.0413057	-0.694417	-0.79721	-0.229781	0.0413057	-0.277833
ENSG00000234545.7	ENSG00000234545	FAM133B	10.0385	3.08862	19.17	2.128	0	0	-0.395235	0.409001	0.383874	0.0998132	0.548765	-0.128532	-0.229929	0.317263	0.470934	0.230404	-0.944	-0.139764	-0.164891	-0.448952	0.0778307	-0.677297	-0.778694	-0.231502	-0.0778307	-0.318361
ENSG00000133704.9	ENSG00000133704	IPO8	16.728	4.17855	33.62	2.542	0	0	-0.284	0.33456	0.383838	0.137489	0.535769	0.0253479	-0.188376	0.258287	0.42554	0.247219	-0.819768	-0.201209	-0.15193	-0.39828	0.110229	-0.510421	-0.724144	-0.277481	-0.110229	-0.288549
ENSG00000116497.17	ENSG00000116497	S100PBP	9.17355	4.13985	26.01	1.053	0	0	-0.381359	0.4919	0.383721	0.0956584	0.61015	-0.189407	-0.301139	0.398527	0.603968	0.31106	-0.991509	-0.11825	-0.226429	-0.514491	0.0061815	-0.799557	-0.911289	-0.211623	-0.0061815	-0.29909
ENSG00000165417.11	ENSG00000165417	GTF2A1	12.7376	4.49685	29.56	1.4	0	0	-0.285693	0.306525	0.383679	0.0331007	0.504825	-0.00947464	-0.190509	0.200395	0.456551	0.2508	-0.790518	-0.1983	-0.121146	-0.471724	0.0482738	-0.514299	-0.695334	-0.304429	-0.0482738	-0.254025
ENSG00000174579.3	ENSG00000174579	MSL2	15.482	5.3373	34.76	4.299	0	0	-0.311299	0.417877	0.383669	0.0742197	0.524302	-0.0583109	-0.175639	0.32019	0.526575	0.294745	-0.837874	-0.108698	-0.142906	-0.452355	-0.00227317	-0.584886	-0.702214	-0.206385	0.00227317	-0.23183
ENSG00000105771.13	ENSG00000105771	SMG9	9.36188	3.86885	23.69	2.326	0	0	-0.503293	0.415727	0.383658	0.16986	0.70378	-0.109794	-0.31348	0.304124	0.532699	0.260673	-1.20707	-0.288053	-0.320122	-0.53392	0.171081	-0.813574	-1.01726	-0.399656	-0.171081	-0.443107	Adipose progenitor cells
ENSG00000112739.16	ENSG00000112739	PRPF4B	32.3975	9.33552	64.93	5.939	0	0	-0.323151	0.337146	0.383645	0.0699822	0.500304	-0.0715949	-0.215017	0.227985	0.442539	0.230265	-0.823455	-0.163158	-0.116659	-0.430322	0.0577653	-0.571899	-0.715321	-0.272319	-0.0577653	-0.270039
ENSG00000136021.18	ENSG00000136021	SCYL2	17.4324	4.89919	35.57	0.9444	0	0	-0.232628	0.207	0.383626	0.0412392	0.370484	0.0761402	-0.0151654	0.166479	0.331781	0.166347	-0.616254	-0.176626	0.0131422	-0.342387	-0.0131422	-0.307486	-0.398791	-0.217147	-0.0518452	-0.217279
ENSG00000111328.6	ENSG00000111328	CDK2AP1	36.7313	11.7247	92.32	13.69	0	0	-0.172697	0.282454	0.383583	0.0479285	0.540923	0.0792236	-0.20946	0.214739	0.33451	0.168186	-0.71362	-0.258469	-0.15734	-0.492994	0.15734	-0.461699	-0.750383	-0.326184	-0.206413	-0.372737
ENSG00000104324.15	ENSG00000104324	CPQ	36.7885	16.3552	110.9	9.388	0	0	-0.413524	0.461693	0.383568	0.187317	0.715694	-0.0620324	-0.271196	0.523119	0.612881	0.274007	-1.12922	-0.254001	-0.332126	-0.528377	0.102813	-0.777726	-0.98689	-0.192575	-0.102813	-0.441687
ENSG00000111725.10	ENSG00000111725	PRKAB1	19.9985	5.69389	42.9	8.074	0	0	-0.255046	0.200743	0.38356	0.0906991	0.414935	0.0014692	-0.167115	0.161496	0.374368	0.193041	-0.669981	-0.214191	-0.0313745	-0.324236	0.0313745	-0.413465	-0.58205	-0.253438	-0.040567	-0.221893
ENSG00000167377.17	ENSG00000167377	ZNF23	9.4772	3.49032	22.34	1.587	0	0	-0.202393	0.393539	0.383512	0.0455233	0.494423	-0.130444	-0.299523	0.259155	0.490187	0.239552	-0.696816	-0.100884	-0.110911	-0.4489	0.00423624	-0.624868	-0.793946	-0.235269	-0.00423624	-0.254871
ENSG00000188234.13	ENSG00000188234	AGAP4	4.04741	1.95659	10.83	0.9171	0	0	-0.338045	0.319403	0.383378	0.0856974	0.490316	-0.227965	-0.282849	0.276617	0.519225	0.236162	-0.85727	-0.199822	-0.135847	-0.433528	-0.0289086	-0.74719	-0.802074	-0.242608	0.0289086	-0.283063
ENSG00000168813.16	ENSG00000168813	ZNF507	7.91635	2.74087	16.57	1.618	0	0	-0.321046	0.426163	0.38336	0.0836565	0.534813	-0.138857	-0.281252	0.313096	0.429892	0.216529	-0.855858	-0.10865	-0.151453	-0.451156	0.104921	-0.673669	-0.816065	-0.221717	-0.104921	-0.318284
ENSG00000145782.12	ENSG00000145782	ATG12	16.4749	5.25425	33.4	3.011	0	0	-0.397589	0.38308	0.383344	0.0687766	0.630026	-0.0747164	-0.275792	0.281878	0.532649	0.266722	-1.02761	-0.246945	-0.246682	-0.561249	0.0973769	-0.704742	-0.905817	-0.348147	-0.0973769	-0.363303
ENSG00000198945.7	ENSG00000198945	L3MBTL3	6.57847	2.86431	19.26	0.9877	0	0	-0.438444	0.432908	0.383335	0.0639318	0.57637	-0.107889	-0.216658	0.264078	0.548851	0.318981	-1.01481	-0.143462	-0.193035	-0.512438	0.0275188	-0.68426	-0.793028	-0.312292	-0.0275188	-0.25739
ENSG00000137815.14	ENSG00000137815	RTF1	25.504	6.52179	47.62	9.089	0	0	-0.35997	0.479417	0.383316	0.117858	0.612537	-0.0285641	-0.232978	0.383927	0.479567	0.232591	-0.972507	-0.13312	-0.229221	-0.494679	0.13297	-0.641101	-0.845515	-0.228611	-0.13297	-0.379946
ENSG00000178913.7	ENSG00000178913	TAF7	85.9444	24.607	302.2	22.46	0	0	-0.321308	0.417802	0.383309	0.128	0.440308	-0.146035	-0.115419	0.333583	0.46266	0.222912	-0.783968	-0.0448576	-0.0793511	-0.334659	-0.0223519	-0.608695	-0.578079	-0.129077	0.0223519	-0.239748
ENSG00000163961.4	ENSG00000163961	RNF168	11.8873	3.46047	25.75	3.344	0	0	-0.252013	0.291723	0.383277	0.0628516	0.46843	-0.0675417	-0.18548	0.175718	0.406597	0.241224	-0.720443	-0.176707	-0.0851531	-0.405579	0.0618331	-0.535972	-0.65391	-0.292712	-0.0618331	-0.227206
ENSG00000139726.10	ENSG00000139726	DENR	36.0783	10.7012	76.83	9.222	0	0	-0.324534	0.3534	0.383254	0.00210166	0.637819	-0.00393928	-0.251387	0.220645	0.470628	0.241396	-0.962353	-0.284419	-0.254566	-0.635718	0.167192	-0.641759	-0.889207	-0.417174	-0.167192	-0.396424
ENSG00000163513.17	ENSG00000163513	TGFBR2	322.567	115.675	807.9	105.8	0	0	-0.289388	0.125851	0.383212	-0.0458048	0.399347	0.201574	0.0270382	0.0242356	0.22162	0.199878	-0.688735	-0.273495	-0.0161347	-0.445152	0.0161347	-0.197773	-0.372309	-0.375111	-0.177727	-0.199469
ENSG00000114388.12	ENSG00000114388	NPRL2	20.9947	8.43764	47.59	5.994	0	0	-0.362538	0.436257	0.3832	0.135798	0.603621	-0.234275	-0.396067	0.338781	0.569296	0.291433	-0.966159	-0.167364	-0.220421	-0.467823	0.0343251	-0.837896	-0.999688	-0.26484	-0.0343251	-0.312188
ENSG00000168769.13	ENSG00000168769	TET2	5.00572	1.819	11.7	0.7978	0	0	-0.389642	0.310884	0.383199	0.0864024	0.518368	0.0473178	0.0269275	0.381571	0.554246	0.290379	-0.943889	-0.243363	-0.171048	-0.467844	-0.0358786	-0.506928	-0.527319	-0.172675	0.0358786	-0.263867
ENSG00000099889.13	ENSG00000099889	ARVCF	8.76017	5.78528	60.4	1.197	0	0	-0.332707	0.455095	0.383169	0.418929	0.493428	-0.311759	-0.308206	0.400472	0.429773	0.177066	-0.826134	-0.0383331	-0.110258	-0.0744982	0.0383331	-0.805186	-0.801634	-0.0929561	-0.0636543	-0.316361
ENSG00000179403.11	ENSG00000179403	VWA1	24.6907	12.3949	109.7	6.402	0	0	-0.258712	-0.0535895	0.383164	0.237479	0.294127	-0.0123889	-0.0730607	-0.0412713	0.147717	0.179068	-0.641876	-0.436753	0.0890366	-0.145685	-0.0890366	-0.395553	-0.456225	-0.424435	-0.235447	-0.204096
ENSG00000203727.3	ENSG00000203727	SAMD5	1.27353	1.15755	8.84	0.04749	0	1.2939	-0.399921	0.554547	0.383161	0.174401	0.545045	-0.20376	-0.261392	0.330219	0.451151	0.19039	-0.954468	0.00950186	-0.171387	-0.380146	-0.00950186	-0.758307	-0.81594	-0.224328	-0.103396	-0.364157
ENSG00000185716.11	ENSG00000185716	C16orf52	10.2307	3.64535	26.33	1.047	0	0	-0.368045	0.276535	0.383131	0.0686774	0.383992	-0.0706009	-0.0325369	0.19055	0.345258	0.224292	-0.752037	-0.107457	-0.000860998	-0.315315	0.000860998	-0.454593	-0.416529	-0.193443	-0.0387345	-0.159701
ENSG00000035862.12	ENSG00000035862	TIMP2	319.259	148.937	939.3	65.73	0	0	-0.39354	0.43615	0.383111	0.199362	0.707336	-0.0865479	-0.288535	0.522621	0.59112	0.256323	-1.10088	-0.271186	-0.324225	-0.507974	0.116216	-0.793884	-0.995871	-0.184715	-0.116216	-0.451013
ENSG00000165416.14	ENSG00000165416	SUGT1	7.18752	2.86412	36.86	0.9107	0	0	-0.324329	0.377501	0.383034	0.0897183	0.536181	-0.0574271	-0.177751	0.193974	0.387129	0.219016	-0.86051	-0.15868	-0.153147	-0.446463	0.149052	-0.593608	-0.713932	-0.342207	-0.149052	-0.317165
ENSG00000218739.9	ENSG00000218739	CEBPZOS	17.8428	4.93019	40.08	3.895	0	0	-0.137029	0.407549	0.382924	0.0138335	0.489128	-0.135092	-0.306363	0.291163	0.463362	0.21949	-0.626157	-0.0815788	-0.106204	-0.475294	0.0257658	-0.624219	-0.795491	-0.197965	-0.0257658	-0.269638
ENSG00000136152.14	ENSG00000136152	COG3	14.0483	4.25275	32.53	4.265	0	0	-0.418513	0.434854	0.382889	0.0849187	0.626703	-0.0582395	-0.230166	0.294571	0.512943	0.296886	-1.04522	-0.191849	-0.243813	-0.541784	0.11376	-0.684942	-0.856869	-0.332132	-0.11376	-0.329817
ENSG00000160714.9	ENSG00000160714	UBE2Q1	42.1289	11.0302	77.14	20.37	0	0	-0.271578	0.507426	0.382884	0.0701912	0.617501	0.00125078	-0.233624	0.333347	0.493898	0.262142	-0.88908	-0.110075	-0.234617	-0.54731	0.110075	-0.61625	-0.851125	-0.284154	-0.123603	-0.355359
ENSG00000269720.2	ENSG00000269720	CTD-2521M24.13	0.796221	2.61422	41.25	0	1.84843	10.3512	-0.256973	0.157371	0.382879	0.0755315	0.233221	-0.333577	-0.24564	0.168237	0.426542	0.141314	-0.683515	-0.269171	-0.0436629	-0.351011	-0.193321	-0.760119	-0.672183	-0.258305	0.0436629	-0.285229
ENSG00000261308.2	ENSG00000261308	FIGNL2	0.575742	0.313984	2.171	0.04385	0	1.10906	-0.233236	0.133174	0.382833	0.123876	0.285801	-0.115407	-0.0956609	0.139967	0.234123	0.103097	-0.616068	-0.249659	0.0970312	-0.258957	-0.0970312	-0.49824	-0.478494	-0.242866	-0.14871	-0.279736
ENSG00000172375.12	ENSG00000172375	C2CD2L	9.22073	3.70991	22.3	2.665	0	0	-0.227037	0.446187	0.382822	0.0540842	0.544388	-0.0388491	-0.264844	0.300394	0.507262	0.251933	-0.771424	-0.0982008	-0.161566	-0.490303	0.0371258	-0.583237	-0.809232	-0.243993	-0.0371258	-0.292454
ENSG00000060339.13	ENSG00000060339	CCAR1	32.1695	9.67994	63.15	5.975	0	0	-0.398538	0.361761	0.382781	0.0625448	0.620201	-0.033602	-0.231583	0.195608	0.483643	0.290849	-1.01874	-0.25844	-0.23742	-0.557656	0.136557	-0.653803	-0.851784	-0.424593	-0.136557	-0.329352
ENSG00000164190.17	ENSG00000164190	NIPBL	15.3698	4.34306	32.15	1.743	0	0	-0.325388	0.345894	0.38274	0.0868849	0.485498	-0.00301432	-0.0948602	0.272985	0.465372	0.285122	-0.810887	-0.139605	-0.102759	-0.398613	0.0201263	-0.488512	-0.580358	-0.212513	-0.0201263	-0.200376
ENSG00000183576.12	ENSG00000183576	SETD3	30.4672	6.91191	53.95	12.89	0	0	-0.0264754	0.213948	0.382679	0.00547721	0.321891	0.0513183	-0.0907621	0.138197	0.282444	0.0988084	-0.409154	-0.168731	0.060788	-0.377202	-0.060788	-0.331361	-0.473441	-0.244482	-0.100235	-0.28387
ENSG00000092208.16	ENSG00000092208	GEMIN2	6.77576	2.45237	14.67	1.539	0	0	-0.379831	0.356602	0.382666	0.03647	0.644982	-0.0593922	-0.335315	0.26326	0.511215	0.270131	-1.02481	-0.28838	-0.262316	-0.608512	0.133767	-0.704374	-0.980297	-0.381722	-0.133767	-0.374852
ENSG00000114982.17	ENSG00000114982	KANSL3	31.8638	10.8101	63.98	11.17	0	0	-0.363407	0.534831	0.382648	0.155878	0.633284	-0.185093	-0.322436	0.438498	0.605202	0.278164	-0.996691	-0.0984526	-0.250636	-0.477406	0.028082	-0.818377	-0.955719	-0.194786	-0.028082	-0.35512
ENSG00000101928.12	ENSG00000101928	MOSPD1	7.06379	2.50573	20.7	0.8359	0	0	-0.420095	0.357056	0.382641	0.0517077	0.57818	0.0527181	-0.0512113	0.216907	0.477568	0.290468	-0.998275	-0.221123	-0.195539	-0.526472	0.100611	-0.525461	-0.629391	-0.361272	-0.100611	-0.287711
ENSG00000143603.18	ENSG00000143603	KCNN3	1.48284	1.58563	12.58	0.05793	0	0.554529	-0.363865	0.439945	0.382579	0.292553	0.490143	-0.318493	-0.317143	0.512064	0.501912	0.236946	-0.875929	-0.0721187	-0.129485	-0.21951	-0.0219209	-0.830556	-0.829206	0.0101514	-0.0101514	-0.275118
ENSG00000042429.11	ENSG00000042429	MED17	7.58595	2.40332	15.97	1.659	0	0	-0.373119	0.423346	0.382544	0.121395	0.52681	-0.104305	-0.187617	0.32885	0.496779	0.271279	-0.899929	-0.103464	-0.144266	-0.405414	0.0300313	-0.631115	-0.714427	-0.19796	-0.0300313	-0.255531
ENSG00000128283.6	ENSG00000128283	CDC42EP1	115.043	43.9055	375.2	35.75	0	0	-0.270139	0.557718	0.382523	0.0912969	0.512771	-0.124412	-0.222908	0.309848	0.360052	0.152363	-0.827858	0.0449472	-0.175195	-0.466421	-0.0449472	-0.68213	-0.780626	-0.247871	-0.197667	-0.405355
ENSG00000144504.15	ENSG00000144504	ANKMY1	4.61656	1.63708	10.58	1.625	0	0	-0.348368	0.431818	0.382469	0.131041	0.601881	-0.211649	-0.328832	0.398281	0.597964	0.29722	-0.950249	-0.170063	-0.219412	-0.47084	0.00391664	-0.813529	-0.930713	-0.2036	-0.00391664	-0.304661
ENSG00000006715.15	ENSG00000006715	VPS41	15.5722	4.48882	32.02	4.343	0	0	-0.259134	0.366318	0.382437	0.0961912	0.577834	0.023271	-0.166442	0.320108	0.504314	0.275322	-0.836968	-0.211516	-0.195398	-0.481643	0.0735202	-0.554563	-0.744276	-0.257727	-0.0735202	-0.302512
ENSG00000112852.6	ENSG00000112852	PCDHB2	2.17768	0.840232	6.554	0.4978	0	0	-0.242961	0.154409	0.382375	-0.106714	0.33475	-0.0449766	-0.149331	0.105565	0.317336	0.145478	-0.625336	-0.227966	0.0476254	-0.489089	-0.0476254	-0.427352	-0.531706	-0.27681	-0.0650394	-0.236897
ENSG00000115216.13	ENSG00000115216	NRBP1	72.2161	15.9827	127.7	30.61	0	0	-0.272431	0.398254	0.382292	0.13501	0.673736	0.0216409	-0.224834	0.333201	0.458316	0.233388	-0.946168	-0.275482	-0.291444	-0.538726	0.21542	-0.652095	-0.89857	-0.340535	-0.21542	-0.440348	Adipose progenitor cells
ENSG00000081177.18	ENSG00000081177	EXD2	10.1713	3.37607	21.71	3.191	0	0	-0.180056	0.448383	0.382262	0.0563312	0.547868	-0.0938743	-0.287875	0.295611	0.480289	0.236663	-0.727924	-0.0994854	-0.165606	-0.491537	0.0675796	-0.641743	-0.835744	-0.252257	-0.0675796	-0.311205
ENSG00000215717.5	ENSG00000215717	TMEM167B	37.2886	11.1983	72.02	7.996	0	0	-0.3244	0.382465	0.382109	0.0421347	0.592628	-0.00556765	-0.206428	0.324323	0.485344	0.229182	-0.917027	-0.210163	-0.210519	-0.550493	0.107284	-0.598195	-0.799056	-0.268304	-0.107284	-0.363446
ENSG00000144596.12	ENSG00000144596	GRIP2	3.11339	2.57692	15.95	0.07528	0	0.184843	-0.361216	0.505989	0.382106	0.37723	0.478044	-0.338067	-0.294843	0.419594	0.438149	0.199693	-0.867205	0.0279448	-0.123883	-0.128759	-0.0279448	-0.844056	-0.800832	-0.0863953	-0.0678396	-0.306296
ENSG00000185917.13	ENSG00000185917	SETD4	8.2791	3.35703	20.21	2.132	0	0	-0.322156	0.406039	0.382074	0.102703	0.574743	-0.220101	-0.408944	0.320094	0.529556	0.245451	-0.896899	-0.168704	-0.19267	-0.472041	0.0451875	-0.794844	-0.983688	-0.254649	-0.0451875	-0.329293
ENSG00000172350.9	ENSG00000172350	ABCG4	0.523578	0.394918	3.025	0.02325	0	5.1756	-0.278341	0.484926	0.382061	0.223564	0.527102	-0.136926	-0.238384	0.324292	0.412435	0.200463	-0.805444	-0.0421763	-0.145042	-0.303538	0.0421763	-0.664029	-0.765486	-0.20281	-0.114667	-0.326639
ENSG00000155858.5	ENSG00000155858	LSM11	2.77098	1.301	8.014	0.5701	0	0	-0.493414	0.367179	0.381998	0.149332	0.642837	-0.0788166	-0.246289	0.237202	0.470994	0.279907	-1.13625	-0.275658	-0.260839	-0.493504	0.171842	-0.721653	-0.889126	-0.405635	-0.171842	-0.36293	Adipose progenitor cells
ENSG00000111348.8	ENSG00000111348	ARHGDIB	180.032	70.7415	509.8	33.69	0	0	-0.363085	0.114065	0.381993	-0.0177149	0.473215	0.309237	0.137483	0.270445	0.528145	0.369963	-0.89123	-0.414081	-0.146153	-0.54586	-0.0549308	-0.218908	-0.390662	-0.257701	0.0549308	-0.158183
ENSG00000144161.12	ENSG00000144161	ZC3H8	3.6793	1.49527	8.976	1.058	0	0	-0.448612	0.386395	0.381944	0.114715	0.58815	-0.165836	-0.302562	0.28776	0.498767	0.256195	-1.03676	-0.201755	-0.206206	-0.473436	0.089383	-0.753986	-0.890712	-0.30039	-0.089383	-0.331955
ENSG00000153975.9	ENSG00000153975	ZUFSP	7.89863	2.53961	20.75	0.9922	0	0	-0.39952	0.155677	0.381922	0.0468072	0.491811	0.114155	-0.0419597	0.148299	0.396009	0.26611	-0.891331	-0.336134	-0.109889	-0.445004	0.0958021	-0.377656	-0.533771	-0.343512	-0.0958021	-0.225701
ENSG00000179476.7	ENSG00000179476	C14orf28	4.88415	2.11399	12.98	0.4649	0	0	-0.159279	0.213693	0.381878	0.165125	0.371906	-0.204417	-0.28321	0.243685	0.466288	0.202491	-0.625566	-0.252595	-0.0844097	-0.301163	-0.094382	-0.670705	-0.749497	-0.222602	0.0844097	-0.263796
ENSG00000174839.12	ENSG00000174839	DENND6A	17.2412	6.34189	38.46	2.82	0	0	-0.447536	0.430536	0.381834	0.130142	0.586958	-0.0926869	-0.16894	0.36416	0.517575	0.264834	-1.03449	-0.156422	-0.205124	-0.456816	0.0693832	-0.679645	-0.755898	-0.222798	-0.0693832	-0.322124
ENSG00000196923.13	ENSG00000196923	PDLIM7	67.5653	36.7224	439.9	16.45	0	0	-0.444853	0.0839647	0.381782	0.612968	0.496904	-0.176907	-0.0962666	0.192674	0.272506	0.123472	-1.05782	-0.529003	-0.231186	0.116064	-0.116064	-0.789875	-0.709235	-0.420294	-0.340462	-0.489496
ENSG00000119630.13	ENSG00000119630	PGF	18.0454	16.4579	182.7	2.171	0	0	-0.461271	0.285207	0.381772	0.319526	0.494646	-0.151002	-0.163931	0.21474	0.302543	0.163028	-0.955916	-0.209439	-0.112874	-0.17512	0.112874	-0.645648	-0.658576	-0.279905	-0.192102	-0.331618
ENSG00000125846.15	ENSG00000125846	ZNF133	8.90396	4.02772	20.07	1.742	0	0	-0.356884	0.4227	0.381678	0.117054	0.602129	-0.239284	-0.422356	0.353226	0.581936	0.274069	-0.959013	-0.179429	-0.220452	-0.485075	0.0201934	-0.841413	-1.02449	-0.248904	-0.0201934	-0.328061
ENSG00000151687.14	ENSG00000151687	ANKAR	1.96899	1.04261	5.714	0.189	0	0	-0.368927	0.383799	0.381643	0.148977	0.500887	-0.257959	-0.309398	0.369383	0.554371	0.266877	-0.923297	-0.170572	-0.172727	-0.405393	-0.0534836	-0.81233	-0.863769	-0.184987	0.0534836	-0.287494
ENSG00000064313.11	ENSG00000064313	TAF2	12.8067	3.42598	25.43	2.326	0	0	-0.336445	0.332517	0.381621	0.0613472	0.517577	0.0364267	-0.0867347	0.249454	0.371133	0.192627	-0.854021	-0.18506	-0.135955	-0.456229	0.135955	-0.48115	-0.604311	-0.268123	-0.146444	-0.32495
ENSG00000068400.13	ENSG00000068400	GRIPAP1	36.3875	9.50748	66.72	14.14	0	0	-0.286938	0.38077	0.381569	0.0804742	0.583553	-0.0480503	-0.205066	0.231565	0.557104	0.318977	-0.870491	-0.202784	-0.201984	-0.503079	0.0264493	-0.631604	-0.788619	-0.351988	-0.0264493	-0.264576
ENSG00000205436.7	ENSG00000205436	EXOC3L4	2.42661	2.10472	14.55	0.02169	0	0.184843	-0.403383	0.347172	0.381513	0.167129	0.607489	-0.169052	-0.316288	0.394824	0.594116	0.317009	-1.01087	-0.260317	-0.225975	-0.440359	0.0133724	-0.776541	-0.923777	-0.212665	-0.0133724	-0.29048
ENSG00000198862.13	ENSG00000198862	LTN1	9.39609	2.90559	19.82	0.152	0	0	-0.30804	0.318937	0.381455	0.0629751	0.51213	0.0321646	-0.158549	0.246536	0.422425	0.239089	-0.82017	-0.193193	-0.130675	-0.449155	0.089705	-0.479965	-0.670679	-0.265594	-0.089705	-0.273041
ENSG00000168904.14	ENSG00000168904	LRRC28	3.58298	0.931876	6.909	1.432	0	0	-0.0295283	0.285386	0.381424	0.0380069	0.406	-0.0720967	-0.215447	0.251133	0.44737	0.206204	-0.476898	-0.161984	-0.0659464	-0.409363	-0.0413696	-0.519467	-0.662817	-0.196237	0.0413696	-0.241166
ENSG00000100478.14	ENSG00000100478	AP4S1	2.43325	0.745703	5.38	0.8541	0	0	-0.289404	0.352417	0.381405	0.202262	0.479891	-0.104224	-0.155688	0.418965	0.454932	0.241079	-0.769295	-0.127475	-0.0984864	-0.277629	0.0249594	-0.584115	-0.635579	-0.0609266	-0.0249594	-0.238812
ENSG00000119685.19	ENSG00000119685	TTLL5	5.28954	1.7221	10.36	1.665	0	0	-0.484001	0.54666	0.381403	0.110486	0.712373	-0.0784245	-0.272615	0.33888	0.509197	0.24015	-1.19637	-0.165713	-0.33097	-0.601887	0.165713	-0.790798	-0.984988	-0.373494	-0.203176	-0.472224	Adipose progenitor cells
ENSG00000108384.14	ENSG00000108384	RAD51C	4.32964	1.22639	9.943	0.9879	0	0	-0.264195	0.328718	0.38127	0.17908	0.514777	-0.0924405	-0.222757	0.28393	0.457526	0.202237	-0.778972	-0.186059	-0.133507	-0.335697	0.0572508	-0.607218	-0.737534	-0.230847	-0.0572508	-0.31254
ENSG00000243811.8	ENSG00000243811	APOBEC3D	3.03269	2.15528	15.49	0.3097	0	0	-0.435446	0.368793	0.381215	0.0965252	0.575845	-0.178694	-0.325762	0.35326	0.671438	0.381921	-1.10688	-0.302645	-0.290223	-0.574913	-0.0955931	-0.850133	-0.9972	-0.318178	0.0955931	-0.289517
ENSG00000185115.5	ENSG00000185115	NSMCE3	7.18933	2.16742	17.12	3.421	0	0	-0.216186	0.405756	0.381178	0.0800038	0.513847	0.0359803	-0.164821	0.318006	0.508789	0.290518	-0.730033	-0.108091	-0.13267	-0.433844	0.00505841	-0.477867	-0.678668	-0.195841	-0.00505841	-0.22333
ENSG00000213658.11	ENSG00000213658	LAT	13.5539	8.10159	70.06	3.156	0	0	-0.382314	0.336916	0.38102	0.297261	0.499264	-0.280812	-0.298672	0.375581	0.644084	0.291024	-1.0264	-0.307168	-0.263064	-0.346823	-0.14482	-0.924896	-0.942757	-0.268504	0.14482	-0.35306
ENSG00000065057.7	ENSG00000065057	NTHL1	9.99671	4.93126	29.49	2.064	0	0	-0.195579	0.311899	0.381018	0.201973	0.39575	-0.270491	-0.286221	0.37239	0.433935	0.208929	-0.629514	-0.122036	-0.0529173	-0.231962	-0.0381847	-0.704426	-0.720156	-0.0615445	0.0381847	-0.225006
ENSG00000121644.18	ENSG00000121644	DESI2	20.9616	6.20031	42.44	4.897	0	0	-0.240553	0.48623	0.380926	0.0586845	0.587397	-0.0151006	-0.205185	0.300801	0.47135	0.204823	-0.827949	-0.101166	-0.20647	-0.528712	0.101166	-0.602497	-0.792581	-0.286596	-0.116046	-0.382574
ENSG00000134313.15	ENSG00000134313	KIDINS220	17.1022	5.37163	35.74	4.785	0	0	-0.327675	0.468638	0.380807	0.142028	0.574004	-0.0736529	-0.201634	0.403153	0.511371	0.257586	-0.90168	-0.105366	-0.193197	-0.431976	0.0626338	-0.647657	-0.775638	-0.170852	-0.0626338	-0.316419
ENSG00000005436.13	ENSG00000005436	GCFC2	8.52015	2.72021	19.62	2.663	0	0	-0.28839	0.403508	0.380771	0.0345761	0.480884	-0.179014	-0.278255	0.298903	0.429134	0.16454	-0.769275	-0.0773762	-0.100113	-0.446308	0.0517507	-0.659898	-0.759139	-0.181981	-0.0517507	-0.316345
ENSG00000163602.10	ENSG00000163602	RYBP	16.5538	5.86424	39.37	4.251	0	0	-0.315512	0.178026	0.380723	0.112772	0.327648	-0.0174286	0.0966791	0.228476	0.317746	0.164039	-0.696235	-0.202698	0.0530755	-0.267951	-0.0530755	-0.398152	-0.284044	-0.152248	-0.0629773	-0.216685
ENSG00000283787.1	ENSG00000283787	PRR33	8.01739	7.97839	67.87	0.3278	0	0	-0.354536	0.356857	0.380718	0.116003	0.558781	-0.241818	-0.345333	0.432341	0.578656	0.239104	-0.933192	-0.221799	-0.197939	-0.462654	-0.019875	-0.820475	-0.92399	-0.146315	0.019875	-0.339552
ENSG00000162928.8	ENSG00000162928	PEX13	8.77357	2.67543	17.31	1.989	0	0	-0.305131	0.431077	0.380682	0.03597	0.574428	-0.0449301	-0.221094	0.201933	0.451294	0.254217	-0.879559	-0.143351	-0.193746	-0.538458	0.123134	-0.619358	-0.795522	-0.372495	-0.123134	-0.320212
ENSG00000120798.16	ENSG00000120798	NR2C1	13.5512	4.09709	26.32	2	0	0	-0.268696	0.376092	0.380669	0.107915	0.494312	-0.116291	-0.248053	0.313509	0.489252	0.26424	-0.763008	-0.11822	-0.113643	-0.386397	0.00505982	-0.610603	-0.742364	-0.180803	-0.00505982	-0.230072
ENSG00000198860.11	ENSG00000198860	TSEN15	21.2926	7.52577	85.1	4.693	0	0	-0.182814	0.22242	0.380539	0.0349361	0.446784	-0.019064	-0.219984	0.119235	0.324121	0.173939	-0.629598	-0.224365	-0.0662458	-0.411848	0.0662458	-0.465848	-0.666768	-0.32755	-0.122664	-0.272846
ENSG00000131899.10	ENSG00000131899	LLGL1	14.5124	5.37223	39.63	3.985	0	0	-0.254921	0.402434	0.380451	0.152343	0.65002	-0.0702516	-0.286111	0.34896	0.452154	0.231617	-0.904941	-0.247585	-0.269568	-0.497676	0.197866	-0.720271	-0.936131	-0.301059	-0.197866	-0.418402	Adipose progenitor cells
ENSG00000111832.12	ENSG00000111832	RWDD1	22.0094	5.65824	46.99	6.308	0	0	-0.190199	0.303933	0.380359	0.10319	0.451955	-0.140308	-0.236855	0.286156	0.405957	0.134578	-0.642154	-0.148022	-0.0715962	-0.348765	0.0459986	-0.592263	-0.68881	-0.165799	-0.0459986	-0.317377
ENSG00000130940.14	ENSG00000130940	CASZ1	2.81282	1.09921	10.03	0.5454	0	0	0.0326236	-0.0878468	0.380318	0.356963	-0.0474504	-0.19067	0.0619358	-0.0302406	0.0516368	0.0046796	-0.347695	-0.468165	0.0233554	-0.0233554	-0.427769	-0.570988	-0.318382	-0.410559	-0.328681	-0.375639
ENSG00000036054.12	ENSG00000036054	TBC1D23	18.8568	6.2386	45.13	2.563	0	0	-0.399662	0.404477	0.380307	0.0457705	0.633393	-0.0205097	-0.196704	0.282447	0.516663	0.277232	-1.03306	-0.228917	-0.253086	-0.587623	0.11673	-0.653903	-0.830097	-0.350946	-0.11673	-0.356161
ENSG00000151006.7	ENSG00000151006	PRSS53	6.04278	3.23305	24.83	1.319	0	0	-0.484658	0.464258	0.380307	0.189242	0.655491	-0.239378	-0.34032	0.309034	0.541171	0.263067	-1.14015	-0.191234	-0.275185	-0.46625	0.11432	-0.89487	-0.995811	-0.346458	-0.11432	-0.392424
ENSG00000164684.13	ENSG00000164684	ZNF704	9.17126	4.31331	25.42	1.438	0	0	-0.174744	0.46162	0.380294	0.133468	0.423181	-0.262993	-0.307437	0.452826	0.49049	0.182879	-0.665234	-0.0288706	-0.110196	-0.357022	-0.0673093	-0.753483	-0.797927	-0.0376645	0.0288706	-0.307611
ENSG00000134744.13	ENSG00000134744	ZCCHC11	11.3048	4.32873	24.4	3.165	0	0	-0.439895	0.506254	0.380226	0.110183	0.628553	-0.10839	-0.222205	0.37247	0.582584	0.339468	-1.06845	-0.122298	-0.248327	-0.518369	0.0459688	-0.736943	-0.850758	-0.256083	-0.0459688	-0.289085
ENSG00000162231.13	ENSG00000162231	NXF1	80.8961	26.3682	217.9	24.73	0	0	-0.312177	0.378482	0.38022	0.154755	0.489807	-0.0445658	-0.123548	0.345867	0.508313	0.27234	-0.82049	-0.129831	-0.128093	-0.353558	-0.0185061	-0.552879	-0.631861	-0.162446	0.0185061	-0.235972
ENSG00000091879.13	ENSG00000091879	ANGPT2	15.0631	14.5711	113.5	0.9762	0	0	-0.453816	0.0895567	0.380214	0.0471666	0.440734	0.025064	-0.0356557	-0.0515183	0.272952	0.208581	-0.894549	-0.351177	-0.0605191	-0.393567	0.0605191	-0.415669	-0.476389	-0.492252	-0.167782	-0.232153
ENSG00000126773.12	ENSG00000126773	PCNX4	5.38516	1.83124	13.22	0.896	0	0	-0.410002	0.502732	0.380212	0.128076	0.647519	-0.0531067	-0.202094	0.377684	0.539018	0.285818	-1.05752	-0.144787	-0.267307	-0.519443	0.108501	-0.700626	-0.849613	-0.269835	-0.108501	-0.361701
ENSG00000164118.12	ENSG00000164118	CEP44	6.38427	3.31653	17.74	0.4208	0	0	-0.424999	0.44368	0.380206	0.0918965	0.616539	-0.19699	-0.34084	0.33924	0.568122	0.29222	-1.04154	-0.172859	-0.236333	-0.524643	0.0484165	-0.813529	-0.957379	-0.277299	-0.0484165	-0.324319
ENSG00000170382.11	ENSG00000170382	LRRN2	7.4662	4.81418	50.34	0.5336	0	0	-0.407262	0.505879	0.380179	0.0978012	0.687218	-0.0923168	-0.298972	0.430267	0.616422	0.360363	-1.09448	-0.181339	-0.307039	-0.589417	0.0707965	-0.779535	-0.98619	-0.256951	-0.0707965	-0.326855
ENSG00000248333.8	ENSG00000248333	CDK11B	25.5863	6.34753	70.83	11.29	0	0	-0.26425	0.33519	0.380171	0.154402	0.486686	-0.0566741	-0.142526	0.280349	0.461179	0.219129	-0.750936	-0.151497	-0.106516	-0.332284	0.025507	-0.54336	-0.629213	-0.206337	-0.025507	-0.267557
ENSG00000163728.10	ENSG00000163728	TTC14	23.8064	13.0661	60.84	0.9382	0	0	-0.380698	0.396028	0.380148	0.092635	0.55114	-0.256069	-0.379907	0.317107	0.568523	0.278605	-0.949221	-0.172495	-0.188375	-0.475888	-0.0173829	-0.824592	-0.94843	-0.251416	0.0173829	-0.289918
ENSG00000145632.14	ENSG00000145632	PLK2	36.154	23.3027	176.9	4.489	0	0	-0.240974	0.22333	0.380092	0.163037	0.327182	-0.234392	-0.228456	0.350741	0.400728	0.15272	-0.641702	-0.177398	-0.0206356	-0.237691	-0.0735453	-0.63512	-0.629184	-0.0499866	0.0206356	-0.248008
ENSG00000091436.16	ENSG00000091436	MAP3K20	23.9652	7.92426	69.42	6.18	0	0	-0.201311	0.144779	0.380038	0.279552	0.382928	-0.178623	-0.206657	0.246964	0.327718	0.155327	-0.58424	-0.238149	-0.00289055	-0.103377	0.00289055	-0.561552	-0.589586	-0.135964	-0.05521	-0.227601
ENSG00000138668.18	ENSG00000138668	HNRNPD	113.473	33.5386	236.4	21.82	0	0	-0.469156	0.408945	0.380033	0.122046	0.622425	-0.0745115	-0.194969	0.294525	0.454063	0.241976	-1.09158	-0.21348	-0.242391	-0.500378	0.168362	-0.696936	-0.817394	-0.3279	-0.168362	-0.380448
ENSG00000204130.12	ENSG00000204130	RUFY2	7.68654	2.93108	18.78	0.4367	0	0	-0.423059	0.497018	0.380032	0.114414	0.628146	-0.136894	-0.280913	0.363915	0.550927	0.288453	-1.05121	-0.131129	-0.248114	-0.513733	0.0772191	-0.76504	-0.909059	-0.264232	-0.0772191	-0.339693
ENSG00000178852.15	ENSG00000178852	EFCAB13	2.57043	1.46976	10.15	0.1953	0	0	-0.438132	0.219292	0.379958	0.106297	0.508041	-0.165711	-0.251638	0.186215	0.435834	0.211057	-0.946174	-0.28875	-0.128083	-0.401745	0.0722069	-0.673753	-0.759679	-0.321826	-0.0722069	-0.296985
ENSG00000151360.9	ENSG00000151360	ALLC	0.385165	0.367058	2.521	0	4.06654	19.2237	-0.0877353	0.135765	0.379948	0.0838114	0.0585687	-0.142821	-0.0641093	0.160847	0.217845	0.0141222	-0.467683	-0.244182	0.162102	-0.296136	-0.321379	-0.522769	-0.444057	-0.219101	-0.162102	-0.365825
ENSG00000089094.18	ENSG00000089094	KDM2B	7.68604	2.73552	22.27	2.492	0	0	-0.368804	0.520158	0.37992	0.0751023	0.693856	0.0270002	-0.225045	0.344466	0.629443	0.387587	-1.06266	-0.173698	-0.313937	-0.618754	0.0644128	-0.666856	-0.918901	-0.349391	-0.0644128	-0.306269
ENSG00000092470.11	ENSG00000092470	WDR76	2.38028	0.935624	7.933	0.6613	0	0	-0.391113	0.299942	0.37989	0.1245	0.520562	-0.00263052	-0.191122	0.17512	0.396284	0.197503	-0.911676	-0.22062	-0.140672	-0.396062	0.124278	-0.523193	-0.711684	-0.345442	-0.124278	-0.32306
ENSG00000137656.11	ENSG00000137656	BUD13	19.1333	4.43183	36.41	9.782	0	0	-0.293718	0.424079	0.379879	0.170791	0.516598	-0.101133	-0.217462	0.371302	0.453929	0.189665	-0.810316	-0.092519	-0.136719	-0.345807	0.0626693	-0.61773	-0.734059	-0.145296	-0.0626693	-0.326933
ENSG00000102189.16	ENSG00000102189	EEA1	12.4921	4.64263	30.65	0.2924	0	0	-0.249976	0.308809	0.379814	-0.0213236	0.562168	0.027232	-0.250603	0.202746	0.43001	0.22358	-0.812144	-0.253359	-0.182355	-0.583492	0.132158	-0.534936	-0.812771	-0.359422	-0.132158	-0.338588
ENSG00000108312.14	ENSG00000108312	UBTF	33.9969	9.86713	68.82	13.28	0	0	-0.148666	0.462436	0.379774	0.180642	0.502508	-0.182786	-0.282577	0.402729	0.472996	0.237077	-0.651174	-0.0400716	-0.122734	-0.321866	0.0295114	-0.685294	-0.785084	-0.0997783	-0.0295114	-0.26543
ENSG00000173889.15	ENSG00000173889	PHC3	8.60464	3.60606	23.79	1.621	0	0	-0.386762	0.364196	0.379737	0.0797822	0.56536	-0.0969707	-0.24451	0.286609	0.543125	0.294061	-0.952122	-0.201164	-0.185623	-0.485578	0.0222349	-0.662331	-0.80987	-0.278751	-0.0222349	-0.271299
ENSG00000189190.9	ENSG00000189190	ZNF600	7.12425	3.02804	19.02	0.9493	0	0	-0.381617	0.393127	0.379703	0.120873	0.508867	-0.191436	-0.232906	0.318341	0.479818	0.24462	-0.890484	-0.11574	-0.129165	-0.387995	0.029049	-0.700303	-0.741773	-0.190526	-0.029049	-0.264247
ENSG00000177576.11	ENSG00000177576	C18orf32	15.5675	3.92222	31.25	5.514	0	0	-0.193	0.295621	0.3797	0.0258096	0.486917	0.0243797	-0.125672	0.256533	0.422881	0.204027	-0.679916	-0.191296	-0.107217	-0.461107	0.064036	-0.462537	-0.612589	-0.230384	-0.064036	-0.28289
ENSG00000203950.6	ENSG00000203950	FAM127B	72.5111	17.5277	144.1	31.77	0	0	-0.277695	0.399659	0.379642	0.191196	0.591042	-0.120223	-0.320035	0.306054	0.432568	0.230078	-0.868737	-0.191383	-0.2114	-0.399846	0.158474	-0.711265	-0.911077	-0.284988	-0.158474	-0.360964
ENSG00000066136.20	ENSG00000066136	NFYC	22.4578	5.70732	43.01	11.18	0	0	-0.321413	0.445779	0.379637	0.202722	0.578793	-0.151516	-0.255468	0.432149	0.56011	0.264575	-0.900206	-0.133014	-0.199156	-0.376072	0.0186832	-0.730309	-0.834261	-0.146644	-0.0186832	-0.314218
ENSG00000140264.19	ENSG00000140264	SERF2	176.666	55.0533	426.6	60.28	0	0	-0.174935	0.244716	0.379631	0.0251833	0.567309	0.0500096	-0.23857	0.188814	0.461702	0.245306	-0.742244	-0.322593	-0.187678	-0.542126	0.105607	-0.5173	-0.805879	-0.378495	-0.105607	-0.322003
ENSG00000178996.13	ENSG00000178996	SNX18	12.3882	4.80399	37.22	4.127	0	0	-0.238246	0.14232	0.379581	0.157797	0.490766	0.0991999	-0.109911	0.129375	0.40472	0.273081	-0.729012	-0.348446	-0.111186	-0.33297	0.0860465	-0.391566	-0.600677	-0.361392	-0.0860465	-0.217685
ENSG00000172819.16	ENSG00000172819	RARG	20.4764	12.7914	75.62	2.127	0	0	-0.324933	0.469737	0.379517	0.194159	0.563868	-0.214078	-0.294031	0.445379	0.502565	0.229297	-0.888801	-0.0941316	-0.184351	-0.369709	0.0613036	-0.777946	-0.8579	-0.118489	-0.0613036	-0.334571
ENSG00000153814.11	ENSG00000153814	JAZF1	18.2946	7.88236	51.21	1.63	0	0	-0.396654	0.503732	0.379498	0.134951	0.657206	-0.0928056	-0.236271	0.477799	0.543067	0.252526	-1.05386	-0.153473	-0.277708	-0.522255	0.114139	-0.750011	-0.893477	-0.179407	-0.114139	-0.40468
ENSG00000140382.14	ENSG00000140382	HMG20A	13.249	4.79215	29.02	4.473	0	0	-0.437575	0.484046	0.379496	0.0788287	0.705711	-0.0472624	-0.31425	0.365391	0.585549	0.321912	-1.14329	-0.221665	-0.326216	-0.626883	0.120162	-0.752974	-1.01996	-0.34032	-0.120162	-0.3838
ENSG00000176444.18	ENSG00000176444	CLK2	42.6948	15.7716	95.42	12.63	0	0	-0.391854	0.440026	0.379417	0.146193	0.62278	-0.157209	-0.364562	0.327259	0.544721	0.265824	-1.01463	-0.182754	-0.243362	-0.476587	0.0780588	-0.779989	-0.987342	-0.295521	-0.0780588	-0.356956
ENSG00000101079.20	ENSG00000101079	NDRG3	22.9701	9.06282	52.8	5.855	0	0	-0.349512	0.452081	0.379361	0.24074	0.600791	-0.132143	-0.277097	0.430308	0.510144	0.241968	-0.950304	-0.14871	-0.22143	-0.360051	0.0906475	-0.732935	-0.877888	-0.170483	-0.0906475	-0.358823
ENSG00000121289.17	ENSG00000121289	CEP89	5.40341	1.74095	11.46	2.003	0	0	-0.356211	0.480986	0.379308	0.170694	0.661769	-0.153453	-0.330656	0.371255	0.494887	0.228883	-1.01798	-0.180783	-0.282462	-0.491076	0.166882	-0.815223	-0.992426	-0.290514	-0.166882	-0.432886	Adipose progenitor cells
ENSG00000168137.15	ENSG00000168137	SETD5	36.5851	12.6052	84.41	8.532	0	0	-0.419163	0.417807	0.379297	0.0948343	0.631183	-0.097551	-0.268699	0.239187	0.500977	0.280697	-1.05035	-0.213376	-0.251885	-0.536349	0.130206	-0.728734	-0.899882	-0.391995	-0.130206	-0.350486
ENSG00000139910.19	ENSG00000139910	NOVA1	7.97977	4.56559	36.07	1.45	0	0	-0.273429	0.264553	0.379273	0.0562904	0.399746	-0.221581	-0.318218	0.304175	0.400772	0.105217	-0.674201	-0.136219	-0.0214987	-0.344481	-0.00102541	-0.622352	-0.718989	-0.0965966	0.00102541	-0.295555
ENSG00000168811.6	ENSG00000168811	IL12A	0.622725	0.571269	5.2	0	0.924214	7.57856	-0.337738	0.206525	0.379214	0.191298	0.313787	-0.189183	-0.201414	0.278813	0.445888	0.209175	-0.783626	-0.239363	-0.0666737	-0.25459	-0.132101	-0.635071	-0.647302	-0.167075	0.0666737	-0.236713
ENSG00000198551.9	ENSG00000198551	ZNF627	5.37268	2.60379	13.76	0.6683	0	0	-0.46129	0.389677	0.379214	0.113711	0.642611	-0.0894902	-0.30794	0.288964	0.559821	0.301001	-1.1039	-0.252934	-0.263397	-0.528899	0.0827896	-0.732101	-0.95055	-0.353646	-0.0827896	-0.34161
ENSG00000125449.6	ENSG00000125449	ARMC7	7.5727	3.55243	19.84	1.455	0	0	-0.268632	0.361818	0.379209	0.0914746	0.488659	-0.145529	-0.33992	0.286032	0.51056	0.249688	-0.779192	-0.148742	-0.131351	-0.419085	-0.0219009	-0.656089	-0.85048	-0.224528	0.0219009	-0.260872
ENSG00000124333.15	ENSG00000124333	VAMP7	35.2625	8.80781	69.73	3.122	0	0	-0.210505	0.257958	0.379192	0.000145295	0.537129	0.1294	-0.114717	0.19996	0.386391	0.211225	-0.747634	-0.279171	-0.157936	-0.536983	0.150738	-0.407729	-0.651846	-0.337169	-0.150738	-0.325904
ENSG00000124767.6	ENSG00000124767	GLO1	67.2669	19.4838	120.6	12.34	0	0	-0.339858	0.450925	0.37919	0.0414687	0.623048	-0.0432111	-0.223847	0.287233	0.450227	0.235975	-0.962906	-0.172122	-0.243857	-0.581579	0.172122	-0.666259	-0.846895	-0.335815	-0.17282	-0.387073
ENSG00000144566.10	ENSG00000144566	RAB5A	41.7499	11.1456	86.99	6.167	0	0	-0.203419	0.166448	0.379182	0.0125851	0.295036	0.118918	0.149379	0.1466	0.262276	0.132555	-0.582601	-0.212734	0.0841454	-0.366597	-0.0841454	-0.260264	-0.229803	-0.232582	-0.116906	-0.246627
ENSG00000101442.9	ENSG00000101442	ACTR5	10.7301	3.75594	25.09	3.803	0	0	-0.438545	0.419386	0.379174	0.129223	0.589047	-0.202355	-0.360067	0.304452	0.528813	0.269152	-1.02759	-0.16966	-0.209872	-0.459824	0.0602341	-0.791402	-0.949114	-0.284594	-0.0602341	-0.319895
ENSG00000160055.19	ENSG00000160055	TMEM234	11.6031	5.34257	31.81	3.09	0	0	-0.431338	0.483094	0.379097	0.129903	0.683472	-0.160327	-0.374434	0.348963	0.590913	0.309442	-1.11481	-0.200378	-0.304375	-0.553569	0.0925591	-0.843799	-1.05791	-0.334509	-0.0925591	-0.37403
ENSG00000167302.10	ENSG00000167302	TEPSIN	18.6875	6.52783	49.82	6.287	0	0	-0.329421	0.385869	0.379097	0.143685	0.515884	-0.124969	-0.243625	0.306691	0.539458	0.2692	-0.868879	-0.15359	-0.160362	-0.395774	-0.0235748	-0.664427	-0.783083	-0.232767	0.0235748	-0.270258
ENSG00000088256.8	ENSG00000088256	GNA11	49.1906	11.7545	119.4	18.27	0	0	-0.0586168	0.332246	0.379029	0.252573	0.408309	-0.0722329	-0.123979	0.242355	0.194713	0.0808504	-0.466926	-0.0760626	-0.0292798	-0.155736	0.0292798	-0.480542	-0.532288	-0.165954	-0.213596	-0.327459
ENSG00000152495.10	ENSG00000152495	CAMK4	0.476413	0.416374	3.976	0.02689	0	3.69686	-0.325986	0.271368	0.378994	0.025548	0.441768	-0.0322906	-0.168355	0.329686	0.788776	0.467399	-1.11476	-0.517408	-0.409782	-0.763228	-0.347007	-0.821067	-0.957131	-0.45909	0.321377	-0.321377	T-cells
ENSG00000160948.13	ENSG00000160948	VPS28	74.391	21.4992	145.3	29.25	0	0	-0.326003	0.391259	0.378989	0.160226	0.629853	-0.133558	-0.321545	0.336477	0.518004	0.258337	-0.955856	-0.238594	-0.250864	-0.469626	0.111848	-0.763411	-0.951397	-0.293376	-0.111848	-0.371516
ENSG00000105650.21	ENSG00000105650	PDE4C	1.54603	1.824	18.97	0.02383	0	3.14233	-0.385901	0.248488	0.378987	0.50113	0.307262	-0.406657	-0.193561	0.321071	0.383609	0.145432	-0.887032	-0.252642	-0.122143	0.117522	-0.193868	-0.907787	-0.694691	-0.18006	-0.117522	-0.355699
ENSG00000173275.12	ENSG00000173275	ZNF449	5.98861	3.29941	18.59	0.5993	0	0	-0.339905	0.258183	0.378974	0.0809262	0.526175	-0.0657696	-0.299104	0.271262	0.488608	0.227451	-0.86608	-0.267992	-0.147201	-0.445249	0.0375667	-0.591945	-0.825279	-0.254913	-0.0375667	-0.298724
ENSG00000121989.14	ENSG00000121989	ACVR2A	8.1934	3.37719	29.69	1.377	0	0	-0.382223	0.373514	0.378963	0.0504847	0.618605	-0.0898058	-0.316078	0.376149	0.571446	0.303594	-1.00083	-0.245091	-0.239642	-0.56812	0.0471582	-0.70841	-0.934683	-0.242455	-0.0471582	-0.31501
ENSG00000169193.11	ENSG00000169193	CCDC126	5.58316	1.80273	13.8	0.7911	0	0	-0.176997	0.330156	0.378878	0.0863746	0.316934	-0.121333	-0.15151	0.261068	0.375185	0.186925	-0.555875	-0.048722	0.00369365	-0.292504	-0.061944	-0.500211	-0.530389	-0.11781	-0.00369365	-0.191954
ENSG00000101752.11	ENSG00000101752	MIB1	12.8643	4.6315	29.65	1.314	0	0	-0.369957	0.474094	0.378838	0.0828194	0.573645	-0.0855781	-0.199829	0.305294	0.451822	0.231646	-0.943602	-0.0995507	-0.194807	-0.490825	0.0995507	-0.659223	-0.773474	-0.26835	-0.121823	-0.341998
ENSG00000236287.7	ENSG00000236287	ZBED5	13.0273	4.83483	31.91	1.585	0	0	-0.418401	0.446818	0.378807	0.157101	0.611913	-0.199754	-0.338203	0.383455	0.579223	0.307124	-1.03031	-0.165094	-0.233105	-0.454812	0.0326898	-0.811666	-0.950115	-0.228458	-0.0326898	-0.304789
ENSG00000181045.14	ENSG00000181045	SLC26A11	13.913	6.83965	52.07	3.097	0	0	-0.4067	0.498349	0.378794	0.103961	0.684281	-0.0674189	-0.259857	0.391667	0.626329	0.366266	-1.09098	-0.185932	-0.305487	-0.58032	0.057952	-0.7517	-0.944138	-0.292614	-0.057952	-0.318015
ENSG00000100445.17	ENSG00000100445	SDR39U1	31.1863	10.1608	65.65	11.03	0	0	-0.260206	0.422882	0.37877	0.166743	0.501525	-0.27179	-0.361444	0.364699	0.53054	0.230039	-0.790746	-0.107658	-0.15177	-0.363797	-0.0290152	-0.80233	-0.891984	-0.165841	0.0290152	-0.300501
ENSG00000152104.11	ENSG00000152104	PTPN14	9.89575	3.39062	24.63	2.024	0	0	-0.088676	0.431626	0.378736	0.0555936	0.299053	-0.100939	-0.101598	0.227229	0.236886	0.098139	-0.520302	0.05289	-0.05289	-0.376033	-0.132574	-0.532565	-0.533225	-0.204397	-0.19474	-0.333487
ENSG00000188051.6	ENSG00000188051	TMEM221	1.25649	0.98972	5.632	0.04071	0	0.924214	-0.278228	0.418243	0.378718	0.166871	0.462174	-0.299995	-0.343235	0.45323	0.515144	0.232156	-0.793373	-0.0969014	-0.136426	-0.348273	-0.0529701	-0.81514	-0.858379	-0.0619146	0.0529701	-0.282988
ENSG00000128710.5	ENSG00000128710	HOXD10	3.66072	6.38133	70.03	0	0.924214	5.73013	-0.399689	0.336414	0.378697	0.0402005	0.524997	-0.129218	-0.180206	0.235025	0.470022	0.323228	-0.924686	-0.188584	-0.1463	-0.484797	0.0549758	-0.654215	-0.705204	-0.289973	-0.0549758	-0.20177
ENSG00000103852.12	ENSG00000103852	TTC23	8.97546	3.175	24.88	2.819	0	0	-0.380762	0.42978	0.378651	0.180616	0.658118	-0.140526	-0.315738	0.356435	0.533841	0.25245	-1.03888	-0.228338	-0.279467	-0.477502	0.124277	-0.798644	-0.973855	-0.301682	-0.124277	-0.405668
ENSG00000090686.15	ENSG00000090686	USP48	18.695	5.946	38.55	2.16	0	0	-0.378762	0.431192	0.378535	0.122181	0.639421	-0.0963391	-0.262204	0.335959	0.585263	0.341568	-1.01818	-0.208229	-0.260887	-0.517241	0.0541581	-0.735761	-0.901626	-0.303463	-0.0541581	-0.297854
ENSG00000105993.14	ENSG00000105993	DNAJB6	24.2538	12.72	197.3	9.888	0	0	-0.139423	0.202146	0.378527	0.126961	0.305828	-0.00191342	-0.0471766	0.146514	0.2941	0.157352	-0.51795	-0.176381	0.0726993	-0.251566	-0.0726993	-0.380441	-0.425704	-0.232013	-0.0844268	-0.221175
ENSG00000137817.16	ENSG00000137817	PARP6	45.3086	13.575	92.11	19.56	0	0	-0.347285	0.524961	0.378523	0.125028	0.606974	-0.130791	-0.26148	0.401178	0.578989	0.279687	-0.954259	-0.0820137	-0.228451	-0.481947	0.0279849	-0.737765	-0.868454	-0.205796	-0.0279849	-0.327287
ENSG00000153237.17	ENSG00000153237	CCDC148	0.255861	0.175926	0.9831	0	0.739372	16.451	-0.393887	0.359221	0.378515	0.135588	0.469313	-0.199177	-0.240162	0.3493	0.461291	0.185597	-0.8632	-0.110092	-0.0907974	-0.333724	0.00802204	-0.668489	-0.709475	-0.120013	-0.00802204	-0.283716
ENSG00000077721.15	ENSG00000077721	UBE2A	56.4549	12.5084	112.1	14.57	0	0	-0.087213	0.148573	0.378497	-0.0161855	0.40505	0.166585	-0.00649101	0.122894	0.291425	0.168146	-0.492263	-0.256477	-0.0265533	-0.421236	0.0265533	-0.238465	-0.411541	-0.282156	-0.113625	-0.236904
ENSG00000145391.13	ENSG00000145391	SETD7	21.6099	6.4015	48.82	6.967	0	0	-0.120068	0.284323	0.37848	0.0366218	0.471958	0.00901283	-0.179797	0.293378	0.384211	0.152029	-0.592026	-0.187635	-0.0934779	-0.435336	0.0877465	-0.462945	-0.651755	-0.17858	-0.0877465	-0.319929
ENSG00000140993.10	ENSG00000140993	TIGD7	2.5867	1.28986	7.608	0.6143	0	0	-0.282542	0.384748	0.378398	0.0695249	0.430425	-0.279692	-0.338108	0.279485	0.503233	0.212548	-0.785775	-0.118485	-0.124835	-0.433708	-0.0728079	-0.782925	-0.841341	-0.223748	0.0728079	-0.290685
ENSG00000136819.15	ENSG00000136819	C9orf78	21.9863	4.93811	41.97	9.342	0	0	-0.242186	0.359534	0.378385	0.15248	0.517709	-0.00512379	-0.168944	0.358448	0.472684	0.219677	-0.759896	-0.158176	-0.139325	-0.365229	0.0450258	-0.522833	-0.686653	-0.159261	-0.0450258	-0.298033
ENSG00000143537.13	ENSG00000143537	ADAM15	110.707	34.2688	319	38.97	0	0	0.0381133	0.056085	0.378375	0.0769138	0.0877952	0.0741917	0.0614004	0.0016178	-0.0435901	-0.0211804	-0.340262	-0.32229	0.29058	-0.301461	-0.29058	-0.304183	-0.316975	-0.376757	-0.421965	-0.399556
ENSG00000105854.12	ENSG00000105854	PON2	46.2326	12.1257	94.12	6.08	0	0	-0.0709303	0.334264	0.378357	-0.0407528	0.458125	0.0618735	-0.133458	0.173481	0.382627	0.198376	-0.529055	-0.123861	-0.0797682	-0.498878	0.0754984	-0.396251	-0.591582	-0.284644	-0.0754984	-0.259749
ENSG00000138381.9	ENSG00000138381	ASNSD1	38.3916	11.528	78.59	5.095	0	0	-0.288986	0.373177	0.378341	0.0515055	0.488639	-0.0293756	-0.118433	0.244904	0.362555	0.180542	-0.777625	-0.115462	-0.110298	-0.437133	0.110298	-0.518015	-0.607072	-0.243735	-0.126084	-0.308097
ENSG00000001631.15	ENSG00000001631	KRIT1	18.0107	5.41363	38	1.237	0	0	-0.332856	0.418918	0.378312	0.107128	0.565097	-0.0771273	-0.223374	0.337091	0.52112	0.268775	-0.897952	-0.146179	-0.186785	-0.457968	0.0439765	-0.642224	-0.788471	-0.228005	-0.0439765	-0.296321
ENSG00000164181.13	ENSG00000164181	ELOVL7	7.34803	5.81354	65.73	0.6097	0	0	-0.33627	0.0891566	0.378258	0.159041	0.268765	-0.0126667	0.0535895	0.0793599	0.196447	0.186665	-0.714528	-0.289101	0.109493	-0.219217	-0.109493	-0.390925	-0.324668	-0.298898	-0.181811	-0.191593
ENSG00000167685.14	ENSG00000167685	ZNF444	14.3523	5.52831	36.93	4.445	0	0	-0.351362	0.48775	0.378242	0.201463	0.569813	-0.236711	-0.335793	0.347795	0.504432	0.263894	-0.921175	-0.0820625	-0.19157	-0.368349	0.0653804	-0.806524	-0.905606	-0.222018	-0.0653804	-0.305919
ENSG00000109103.11	ENSG00000109103	UNC119	11.1699	4.73908	40.72	2.958	0	0	-0.25109	0.315724	0.37824	0.00869766	0.585885	-0.00466712	-0.232437	0.25642	0.608378	0.363395	-0.859468	-0.292654	-0.230138	-0.59968	-0.0224923	-0.613045	-0.840814	-0.351957	0.0224923	-0.244983
ENSG00000213079.9	ENSG00000213079	SCAF8	25.514	6.62977	48.23	6.688	0	0	-0.300543	0.41641	0.37823	0.10032	0.548537	-0.0539974	-0.204289	0.348198	0.498709	0.278735	-0.84908	-0.132127	-0.170307	-0.448217	0.049828	-0.602534	-0.752826	-0.200339	-0.049828	-0.269802
ENSG00000153774.8	ENSG00000153774	CFDP1	40.1592	15.4253	92.59	13.74	0	0	-0.468679	0.450783	0.378197	0.131379	0.651436	-0.162163	-0.279895	0.347686	0.530426	0.269499	-1.12012	-0.200653	-0.273239	-0.520057	0.12101	-0.813599	-0.931331	-0.30375	-0.12101	-0.381937
ENSG00000172613.7	ENSG00000172613	RAD9A	9.98899	4.57564	30.47	2.629	0	0	-0.411411	0.498237	0.378105	0.124416	0.639983	-0.209197	-0.324833	0.367235	0.593082	0.301272	-1.05139	-0.141746	-0.261878	-0.515567	0.0469008	-0.84918	-0.964816	-0.272748	-0.0469008	-0.338711
ENSG00000197976.11	ENSG00000197976	AKAP17A	57.9289	22.5957	169	18.91	0	0	-0.429262	0.529752	0.378025	0.104519	0.64631	-0.137543	-0.319324	0.370888	0.611822	0.303607	-1.07557	-0.116558	-0.268284	-0.54179	0.0344876	-0.783853	-0.965634	-0.275422	-0.0344876	-0.342703
ENSG00000197930.12	ENSG00000197930	ERO1A	26.3035	20.1317	175.3	5.752	0	0	-0.443277	0.229503	0.377996	0.0281546	0.543744	0.0536377	-0.108429	0.117467	0.409381	0.235998	-0.98702	-0.314241	-0.165748	-0.515589	0.134363	-0.490106	-0.652173	-0.426277	-0.134363	-0.307746
ENSG00000173473.10	ENSG00000173473	SMARCC1	20.836	6.23876	48.13	7.921	0	0	-0.424948	0.327016	0.377963	0.0810591	0.585917	0.0210183	-0.129968	0.192956	0.414826	0.247106	-1.01087	-0.258901	-0.207954	-0.504858	0.171091	-0.564899	-0.715885	-0.392961	-0.171091	-0.338811
ENSG00000139826.5	ENSG00000139826	ABHD13	9.04287	2.62153	18.72	0.7293	0	0	-0.297861	0.397164	0.377906	0.0188261	0.475956	0.0138625	-0.112386	0.273297	0.414067	0.251092	-0.773817	-0.0787926	-0.0980499	-0.45713	0.061889	-0.462094	-0.588342	-0.202659	-0.061889	-0.224864
ENSG00000132274.15	ENSG00000132274	TRIM22	51.6052	25.6757	282.6	8.363	0	0	-0.442955	0.336823	0.377896	0.133789	0.525692	-0.0374161	-0.102415	0.439997	0.632393	0.348386	-1.07535	-0.29557	-0.254497	-0.498604	-0.106701	-0.669809	-0.734807	-0.192396	0.106701	-0.284007
ENSG00000273173.5	ENSG00000273173	SNURF	1.35623	1.04293	5.769	0	0.739372	2.40296	-0.395458	0.329816	0.377788	0.168143	0.448056	-0.247782	-0.219701	0.291858	0.492643	0.286058	-0.888101	-0.162827	-0.114854	-0.3245	-0.0445872	-0.740425	-0.712344	-0.200785	0.0445872	-0.206585
ENSG00000143549.19	ENSG00000143549	TPM3	79.5043	23.2968	177	31.51	0	0	-0.337957	0.102014	0.377716	-0.0204581	0.381576	0.30999	0.159253	0.0584849	0.217186	0.154713	-0.719534	-0.279562	-0.0038603	-0.402034	0.0038603	-0.0715863	-0.222323	-0.323091	-0.16439	-0.226864
ENSG00000186260.16	ENSG00000186260	MKL2	21.7142	10.0846	126.1	5.654	0	0	-0.203589	-0.0750932	0.377669	0.187216	0.173558	-0.0360693	0.00392042	-0.00759022	0.111827	0.112669	-0.581257	-0.452762	0.190453	-0.190453	-0.20411	-0.413738	-0.373748	-0.385259	-0.265842	-0.265
ENSG00000135454.13	ENSG00000135454	B4GALNT1	1.51679	0.941248	7.916	0.1919	0	0	-0.319128	0.0889297	0.377638	0.49243	0.391083	-0.249474	-0.232446	0.191724	0.211548	0.0801393	-0.811558	-0.4035	-0.114792	0.101347	-0.101347	-0.741904	-0.724876	-0.300706	-0.280882	-0.412291
ENSG00000198646.13	ENSG00000198646	NCOA6	12.3889	2.94339	20.92	5.403	0	0	-0.166019	0.389982	0.377621	0.0476548	0.514566	-0.0081089	-0.196549	0.274513	0.449305	0.229947	-0.680585	-0.124583	-0.136945	-0.466911	0.0652602	-0.522675	-0.711114	-0.240053	-0.0652602	-0.284618
ENSG00000014914.20	ENSG00000014914	MTMR11	11.1425	7.35014	45.66	1.333	0	0	-0.477162	0.470413	0.377608	0.318203	0.677738	-0.198888	-0.322751	0.434934	0.552016	0.266676	-1.1549	-0.207325	-0.30013	-0.359535	0.125722	-0.876626	-1.00049	-0.242804	-0.125722	-0.411062
ENSG00000275152.4	ENSG00000275152	CCL16	1.66685	1.75151	15.19	0	0.554529	4.25139	-0.380229	0.121834	0.377586	0.164386	0.374338	-0.255761	-0.257653	0.132549	0.414268	0.202629	-0.794497	-0.292433	-0.036682	-0.249882	-0.0399299	-0.670029	-0.671921	-0.281719	0.036682	-0.211638
ENSG00000112531.16	ENSG00000112531	QKI	29.3268	8.25312	65.49	4.328	0	0	0.0352362	0.107591	0.37756	-0.11129	0.273877	0.0776887	-0.118225	0.0711602	0.284092	0.132013	-0.342324	-0.269969	0.0934679	-0.48885	-0.103683	-0.299871	-0.495785	-0.3064	-0.0934679	-0.245547
ENSG00000142279.12	ENSG00000142279	WTIP	6.65649	3.25124	37.6	1.938	0	0	-0.203772	0.35875	0.377554	0.424761	0.306774	-0.364228	-0.264875	0.389992	0.363674	0.123783	-0.628533	-0.0660116	-0.0472074	0.034769	-0.117988	-0.78899	-0.689636	-0.034769	-0.0610873	-0.300978
ENSG00000188647.12	ENSG00000188647	PTAR1	11.7448	4.33297	30.03	0.5932	0	0	-0.344384	0.342049	0.377533	0.0748925	0.511466	-0.0883701	-0.201984	0.234419	0.473797	0.260572	-0.85585	-0.169417	-0.133933	-0.436573	0.0376689	-0.599836	-0.71345	-0.277047	-0.0376689	-0.250894
ENSG00000186660.14	ENSG00000186660	ZFP91	41.0411	11.1564	78.03	10.76	0	0	-0.262868	0.342982	0.377515	0.0576585	0.529426	0.0122007	-0.180845	0.241411	0.382018	0.187727	-0.792294	-0.186444	-0.151911	-0.471767	0.147408	-0.517225	-0.710271	-0.288015	-0.147408	-0.341699
ENSG00000142166.12	ENSG00000142166	IFNAR1	29.3859	8.59953	67.18	7.779	0	0	-0.173483	0.243475	0.3775	-0.0915886	0.446653	0.156448	-0.0649809	0.0832664	0.365093	0.232363	-0.620136	-0.203178	-0.0691531	-0.538242	0.0691531	-0.290206	-0.511634	-0.363387	-0.0815599	-0.21429
ENSG00000186416.13	ENSG00000186416	NKRF	7.07153	2.85844	37.92	1.114	0	0	-0.421633	0.271176	0.377484	0.138173	0.502906	-0.0410045	-0.111618	0.191006	0.385619	0.244506	-0.924539	-0.23173	-0.125422	-0.364733	0.117287	-0.54391	-0.614524	-0.311899	-0.117287	-0.2584
ENSG00000154146.12	ENSG00000154146	NRGN	20.9814	12.6832	117.1	3.688	0	0	-0.40953	0.214598	0.377453	0.491508	0.41907	-0.166711	-0.0827152	0.337219	0.345814	0.158475	-0.901038	-0.27691	-0.114055	0.0724385	-0.0724385	-0.658219	-0.574224	-0.154289	-0.145694	-0.333034
ENSG00000112210.11	ENSG00000112210	RAB23	9.824	6.14222	40.17	1.465	0	0	-0.429593	0.329374	0.377446	0.242313	0.636188	-0.156384	-0.326894	0.350355	0.499111	0.215769	-1.06578	-0.306814	-0.258742	-0.393875	0.137077	-0.792572	-0.963082	-0.285834	-0.137077	-0.420419
ENSG00000085832.16	ENSG00000085832	EPS15	38.5667	12.1362	83.58	3.101	0	0	-0.278497	0.362293	0.377329	0.0459574	0.55222	0.0309068	-0.141299	0.381224	0.550773	0.301953	-0.830716	-0.189926	-0.174891	-0.506262	0.0014467	-0.521313	-0.693519	-0.170996	-0.0014467	-0.250267
ENSG00000100938.17	ENSG00000100938	GMPR2	39.7014	9.81932	68.74	17.58	0	0	-0.28076	0.441578	0.377302	0.116581	0.594959	-0.00565777	-0.156693	0.380294	0.530363	0.2861	-0.875719	-0.15338	-0.217657	-0.478377	0.0645952	-0.600616	-0.751651	-0.214665	-0.0645952	-0.308858
ENSG00000117523.15	ENSG00000117523	PRRC2C	42.9976	12.1517	83.6	13.61	0	0	-0.403306	0.323603	0.377262	0.051348	0.542571	0.0696476	-0.0905371	0.215866	0.425079	0.275212	-0.945877	-0.218969	-0.165309	-0.491223	0.117492	-0.472924	-0.633108	-0.326705	-0.117492	-0.267359
ENSG00000196757.7	ENSG00000196757	ZNF700	16.4664	5.80758	37.59	2.286	0	0	-0.468596	0.384723	0.37719	0.0842286	0.602696	-0.119469	-0.212697	0.304702	0.576664	0.326452	-1.07129	-0.217972	-0.225506	-0.518467	0.0260316	-0.722165	-0.815393	-0.297993	-0.0260316	-0.276244
ENSG00000213551.4	ENSG00000213551	DNAJC9	8.14265	3.23964	30.06	3.257	0	0	-0.349629	0.346758	0.377148	0.12515	0.585405	-0.0504063	-0.271465	0.268314	0.480883	0.230769	-0.935034	-0.238648	-0.208258	-0.460255	0.104522	-0.635812	-0.85687	-0.317091	-0.104522	-0.354636
ENSG00000064763.10	ENSG00000064763	FAR2	4.93405	1.79009	14.46	1.668	0	0	-0.161513	-0.00297223	0.377095	-0.0641733	0.262355	0.267431	0.0920629	0.0484922	0.213504	0.148255	-0.538608	-0.380067	0.109664	-0.441268	-0.11474	-0.109664	-0.285032	-0.328603	-0.163591	-0.22884
ENSG00000164850.14	ENSG00000164850	GPER1	13.8933	9.32757	58.27	1.042	0	0	0.0032134	0.201542	0.377092	0.12251	0.249488	-0.151439	-0.250778	0.206907	0.289066	0.0873824	-0.373878	-0.175549	0.0880255	-0.254582	-0.127603	-0.528531	-0.62787	-0.170185	-0.0880255	-0.289709
ENSG00000153714.5	ENSG00000153714	LURAP1L	17.4527	8.29038	54.96	2.341	0	0	-0.113946	0.233764	0.377083	0.217914	0.358379	-0.24	-0.241655	0.242343	0.373606	0.168271	-0.491029	-0.143319	0.00347733	-0.15917	-0.0187045	-0.617084	-0.618738	-0.134741	-0.00347733	-0.208813
ENSG00000121892.14	ENSG00000121892	PDS5A	27.5054	7.80484	59.18	2.903	0	0	-0.304776	0.363517	0.377075	0.0153122	0.520959	0.0305374	-0.122047	0.174375	0.397583	0.244702	-0.825735	-0.157442	-0.143884	-0.505647	0.123376	-0.490421	-0.643006	-0.346584	-0.123376	-0.276256
ENSG00000171634.16	ENSG00000171634	BPTF	14.9207	4.78147	31.5	4.606	0	0	-0.309607	0.470446	0.377072	0.12157	0.542164	-0.0909143	-0.168858	0.394774	0.511705	0.265236	-0.851771	-0.0717174	-0.165092	-0.420594	0.0304583	-0.633078	-0.711022	-0.147389	-0.0304583	-0.276927
ENSG00000174718.11	ENSG00000174718	KIAA1551	23.194	11.5272	70.23	0.6196	0	0	-0.410423	0.393534	0.377055	0.0252983	0.474707	-0.0400884	-0.0207845	0.307756	0.57755	0.344221	-0.987973	-0.184016	-0.200495	-0.552252	-0.102843	-0.617638	-0.598334	-0.269794	0.102843	-0.233329
ENSG00000102760.12	ENSG00000102760	RGCC	247.726	146.742	1065	46.38	0	0	0.0249386	-0.108648	0.377048	-0.00574901	-0.0586636	-0.126144	-0.0139839	-0.0496498	0.0547367	-0.107859	-0.352109	-0.485696	0.322311	-0.382797	-0.435712	-0.503192	-0.391032	-0.426698	-0.322311	-0.484908
ENSG00000100258.17	ENSG00000100258	LMF2	86.0564	22.2163	168.1	35.15	0	0	-0.163756	0.412159	0.377037	0.10366	0.598435	-0.126228	-0.306305	0.378445	0.552247	0.287702	-0.762191	-0.186276	-0.221397	-0.494775	0.0461877	-0.724663	-0.90474	-0.219989	-0.0461877	-0.310733
ENSG00000106609.16	ENSG00000106609	TMEM248	53.4486	15.2327	99.67	20.91	0	0	-0.378513	0.549248	0.377002	0.135679	0.677179	-0.0566491	-0.276247	0.41949	0.503337	0.247882	-1.05569	-0.127931	-0.300177	-0.5415	0.127931	-0.733828	-0.953426	-0.257689	-0.173842	-0.429297
ENSG00000111752.10	ENSG00000111752	PHC1	11.3292	4.72013	28.98	2.65	0	0	-0.464133	0.511095	0.376959	0.196879	0.645416	-0.201898	-0.317594	0.384931	0.536534	0.269672	-1.10955	-0.134321	-0.268457	-0.448538	0.108882	-0.847314	-0.963011	-0.260486	-0.108882	-0.375744
ENSG00000102316.16	ENSG00000102316	MAGED2	98.853	36.931	266	29.69	0	0	-0.377443	0.486102	0.376955	0.24086	0.718641	-0.0895671	-0.284272	0.404599	0.547517	0.272622	-1.09608	-0.232539	-0.341686	-0.477781	0.171124	-0.808208	-1.00291	-0.314042	-0.171124	-0.446019	Adipose progenitor cells
ENSG00000149922.10	ENSG00000149922	TBX6	1.21831	0.851116	7.011	0	0.184843	0.554529	-0.310761	0.369217	0.376954	0.103814	0.517115	-0.235139	-0.332275	0.246878	0.507522	0.26588	-0.827876	-0.147897	-0.140161	-0.413301	0.0095925	-0.752254	-0.84939	-0.270237	-0.0095925	-0.251235
ENSG00000101460.12	ENSG00000101460	MAP1LC3A	61.8454	24.5678	168.6	15.52	0	0	-0.25197	0.342575	0.376925	0.190808	0.41239	-0.283527	-0.250503	0.419016	0.517273	0.230732	-0.769242	-0.174698	-0.140348	-0.326464	-0.104883	-0.8008	-0.767775	-0.0982567	0.0982567	-0.28654
ENSG00000132478.9	ENSG00000132478	UNK	15.5768	5.13231	33.89	6.024	0	0	-0.44902	0.496955	0.376907	0.185829	0.696507	-0.178527	-0.334671	0.40882	0.595215	0.313071	-1.14553	-0.199552	-0.3196	-0.510678	0.101292	-0.875034	-1.03118	-0.287687	-0.101292	-0.383436
ENSG00000113068.9	ENSG00000113068	PFDN1	62.7588	14.7208	118.5	23.31	0	0	-0.0395838	0.256704	0.37688	0.0222582	0.466437	-0.0168629	-0.281414	0.249184	0.387213	0.137132	-0.506021	-0.209734	-0.089558	-0.444179	0.0792242	-0.4833	-0.747852	-0.217253	-0.0792242	-0.329306
ENSG00000198105.13	ENSG00000198105	ZNF248	6.6074	3.9997	17.89	0.8891	0	0	-0.427511	0.447287	0.376874	0.163773	0.592729	-0.266322	-0.375377	0.319447	0.558467	0.276218	-1.02024	-0.145442	-0.215855	-0.428956	0.034262	-0.859051	-0.968106	-0.273283	-0.034262	-0.316511
ENSG00000120662.15	ENSG00000120662	MTRF1	5.18653	2.46163	34.42	1.055	0	0	-0.318857	0.389616	0.376797	0.0393542	0.539451	-0.0947649	-0.258418	0.289193	0.559822	0.292787	-0.878679	-0.170206	-0.183025	-0.520468	-0.020371	-0.654587	-0.81824	-0.270629	0.020371	-0.267035
ENSG00000163001.11	ENSG00000163001	CFAP36	24.6872	9.39994	49.91	4.219	0	0	-0.526898	0.578222	0.37678	0.226786	0.687172	-0.179335	-0.271063	0.417441	0.519625	0.244505	-1.21407	-0.10895	-0.310392	-0.460386	0.10895	-0.866507	-0.958235	-0.269731	-0.167547	-0.442667
ENSG00000196172.9	ENSG00000196172	ZNF681	0.705167	0.466586	3.188	0	0.184843	1.2939	-0.445291	0.375732	0.376763	0.0482061	0.569267	-0.148073	-0.286291	0.281265	0.541127	0.286446	-1.01456	-0.193535	-0.192504	-0.521061	0.0281399	-0.717341	-0.855559	-0.288002	-0.0281399	-0.282822
ENSG00000257093.6	ENSG00000257093	KIAA1147	14.9691	5.18269	35.9	2.775	0	0	-0.1241	0.284098	0.376736	0.0571265	0.361806	-0.0393919	-0.152107	0.256909	0.490863	0.269394	-0.614963	-0.206765	-0.114127	-0.433736	-0.129056	-0.530255	-0.642969	-0.233953	0.114127	-0.221468
ENSG00000169282.17	ENSG00000169282	KCNAB1	6.70358	4.83824	44.66	0.5417	0	0	-0.037979	-0.0412856	0.37669	0.417286	-0.0411706	-0.305329	-0.0912362	0.171985	0.0697345	-0.110841	-0.455265	-0.458571	-0.0405961	0.0405961	-0.458456	-0.722615	-0.508522	-0.245301	-0.347551	-0.528127
ENSG00000225697.12	ENSG00000225697	SLC26A6	13.9466	6.71926	65.37	3.022	0	0	-0.455192	0.321066	0.376664	0.165149	0.624552	-0.151966	-0.276592	0.258584	0.54799	0.310417	-1.07974	-0.303486	-0.247888	-0.459403	0.0765625	-0.776518	-0.901144	-0.365968	-0.0765625	-0.314135
ENSG00000188419.13	ENSG00000188419	CHM	6.23403	1.88528	13.38	0.8383	0	0	-0.341532	0.329302	0.376621	0.106084	0.550235	0.0391819	-0.114592	0.259905	0.42618	0.257184	-0.891767	-0.220933	-0.173614	-0.444151	0.124055	-0.511053	-0.664827	-0.29033	-0.124055	-0.293051
ENSG00000129465.15	ENSG00000129465	RIPK3	14.9922	5.64668	39.28	2.917	0	0	-0.346548	0.375544	0.37662	0.0496451	0.497753	0.0718931	-0.0613844	0.347937	0.489032	0.303721	-0.844302	-0.12221	-0.121134	-0.448108	0.00872125	-0.42586	-0.559138	-0.149816	-0.00872125	-0.194033
ENSG00000104497.13	ENSG00000104497	SNX16	8.10496	3.18594	19.15	0.3916	0	0	-0.053245	0.220443	0.376617	-0.0416338	0.297958	-0.0640128	-0.176938	0.14822	0.376033	0.17433	-0.429862	-0.156174	0.000583723	-0.418251	-0.0786583	-0.44063	-0.553555	-0.228396	-0.000583723	-0.202287
ENSG00000178662.15	ENSG00000178662	CSRNP3	0.621982	0.466469	2.495	0.02066	0	4.99076	-0.390028	0.379128	0.376542	0.106193	0.546596	-0.175206	-0.281169	0.330492	0.535057	0.292241	-0.936624	-0.167468	-0.170054	-0.440402	0.0115387	-0.721802	-0.827765	-0.216104	-0.0115387	-0.254355
ENSG00000081019.13	ENSG00000081019	RSBN1	8.64487	3.14336	18.78	1.408	0	0	-0.411587	0.456295	0.376541	0.128455	0.569498	-0.125738	-0.247164	0.350557	0.54585	0.301396	-0.981084	-0.113202	-0.192956	-0.441043	0.0236472	-0.695235	-0.816662	-0.218941	-0.0236472	-0.268102
ENSG00000070061.14	ENSG00000070061	IKBKAP	20.4617	6.39155	42.8	8.239	0	0	-0.33259	0.423799	0.37652	0.151225	0.575228	-0.150649	-0.243143	0.360162	0.509234	0.282644	-0.907818	-0.151429	-0.198708	-0.424003	0.0659947	-0.725877	-0.818372	-0.215066	-0.0659947	-0.292585
ENSG00000078269.14	ENSG00000078269	SYNJ2	4.66228	2.68291	23.71	0.5078	0	0	-0.361071	0.221706	0.37651	0.258306	0.388673	-0.041854	-0.0205364	0.165279	0.23395	0.135065	-0.749745	-0.166967	-0.0121629	-0.130367	0.0121629	-0.430527	-0.40921	-0.223395	-0.154724	-0.253608
ENSG00000076356.6	ENSG00000076356	PLXNA2	14.7315	6.24192	57.11	3.146	0	0	-0.0756874	0.196693	0.376496	0.0872363	0.0399655	-0.091707	0.102567	0.103364	0.0646946	-0.0033706	-0.452184	-0.179803	0.179803	-0.28926	-0.336531	-0.468203	-0.273929	-0.273132	-0.311802	-0.379867
ENSG00000118200.14	ENSG00000118200	CAMSAP2	24.4055	8.90636	57.68	1.626	0	0	-0.300733	0.341462	0.376437	0.0790052	0.34277	-0.00174377	-0.0102518	0.213763	0.273042	0.122156	-0.67717	-0.0349752	0.0336666	-0.297432	-0.0336666	-0.378181	-0.386689	-0.162674	-0.103395	-0.254281
ENSG00000104231.10	ENSG00000104231	ZFAND1	25.2538	8.06465	59.55	1.33	0	0	-0.379104	0.461094	0.376437	0.170411	0.539136	-0.193795	-0.232479	0.352035	0.481786	0.235853	-0.91824	-0.0780415	-0.162699	-0.368724	0.0573493	-0.73293	-0.771614	-0.187101	-0.0573493	-0.303283
ENSG00000115875.18	ENSG00000115875	SRSF7	109.831	37.6601	242.7	35.99	0	0	-0.391803	0.229005	0.376385	0.114297	0.371798	-0.108283	-0.0128093	0.274614	0.408973	0.242377	-0.800776	-0.179969	-0.0325885	-0.294677	-0.037175	-0.517256	-0.421783	-0.134359	0.0325885	-0.166597
ENSG00000110075.14	ENSG00000110075	PPP6R3	33.0971	7.02323	64.81	13.21	0	0	-0.227388	0.349281	0.376375	0.122526	0.443771	-0.0283995	-0.105751	0.280033	0.395038	0.222022	-0.671159	-0.0944908	-0.0673959	-0.321245	0.0487331	-0.472171	-0.549523	-0.163738	-0.0487331	-0.221749
ENSG00000032219.18	ENSG00000032219	ARID4A	11.0107	4.37023	29.18	0.4036	0	0	-0.322244	0.347254	0.376336	0.0666293	0.51991	-0.0336326	-0.137988	0.32594	0.562885	0.319163	-0.885129	-0.215631	-0.186549	-0.496256	-0.0429749	-0.596518	-0.700873	-0.236944	0.0429749	-0.243722
ENSG00000213390.10	ENSG00000213390	ARHGAP19	6.96913	2.46073	13.93	1.448	0	0	-0.376345	0.263762	0.376243	0.106993	0.512343	-0.0172478	-0.03714	0.276968	0.498482	0.334092	-0.888688	-0.248581	-0.136099	-0.405349	0.0138604	-0.52959	-0.549483	-0.235375	-0.0138604	-0.178251
ENSG00000110888.17	ENSG00000110888	CAPRIN2	11.3833	4.85696	31.48	1.989	0	0	-0.401997	0.427425	0.376228	0.144151	0.597356	-0.19525	-0.28813	0.336528	0.589371	0.32932	-0.999353	-0.169932	-0.221128	-0.453205	0.00798505	-0.792606	-0.885486	-0.260828	-0.00798505	-0.268036
ENSG00000130035.6	ENSG00000130035	GALNT8	1.15009	0.944719	6.467	0.09412	0	0.184843	-0.318756	0.436197	0.376219	0.130458	0.519018	-0.200745	-0.334132	0.441941	0.49316	0.178164	-0.837773	-0.0828212	-0.142799	-0.38856	0.0258576	-0.719763	-0.853149	-0.0770772	-0.0258576	-0.340854
ENSG00000006459.10	ENSG00000006459	KDM7A	13.6219	6.18787	43.8	2.453	0	0	-0.390262	0.169948	0.37616	0.0437443	0.44589	0.0109028	-0.0446841	0.199105	0.417528	0.212035	-0.836152	-0.275942	-0.0697296	-0.402146	0.0283619	-0.434987	-0.490574	-0.246785	-0.0283619	-0.233855
ENSG00000143774.16	ENSG00000143774	GUK1	104.945	32.5049	287.2	43.03	0	0	-0.369375	0.29613	0.376155	0.216633	0.583312	-0.175865	-0.238157	0.264745	0.480497	0.261351	-0.952686	-0.287182	-0.207157	-0.366678	0.102814	-0.759177	-0.821469	-0.318567	-0.102814	-0.321961
ENSG00000101367.8	ENSG00000101367	MAPRE1	96.8555	26.6831	178.5	36.19	0	0	-0.248006	0.0492497	0.376143	0.1072	0.339714	0.125685	0.0748017	0.0783076	0.182174	0.095355	-0.624149	-0.326894	0.036429	-0.268944	-0.036429	-0.250458	-0.301342	-0.297836	-0.193969	-0.280788
ENSG00000138834.12	ENSG00000138834	MAPK8IP3	47.0934	19.0242	132.4	14.28	0	0	-0.448105	0.416067	0.376101	0.141238	0.660704	-0.188913	-0.28507	0.300659	0.598898	0.344123	-1.10881	-0.244636	-0.284603	-0.519466	0.0618059	-0.849617	-0.945774	-0.360044	-0.0618059	-0.316581
ENSG00000164219.9	ENSG00000164219	PGGT1B	5.09751	1.40156	11.27	0.3182	0	0	-0.247393	0.342608	0.376099	0.0451411	0.496518	0.0170419	-0.181691	0.261621	0.414468	0.226808	-0.743911	-0.153909	-0.120419	-0.451376	0.0820494	-0.479476	-0.678208	-0.234897	-0.0820494	-0.26971
ENSG00000164576.11	ENSG00000164576	SAP30L	15.9372	6.36031	42.39	4.468	0	0	-0.23422	0.422564	0.376081	0.15798	0.461193	-0.177351	-0.248013	0.417718	0.454298	0.199673	-0.695412	-0.0386287	-0.0851117	-0.303212	0.00689503	-0.638544	-0.709206	-0.0434745	-0.00689503	-0.26152
ENSG00000188629.11	ENSG00000188629	ZNF177	1.77183	1.12346	5.434	0	0.184843	0.369686	-0.307937	0.388672	0.376052	0.0926417	0.409278	-0.285729	-0.293042	0.32247	0.559183	0.247652	-0.86712	-0.170511	-0.183131	-0.466541	-0.149905	-0.844912	-0.852225	-0.236713	0.149905	-0.311531
ENSG00000137504.13	ENSG00000137504	CREBZF	46.8727	19.1534	108.8	12.16	0	0	-0.37938	0.427552	0.376051	0.142588	0.578718	-0.19013	-0.333932	0.360072	0.556511	0.275848	-0.958097	-0.151165	-0.202667	-0.43613	0.0222065	-0.768848	-0.91265	-0.218646	-0.0222065	-0.302869
ENSG00000186376.14	ENSG00000186376	ZNF75D	6.87955	2.51614	16.7	1.367	0	0	-0.313862	0.348274	0.376039	0.0816279	0.544204	-0.100696	-0.25686	0.315436	0.555842	0.283598	-0.869704	-0.207568	-0.179804	-0.474214	-0.011638	-0.656538	-0.812702	-0.240406	0.011638	-0.272244
ENSG00000182973.18	ENSG00000182973	CNOT10	10.8552	2.82721	19.28	4.969	0	0	-0.367392	0.43043	0.376028	0.128375	0.621198	-0.043291	-0.205574	0.316276	0.48098	0.250531	-0.98859	-0.190769	-0.245171	-0.492823	0.140219	-0.664489	-0.826772	-0.304922	-0.140219	-0.370668
ENSG00000205758.11	ENSG00000205758	CRYZL1	10.8332	3.35248	22.68	0.7125	0	0	-0.265978	0.399918	0.375972	0.129366	0.527257	-0.161403	-0.271681	0.37234	0.543288	0.25381	-0.809266	-0.14337	-0.167316	-0.413922	-0.0160311	-0.704691	-0.814969	-0.170948	0.0160311	-0.289478
ENSG00000123636.17	ENSG00000123636	BAZ2B	8.05811	2.75579	18.08	0.5743	0	0	-0.2585	0.342021	0.37591	0.116948	0.398403	-0.0786156	-0.104381	0.361383	0.470726	0.249149	-0.729226	-0.128705	-0.0948165	-0.353778	-0.0723237	-0.549342	-0.575108	-0.109343	0.0723237	-0.221578
ENSG00000107863.17	ENSG00000107863	ARHGAP21	38.1912	12.6999	92.29	9.576	0	0	-0.0822027	0.409276	0.375801	0.0779912	0.405129	-0.15807	-0.241323	0.439512	0.45937	0.156063	-0.541572	-0.0500939	-0.0835689	-0.381378	-0.054241	-0.617439	-0.700693	-0.0198576	0.0198576	-0.303307
ENSG00000169592.14	ENSG00000169592	INO80E	32.7849	11.3988	65.42	12.77	0	0	-0.223916	0.399048	0.375786	0.144157	0.514618	-0.269781	-0.3712	0.348482	0.531865	0.242961	-0.755782	-0.132818	-0.15608	-0.387708	-0.0172475	-0.801646	-0.903065	-0.183384	0.0172475	-0.288904
ENSG00000115652.14	ENSG00000115652	UXS1	13.8111	4.77361	28.81	4.735	0	0	-0.382712	0.49961	0.375677	0.0976157	0.689998	0.00127359	-0.246012	0.313612	0.471125	0.27286	-1.07271	-0.190388	-0.314321	-0.592382	0.190388	-0.688724	-0.93601	-0.376386	-0.218872	-0.417138	Adipose progenitor cells
ENSG00000182993.3	ENSG00000182993	C12orf60	0.868618	1.30102	26.46	0.06199	0	0.554529	-0.354219	0.343902	0.37564	0.255638	0.503274	-0.227495	-0.242799	0.313974	0.554454	0.306002	-0.908673	-0.210553	-0.178815	-0.298816	-0.0511807	-0.781949	-0.797254	-0.24048	0.0511807	-0.248452
ENSG00000141431.10	ENSG00000141431	ASXL3	0.42197	0.278298	1.882	0.04458	0	4.80591	-0.328829	0.169272	0.375594	0.336399	0.345878	-0.2775	-0.17286	0.179337	0.361155	0.173729	-0.704424	-0.206323	0.0144398	-0.0391957	-0.0297163	-0.653094	-0.548455	-0.196258	-0.0144398	-0.201865
ENSG00000170482.16	ENSG00000170482	SLC23A1	0.495376	0.321237	1.858	0	0.184843	2.5878	-0.414251	0.383342	0.375574	0.00840719	0.538511	-0.177933	-0.27037	0.279126	0.589558	0.311589	-1.00381	-0.206216	-0.213984	-0.581151	-0.0510469	-0.767491	-0.859928	-0.310432	0.0510469	-0.277969
ENSG00000139173.9	ENSG00000139173	TMEM117	3.11578	1.19233	7.474	0.5254	0	0	-0.24956	0.267203	0.375565	0.0696454	0.592388	-0.0138972	-0.250819	0.238874	0.495901	0.243616	-0.841947	-0.325184	-0.216823	-0.522742	0.0964868	-0.606285	-0.843207	-0.353513	-0.0964868	-0.348772
ENSG00000103091.14	ENSG00000103091	WDR59	13.206	4.21361	26.04	5.395	0	0	-0.432467	0.501475	0.375419	0.159158	0.660391	-0.17075	-0.291773	0.364689	0.591138	0.323143	-1.09286	-0.158916	-0.284972	-0.501233	0.0692527	-0.831141	-0.952164	-0.295702	-0.0692527	-0.337247
ENSG00000114062.18	ENSG00000114062	UBE3A	11.8318	3.04972	21.78	1.352	0	0	-0.273838	0.32998	0.375384	0.0897415	0.478786	-0.0652475	-0.175256	0.249612	0.399381	0.195128	-0.752623	-0.148806	-0.103402	-0.389044	0.079405	-0.544033	-0.654041	-0.229174	-0.079405	-0.283658
ENSG00000146247.13	ENSG00000146247	PHIP	12.1184	4.89335	29.73	0.328	0	0	-0.419012	0.361221	0.375383	0.113876	0.544045	-0.150415	-0.224526	0.323632	0.545194	0.303935	-0.964206	-0.183973	-0.169811	-0.431318	-0.00114903	-0.695609	-0.769719	-0.221562	0.00114903	-0.241259
ENSG00000079950.13	ENSG00000079950	STX7	12.0784	4.16855	29.29	1.944	0	0	-0.12487	0.354287	0.375365	-0.0292129	0.455231	0.0366684	-0.21018	0.268083	0.548974	0.275218	-0.673845	-0.194688	-0.17361	-0.578187	-0.0937432	-0.512306	-0.759155	-0.280891	0.0937432	-0.273756
ENSG00000066044.14	ENSG00000066044	ELAVL1	26.0547	7.08085	56.38	9.987	0	0	-0.326191	0.407403	0.375268	0.0954561	0.570345	-0.0241047	-0.202051	0.230839	0.372838	0.192199	-0.896536	-0.162943	-0.195077	-0.474889	0.162943	-0.59445	-0.772397	-0.339506	-0.197507	-0.378147
ENSG00000119917.13	ENSG00000119917	IFIT3	26.4157	36.2462	733	3.783	0	0	-0.183773	0.39977	0.375267	0.0574563	0.409807	-0.107781	-0.258027	0.368214	0.534462	0.220107	-0.718235	-0.134693	-0.159195	-0.477006	-0.124655	-0.642244	-0.792489	-0.166248	0.124655	-0.314356
ENSG00000163947.11	ENSG00000163947	ARHGEF3	16.9283	9.42605	63.74	2.306	0	0	-0.43379	0.575674	0.375254	0.116818	0.584786	-0.0857837	-0.192886	0.4027	0.529828	0.27485	-1.01858	-0.00911237	-0.209533	-0.467968	0.00911237	-0.67057	-0.777672	-0.182086	-0.0549587	-0.309936
ENSG00000196199.13	ENSG00000196199	MPHOSPH8	40.9957	15.7887	99.2	11.7	0	0	-0.361505	0.423085	0.37525	0.150374	0.535055	-0.183326	-0.243881	0.340836	0.530397	0.288126	-0.896559	-0.11197	-0.159805	-0.384681	0.00465742	-0.718381	-0.778936	-0.194219	-0.00465742	-0.246929
ENSG00000211772.11	ENSG00000211772	TRBC2	32.3366	35.8019	398.2	2.039	0	0	-0.375123	0.357756	0.375212	0.0490975	0.500914	-0.136904	-0.288214	0.434253	0.931829	0.478415	-1.30695	-0.574073	-0.556617	-0.882732	-0.430915	-1.06873	-1.22004	-0.497576	0.430915	-0.453414	T-cells
ENSG00000168116.13	ENSG00000168116	KIAA1586	5.76607	2.0152	15.33	0.3853	0	0	-0.379722	0.352978	0.375177	0.0409307	0.586646	-0.0115812	-0.166415	0.277899	0.494159	0.288203	-0.966368	-0.233668	-0.211469	-0.545715	0.0924876	-0.598227	-0.753061	-0.308747	-0.0924876	-0.298444
ENSG00000196159.11	ENSG00000196159	FAT4	5.42916	2.31541	18.13	1.293	0	0	-0.295779	0.298477	0.375145	0.2187	0.51286	-0.0386881	-0.145012	0.370736	0.32661	0.153338	-0.808639	-0.214383	-0.137716	-0.29416	0.137716	-0.551548	-0.657873	-0.142124	-0.18625	-0.359522
ENSG00000171469.10	ENSG00000171469	ZNF561	9.551	3.99127	24.04	1.652	0	0	-0.423243	0.452852	0.375112	0.102426	0.641728	-0.0587665	-0.262588	0.323648	0.53345	0.286973	-1.06497	-0.188877	-0.266617	-0.539302	0.108279	-0.700495	-0.904316	-0.318081	-0.108279	-0.354755
ENSG00000082175.14	ENSG00000082175	PGR	1.50728	1.09021	8.206	0.1128	0	0	-0.428239	0.397181	0.375068	0.354756	0.544629	-0.280508	-0.298878	0.404124	0.531704	0.28818	-0.972869	-0.147448	-0.169561	-0.189873	0.0129249	-0.825137	-0.843508	-0.140505	-0.0129249	-0.256449
ENSG00000107672.14	ENSG00000107672	NSMCE4A	26.8386	6.92313	46.83	11.66	0	0	0.112683	0.23131	0.375064	0.025269	0.284066	-0.169218	-0.337432	0.262943	0.392145	0.139172	-0.279462	-0.160834	-0.0170812	-0.366876	-0.108079	-0.561363	-0.729577	-0.129201	0.0170812	-0.252972
ENSG00000089818.17	ENSG00000089818	NECAP1	23.4179	6.47001	47.82	4.12	0	0	-0.421811	0.406652	0.37504	0.146082	0.592883	-0.106385	-0.173299	0.405722	0.555576	0.270687	-1.01469	-0.186231	-0.217843	-0.446801	0.0373073	-0.699268	-0.766182	-0.187161	-0.0373073	-0.322196
ENSG00000163161.12	ENSG00000163161	ERCC3	38.8075	11.6418	78.43	16.9	0	0	-0.32626	0.474274	0.374996	0.129768	0.632663	-0.159784	-0.313914	0.379357	0.560623	0.278851	-0.958923	-0.158389	-0.257667	-0.502895	0.0720395	-0.792447	-0.946576	-0.253306	-0.0720395	-0.353812
ENSG00000163673.7	ENSG00000163673	DCLK3	0.404679	0.341992	2.69	0	0.184843	11.0906	-0.164355	0.11711	0.37498	0.0438782	0.280326	-0.103909	-0.228998	0.136417	0.264237	0.0703668	-0.539335	-0.25787	0.094654	-0.331102	-0.094654	-0.478889	-0.603979	-0.238563	-0.110743	-0.304613
ENSG00000086619.13	ENSG00000086619	ERO1B	8.56264	3.14138	21.28	1.614	0	0	-0.340115	0.375276	0.374962	0.0858641	0.459481	-0.0822059	-0.148121	0.315757	0.539172	0.327003	-0.879287	-0.163896	-0.16421	-0.453308	-0.079691	-0.621378	-0.687293	-0.223415	0.079691	-0.212169
ENSG00000100614.17	ENSG00000100614	PPM1A	12.7586	3.70102	25.31	1.702	0	0	-0.176201	0.314638	0.374959	0.0701989	0.440834	-0.0617369	-0.185239	0.299872	0.475807	0.239965	-0.652008	-0.161169	-0.100848	-0.405608	-0.0349734	-0.537544	-0.661047	-0.175935	0.0349734	-0.235842
ENSG00000167083.6	ENSG00000167083	GNGT2	2.08309	0.965589	8.355	0.1788	0	0	-0.215123	0.0135323	0.374855	0.0859692	0.209743	0.112068	0.0500493	0.129273	0.371676	0.247697	-0.589977	-0.361322	0.00317908	-0.288885	-0.165112	-0.262787	-0.324805	-0.245582	-0.00317908	-0.127158
ENSG00000142230.11	ENSG00000142230	SAE1	41.3857	10.1901	96.37	19.64	0	0	-0.181993	0.162527	0.374825	0.0939405	0.484652	0.127235	-0.14231	0.082842	0.303996	0.176907	-0.666645	-0.322125	-0.109827	-0.390712	0.109827	-0.357417	-0.626962	-0.40181	-0.180656	-0.307746
ENSG00000088038.17	ENSG00000088038	CNOT3	22.4398	7.32938	49.33	8.075	0	0	-0.415501	0.487035	0.37482	0.130397	0.682198	-0.130528	-0.295064	0.372923	0.584267	0.301737	-1.0977	-0.195163	-0.307377	-0.551801	0.0979308	-0.812726	-0.977262	-0.309275	-0.0979308	-0.380461
ENSG00000144063.3	ENSG00000144063	MALL	2.82104	1.99648	16.33	0.2746	0	0	0.00333501	-0.111841	0.374707	0.176266	-0.0356159	-0.0251527	0.0768325	0.0858665	0.009209	0.00478016	-0.371372	-0.486549	0.198441	-0.198441	-0.410323	-0.39986	-0.297875	-0.288841	-0.365498	-0.369927
ENSG00000067955.13	ENSG00000067955	CBFB	27.0297	8.54464	56.14	8.863	0	0	-0.396632	0.231397	0.374691	0.0412668	0.477382	0.0526459	-0.0852651	0.154774	0.373489	0.225654	-0.874014	-0.245985	-0.102691	-0.436115	0.102691	-0.424736	-0.562647	-0.322608	-0.103892	-0.251727
ENSG00000159459.11	ENSG00000159459	UBR1	12.5835	4.01612	31.55	2.105	0	0	-0.202305	0.152459	0.374655	0.0964685	0.290249	0.0310197	0.0263286	0.192008	0.293946	0.174553	-0.57696	-0.222196	0.0807092	-0.278186	-0.0844053	-0.343635	-0.348326	-0.182647	-0.0807092	-0.200102
ENSG00000163328.13	ENSG00000163328	GPR155	3.79369	1.62129	13.24	0.9438	0	0	-0.175542	0.250786	0.374621	0.0732132	0.453005	0.0398877	-0.202673	0.277344	0.56048	0.272226	-0.736022	-0.309694	-0.185859	-0.487267	-0.107474	-0.520592	-0.763153	-0.283136	0.107474	-0.288254
ENSG00000185049.14	ENSG00000185049	NELFA	14.6971	4.87598	28.7	4.926	0	0	-0.380349	0.511049	0.374484	0.146012	0.659627	-0.171095	-0.362225	0.357322	0.547203	0.252966	-1.03998	-0.148579	-0.285143	-0.513615	0.112424	-0.830722	-1.02185	-0.302305	-0.112424	-0.406661
ENSG00000118707.9	ENSG00000118707	TGIF2	12.5572	4.40217	29.57	3.622	0	0	-0.39806	0.496521	0.374386	0.123416	0.582205	-0.0123613	-0.142391	0.284647	0.466183	0.285616	-0.980265	-0.0856839	-0.207819	-0.458789	0.0856839	-0.594566	-0.724596	-0.297558	-0.116022	-0.296589
ENSG00000157014.10	ENSG00000157014	TATDN2	23.1417	6.40612	43.36	9.596	0	0	-0.348871	0.435895	0.374366	0.099499	0.642828	-0.022423	-0.229148	0.275097	0.473528	0.245949	-0.9917	-0.206934	-0.268462	-0.543329	0.1693	-0.665251	-0.871977	-0.367732	-0.1693	-0.39688	Adipose progenitor cells
ENSG00000198286.9	ENSG00000198286	CARD11	2.5688	2.61273	27.75	0.1925	0	0	-0.368485	0.323504	0.374356	0.0350814	0.501508	-0.0735543	-0.201506	0.353998	0.873173	0.533257	-1.24166	-0.549668	-0.498816	-0.838091	-0.371665	-0.946727	-1.07468	-0.519175	0.339916	-0.339916	T-cells
ENSG00000107890.16	ENSG00000107890	ANKRD26	3.26536	1.29598	8.121	0.07542	0	0.184843	-0.33812	0.364799	0.374328	0.0773208	0.530601	-0.1548	-0.245287	0.265754	0.526431	0.294932	-0.868721	-0.165802	-0.156273	-0.45328	0.00416994	-0.685402	-0.775888	-0.264848	-0.00416994	-0.23567
ENSG00000136169.16	ENSG00000136169	SETDB2	5.47507	2.44699	14.45	0.3049	0	0	-0.381805	0.372171	0.374326	0.086222	0.588824	-0.0629076	-0.204401	0.344541	0.628191	0.352383	-1.01	-0.25602	-0.253865	-0.541969	-0.0393677	-0.691099	-0.832593	-0.28365	0.0393677	-0.275808
ENSG00000169762.16	ENSG00000169762	TAPT1	12.2819	3.749	25.35	1.6	0	0	-0.279066	0.378498	0.374305	0.143901	0.492355	-0.118771	-0.209059	0.323835	0.509823	0.266059	-0.78889	-0.131325	-0.135518	-0.365922	-0.017468	-0.628594	-0.718882	-0.185988	0.017468	-0.243764
ENSG00000221823.10	ENSG00000221823	PPP3R1	47.7086	11.7922	85.44	10.78	0	0	-0.0135307	0.283309	0.374181	-0.0337803	0.338852	-0.00377055	-0.175124	0.230148	0.388595	0.114337	-0.402125	-0.105286	-0.014414	-0.422375	-0.0497429	-0.392365	-0.563719	-0.158446	0.014414	-0.274257
ENSG00000116584.17	ENSG00000116584	ARHGEF2	40.301	12.8995	110.7	13.22	0	0	-0.186445	0.359779	0.374137	0.0653824	0.526409	0.0107369	-0.243017	0.143225	0.428818	0.215527	-0.712854	-0.16663	-0.152272	-0.461027	0.0975909	-0.515672	-0.769425	-0.383184	-0.0975909	-0.310882
ENSG00000203791.14	ENSG00000203791	METTL10	8.73173	3.17162	19.86	2.328	0	0	-0.36921	0.465827	0.374124	0.109561	0.625819	-0.173564	-0.313285	0.415604	0.544479	0.256429	-0.995028	-0.159991	-0.251695	-0.516258	0.08134	-0.799383	-0.939104	-0.210215	-0.08134	-0.36939
ENSG00000163807.5	ENSG00000163807	KIAA1143	10.7934	3.10635	21.22	3.827	0	0	-0.262827	0.459063	0.374121	0.0476119	0.492954	-0.0339355	-0.169994	0.312659	0.383283	0.19138	-0.755781	-0.0338918	-0.118833	-0.445343	0.0338918	-0.52689	-0.662948	-0.180296	-0.109672	-0.301575
ENSG00000183914.14	ENSG00000183914	DNAH2	0.386477	0.264708	2.038	0.03332	0	2.95749	-0.269654	0.16812	0.374078	-0.0644698	0.397831	0.000687946	-0.0885946	0.00282388	0.33238	0.255862	-0.667486	-0.229711	-0.0237536	-0.462301	0.0237536	-0.397143	-0.486426	-0.395007	-0.0654515	-0.141969
ENSG00000064995.16	ENSG00000064995	TAF11	40.4455	9.50234	87.26	16.57	0	0	-0.35967	0.416697	0.373906	0.155052	0.572981	-0.0725255	-0.169734	0.370964	0.494711	0.266682	-0.932651	-0.156284	-0.199075	-0.417929	0.0782701	-0.645506	-0.742715	-0.202016	-0.0782701	-0.306299
ENSG00000141485.16	ENSG00000141485	SLC13A5	0.582466	1.08721	19.78	0	0.739372	8.50277	-0.200347	0.0794644	0.373867	-0.0223913	0.255353	0.0367127	-0.013578	-0.0948527	0.229589	0.152253	-0.574215	-0.294403	0.118514	-0.396259	-0.118514	-0.337155	-0.387445	-0.46872	-0.144279	-0.221615
ENSG00000240682.9	ENSG00000240682	ISY1	18.5654	4.13555	35.2	9.633	0	0	-0.355521	0.367901	0.373837	0.125399	0.631037	0.0395832	-0.178858	0.289867	0.446577	0.263447	-0.986558	-0.263136	-0.2572	-0.505638	0.18446	-0.591454	-0.809894	-0.34117	-0.18446	-0.367589
ENSG00000120306.9	ENSG00000120306	CYSTM1	85.0725	31.4804	193.1	27.11	0	0	-0.16329	0.477351	0.373836	0.0215251	0.460627	-0.127908	-0.268081	0.244803	0.42653	0.137308	-0.640641	0.0167244	-0.103515	-0.455826	-0.0167244	-0.605259	-0.745432	-0.232548	-0.0508208	-0.340043
ENSG00000002016.17	ENSG00000002016	RAD52	9.94811	6.52204	42.38	1.351	0	0	-0.392099	0.411688	0.373817	0.138802	0.545253	-0.247905	-0.33551	0.292602	0.544089	0.276617	-0.937352	-0.133565	-0.171436	-0.406451	0.00116353	-0.793158	-0.880763	-0.252651	-0.00116353	-0.268636
ENSG00000197779.13	ENSG00000197779	ZNF81	1.90998	0.75962	4.873	0.2303	0	0	-0.384876	0.297622	0.373754	0.060113	0.499927	-0.0708808	-0.192026	0.183562	0.422117	0.260914	-0.884803	-0.202306	-0.126173	-0.439814	0.0778104	-0.570808	-0.691953	-0.316365	-0.0778104	-0.239013
ENSG00000134470.20	ENSG00000134470	IL15RA	20.6345	7.99391	58.54	6.913	0	0	-0.424232	0.156795	0.37366	0.108378	0.465613	0.074542	-0.0522301	0.0941162	0.296625	0.229279	-0.889845	-0.308818	-0.091953	-0.357236	0.091953	-0.391071	-0.517843	-0.371497	-0.168988	-0.236334
ENSG00000141084.10	ENSG00000141084	RANBP10	14.7866	5.36518	35.01	5.365	0	0	-0.41194	0.446838	0.373545	0.192024	0.65259	-0.149672	-0.281491	0.34943	0.554895	0.290377	-1.06453	-0.205752	-0.279044	-0.460566	0.0976948	-0.802262	-0.934081	-0.303159	-0.0976948	-0.362213
ENSG00000139433.9	ENSG00000139433	GLTP	27.7436	6.32672	60.32	12.49	0	0	-0.157035	0.142447	0.373493	0.121575	0.435059	0.145191	-0.0428047	0.0748538	0.252278	0.146201	-0.592094	-0.292612	-0.061566	-0.313484	0.061566	-0.289867	-0.477863	-0.360205	-0.18278	-0.288858
ENSG00000104889.5	ENSG00000104889	RNASEH2A	12.3809	4.94262	41.17	2.995	0	0	-0.365061	0.293681	0.373486	0.0807155	0.56755	0.00756232	-0.253273	0.226557	0.438423	0.230926	-0.93261	-0.273868	-0.194063	-0.486834	0.129126	-0.559987	-0.820823	-0.340992	-0.129126	-0.336624
ENSG00000158710.14	ENSG00000158710	TAGLN2	422.334	153.989	1107	115.7	0	0	-0.455948	0.251669	0.373486	0.132928	0.547784	0.028708	-0.0788253	0.197382	0.292603	0.127777	-1.00373	-0.296115	-0.174298	-0.414856	0.174298	-0.519076	-0.626609	-0.350402	-0.255181	-0.420008
ENSG00000105974.11	ENSG00000105974	CAV1	349.453	127.208	833.6	87.4	0	0	0.137719	0.290849	0.373473	0.088887	0.190358	-0.186864	-0.168893	0.300729	0.229174	0.00816867	-0.235754	-0.0826236	0.0727441	-0.284586	-0.183115	-0.560336	-0.542366	-0.0727441	-0.144298	-0.365304
ENSG00000180089.5	ENSG00000180089	TMEM86B	7.834	3.16291	25.6	2.885	0	0	-0.310032	0.398498	0.373435	0.121692	0.506189	-0.202718	-0.257079	0.306218	0.537786	0.231515	-0.847818	-0.139288	-0.164351	-0.416094	-0.0315976	-0.740504	-0.794865	-0.231568	0.0315976	-0.306272
ENSG00000143748.17	ENSG00000143748	NVL	9.90661	3.3045	20.58	2.917	0	0	-0.36787	0.402326	0.373303	0.115995	0.63181	-0.152488	-0.341756	0.327181	0.53539	0.253117	-0.99968	-0.229484	-0.258507	-0.515815	0.0964201	-0.784299	-0.973566	-0.304629	-0.0964201	-0.378694
ENSG00000151116.16	ENSG00000151116	UEVLD	10.4647	2.74215	21.61	1.69	0	0	-0.159808	0.265535	0.373282	-0.0344487	0.465607	0.099478	-0.130358	0.138597	0.329119	0.187467	-0.625415	-0.200072	-0.0923254	-0.500056	0.0923254	-0.366129	-0.595966	-0.32701	-0.136488	-0.278141
ENSG00000066379.14	ENSG00000066379	ZNRD1	47.9733	18.1612	137.6	17.71	0	0	-0.508693	0.28023	0.373248	0.136555	0.588369	-0.085595	-0.218483	0.212432	0.415824	0.229969	-1.09706	-0.308139	-0.215121	-0.451814	0.172545	-0.673964	-0.806852	-0.375937	-0.172545	-0.3584
ENSG00000205581.10	ENSG00000205581	HMGN1	60.1757	21.6735	125.3	19.85	0	0	-0.489705	0.468821	0.373228	0.0494202	0.717509	-0.0351181	-0.26982	0.285896	0.579056	0.316769	-1.20721	-0.248688	-0.344281	-0.668088	0.138452	-0.752627	-0.987328	-0.431613	-0.138452	-0.40074
ENSG00000167657.13	ENSG00000167657	DAPK3	45.9699	21.863	208.6	15.74	0	0	-0.385058	0.363177	0.373222	0.319087	0.574275	-0.186449	-0.194879	0.328647	0.438743	0.191011	-0.959332	-0.211098	-0.201053	-0.255188	0.135532	-0.760724	-0.769154	-0.245628	-0.135532	-0.383263
ENSG00000163126.14	ENSG00000163126	ANKRD23	3.94705	2.57554	17.44	0.1075	0	0	-0.406033	0.448515	0.373218	0.180446	0.520338	-0.333054	-0.312386	0.375066	0.544659	0.26637	-0.950692	-0.0961438	-0.171441	-0.364214	-0.0243213	-0.877713	-0.857045	-0.169593	0.0243213	-0.27829
ENSG00000116819.6	ENSG00000116819	TFAP2E	2.18067	1.22559	6.495	0.2174	0	0	-0.372841	0.396959	0.373146	0.0851016	0.53243	-0.231668	-0.280013	0.413777	0.580362	0.270569	-0.953203	-0.183404	-0.207216	-0.495261	-0.0479325	-0.81203	-0.860375	-0.166586	0.0479325	-0.309793
ENSG00000065613.13	ENSG00000065613	SLK	30.3695	9.28731	61.62	3.202	0	0	-0.288463	0.436244	0.373135	0.0778986	0.455815	0.00300679	-0.0829609	0.287477	0.338537	0.134453	-0.744278	-0.0195708	-0.0826796	-0.377916	0.0195708	-0.452808	-0.538776	-0.168338	-0.117278	-0.321362
ENSG00000213988.10	ENSG00000213988	ZNF90	1.10033	0.697609	5.153	0.09433	0	0.184843	-0.472956	0.42935	0.373113	0.101678	0.619912	-0.188715	-0.330541	0.360094	0.588757	0.312986	-1.09287	-0.190562	-0.246798	-0.518234	0.0311541	-0.808626	-0.950452	-0.259817	-0.0311541	-0.306925
ENSG00000163508.12	ENSG00000163508	EOMES	1.66485	2.02999	16.46	0	0.184843	4.06654	-0.389975	0.381887	0.373089	0.0301994	0.513948	-0.194482	-0.321952	0.377661	0.796052	0.433761	-1.18603	-0.414165	-0.422963	-0.765853	-0.282104	-0.990534	-1.118	-0.418392	0.282104	-0.362291	T-cells
ENSG00000164308.16	ENSG00000164308	ERAP2	12.9575	11.1764	54.71	0.447	0	0	-0.236145	0.220782	0.373082	0.0439502	0.346788	-0.155616	-0.2147	0.235926	0.421693	0.157897	-0.657838	-0.20091	-0.0486101	-0.377742	-0.074904	-0.577308	-0.636393	-0.185767	0.0486101	-0.263795
ENSG00000131374.14	ENSG00000131374	TBC1D5	14.8989	4.73186	32.64	4.879	0	0	-0.254349	0.493892	0.373078	0.067454	0.604232	-0.0292122	-0.180714	0.370073	0.486475	0.257266	-0.85858	-0.11034	-0.231154	-0.536778	0.11034	-0.633444	-0.784946	-0.234159	-0.117757	-0.346966
ENSG00000148634.15	ENSG00000148634	HERC4	8.98857	3.23158	34.04	0.8851	0	0	-0.250549	0.279228	0.37306	0.0621464	0.484747	-0.0513547	-0.15713	0.193413	0.451265	0.292557	-0.735296	-0.205519	-0.111687	-0.422601	0.0334826	-0.536102	-0.641878	-0.291334	-0.0334826	-0.19219
ENSG00000079263.18	ENSG00000079263	SP140	1.73459	1.93969	20.91	0.1049	0	0	-0.445684	0.312825	0.373059	0.0151947	0.553115	-0.0459427	-0.212174	0.304834	0.787233	0.478229	-1.23292	-0.474409	-0.414174	-0.772038	-0.234118	-0.833176	-0.999408	-0.4824	0.234118	-0.309004	T-cells
ENSG00000121774.17	ENSG00000121774	KHDRBS1	77.613	19.6278	138.4	31.43	0	0	-0.375522	0.425472	0.373046	0.115492	0.595649	-0.00675518	-0.125437	0.341257	0.417663	0.207991	-0.971171	-0.170177	-0.222603	-0.480157	0.170177	-0.602404	-0.721086	-0.254391	-0.177985	-0.387657
ENSG00000159588.14	ENSG00000159588	CCDC17	2.75366	1.28561	12.69	0.789	0	0	-0.367403	0.205428	0.372968	0.135727	0.360003	-0.228585	-0.0836995	0.242468	0.426876	0.178275	-0.794279	-0.221448	-0.0539079	-0.291149	-0.0668726	-0.655461	-0.510575	-0.184408	0.0539079	-0.248601
ENSG00000143473.12	ENSG00000143473	KCNH1	0.114222	0.0990339	0.8921	0	1.84843	55.0832	-0.322867	0.227254	0.372895	0.066342	0.460845	-0.16253	-0.313585	0.267336	0.478168	0.227389	-0.801035	-0.250914	-0.105273	-0.411826	-0.0173224	-0.640698	-0.791753	-0.210831	0.0173224	-0.250779
ENSG00000138738.10	ENSG00000138738	PRDM5	2.67635	1.07712	6.778	0.5063	0	0	-0.380894	0.416837	0.372822	0.155796	0.581828	-0.188028	-0.334321	0.362001	0.485086	0.232079	-0.962722	-0.164991	-0.209006	-0.426032	0.0967422	-0.769856	-0.916149	-0.219827	-0.0967422	-0.349748
ENSG00000115641.18	ENSG00000115641	FHL2	17.7947	8.68929	61.74	2.697	0	0	-0.37743	0.16427	0.372809	0.23904	0.447363	0.00941834	-0.0268929	0.152497	0.334942	0.218573	-0.824793	-0.283092	-0.0745531	-0.208322	0.0745531	-0.437944	-0.474255	-0.294866	-0.112421	-0.228789
ENSG00000107566.13	ENSG00000107566	ERLIN1	20.9752	5.88302	39.28	8.882	0	0	-0.285425	0.361775	0.372791	-0.0179649	0.565425	0.178819	-0.0389097	0.240199	0.374968	0.240781	-0.85085	-0.20365	-0.192634	-0.58339	0.190457	-0.386606	-0.604335	-0.325226	-0.190457	-0.324644
ENSG00000145687.16	ENSG00000145687	SSBP2	9.71942	3.65399	23.52	2.158	0	0	-0.455232	0.402105	0.372787	0.290708	0.592162	-0.175927	-0.23529	0.438972	0.511852	0.279025	-1.04739	-0.190056	-0.219375	-0.301454	0.0803093	-0.768088	-0.827452	-0.153189	-0.0803093	-0.313137
ENSG00000167081.16	ENSG00000167081	PBX3	13.8587	5.74386	41.16	3.283	0	0	-0.306637	0.298117	0.372741	0.113346	0.604774	-0.0707851	-0.241884	0.370853	0.52071	0.276591	-0.911411	-0.306657	-0.232032	-0.491428	0.0840633	-0.675559	-0.846658	-0.233921	-0.0840633	-0.328182
ENSG00000141542.10	ENSG00000141542	RAB40B	6.36865	2.52024	15.66	1.329	0	0	-0.172177	0.421237	0.372701	0.20311	0.409294	-0.283427	-0.271005	0.505898	0.474348	0.178701	-0.678075	-0.0846614	-0.133197	-0.302788	-0.0966038	-0.789325	-0.776903	0.0315501	-0.0315501	-0.327197
ENSG00000146376.10	ENSG00000146376	ARHGAP18	27.4301	15.8419	87.64	5.951	0	0	-0.334785	0.599111	0.372698	-0.0387125	0.596739	-0.0279239	-0.309183	0.444911	0.56674	0.223104	-0.933896	0.00237218	-0.226413	-0.637824	-0.00237218	-0.627035	-0.908294	-0.1542	-0.0323713	-0.376007
ENSG00000165819.11	ENSG00000165819	METTL3	35.9461	13.1285	73.56	12.2	0	0	-0.38783	0.412913	0.37267	0.110684	0.590523	-0.201963	-0.358183	0.296386	0.511567	0.259171	-0.978352	-0.177609	-0.217853	-0.479839	0.078956	-0.792485	-0.948706	-0.294136	-0.078956	-0.331352
ENSG00000213096.10	ENSG00000213096	ZNF254	6.36327	2.78917	16.09	0.5081	0	0	-0.444152	0.398244	0.372645	0.0877751	0.57023	-0.186479	-0.241788	0.340357	0.583965	0.300403	-1.02812	-0.185721	-0.21132	-0.49619	-0.013735	-0.770443	-0.825753	-0.243607	0.013735	-0.283562
ENSG00000167371.17	ENSG00000167371	PRRT2	13.5493	12.5427	75.66	0.5152	0	0	-0.421992	0.442204	0.372455	0.336438	0.547902	-0.382659	-0.387689	0.500062	0.542456	0.217639	-0.969894	-0.105698	-0.175446	-0.211464	0.00544571	-0.930561	-0.935591	-0.0478398	-0.00544571	-0.330263
ENSG00000112200.16	ENSG00000112200	ZNF451	6.32767	2.05256	18.07	0.7197	0	0	-0.329399	0.418766	0.372447	0.0867257	0.55081	-0.0401926	-0.145901	0.335811	0.486428	0.275431	-0.880208	-0.132044	-0.178363	-0.464084	0.0643816	-0.591002	-0.69671	-0.214999	-0.0643816	-0.275378
ENSG00000169902.13	ENSG00000169902	TPST1	18.6905	7.83504	76.56	3.519	0	0	-0.380001	0.0757856	0.37243	0.165626	0.531258	0.0608695	-0.0783568	0.359385	0.353329	0.189833	-0.911259	-0.455472	-0.158828	-0.365632	0.158828	-0.470389	-0.609615	-0.171873	-0.177929	-0.341425
ENSG00000133103.16	ENSG00000133103	COG6	5.63492	1.95315	13.63	0.5332	0	0	-0.206413	0.381578	0.372374	0.0126763	0.549526	0.00876717	-0.194364	0.265527	0.454152	0.250659	-0.755939	-0.167948	-0.177152	-0.53685	0.0953741	-0.540759	-0.74389	-0.283999	-0.0953741	-0.298867
ENSG00000104412.7	ENSG00000104412	EMC2	52.2116	13.465	85.78	1.21	0	0	-0.276888	0.36013	0.372357	0.0531185	0.571234	-0.0132433	-0.229949	0.258947	0.47969	0.240018	-0.848123	-0.211105	-0.198878	-0.518116	0.0915447	-0.584478	-0.801184	-0.312288	-0.0915447	-0.331216
ENSG00000180263.13	ENSG00000180263	FGD6	2.66259	1.44227	9.197	0.1809	0	0	-0.393163	0.510635	0.372311	0.0100154	0.616761	-0.015613	-0.216435	0.288274	0.556452	0.32698	-1.00992	-0.106125	-0.24445	-0.606745	0.0603088	-0.632374	-0.833195	-0.328487	-0.0603088	-0.28978
ENSG00000239704.10	ENSG00000239704	CDRT4	8.37876	4.45675	27	1.44	0	0	-0.425074	0.464194	0.372301	0.0881365	0.618452	-0.209966	-0.316754	0.400828	0.606895	0.313203	-1.04353	-0.154258	-0.246151	-0.530316	0.0115568	-0.828418	-0.935206	-0.217624	-0.0115568	-0.305249
ENSG00000216937.13	ENSG00000216937	CCDC7	0.939935	0.44532	2.684	0.1004	0	0	-0.324105	0.297776	0.37226	0.090555	0.496019	-0.225826	-0.297718	0.252944	0.510361	0.259308	-0.834466	-0.212585	-0.138101	-0.419806	-0.0143422	-0.736188	-0.808079	-0.257417	0.0143422	-0.251053
ENSG00000072201.13	ENSG00000072201	LNX1	11.8506	6.26653	40.72	1.526	0	0	-0.0137725	-0.024004	0.372217	0.0270008	-0.121521	-0.17577	0.0629062	0.133246	0.139838	0.0433475	-0.385989	-0.396221	0.232379	-0.345216	-0.493738	-0.547987	-0.309311	-0.238971	-0.232379	-0.328869
ENSG00000105880.4	ENSG00000105880	DLX5	1.268	1.03724	10.16	0	0.184843	1.47874	-0.408648	0.368837	0.372148	0.0821184	0.465221	-0.13139	-0.14745	0.206803	0.43838	0.27051	-0.873869	-0.0963837	-0.0930725	-0.383102	0.0268401	-0.59661	-0.61267	-0.258417	-0.0268401	-0.194711
ENSG00000005175.9	ENSG00000005175	RPAP3	8.34289	2.78192	21	0.5437	0	0	-0.337107	0.363109	0.372108	0.0787471	0.601436	0.0196967	-0.226378	0.229888	0.434567	0.253855	-0.938544	-0.238327	-0.229328	-0.522689	0.166869	-0.58174	-0.827815	-0.371548	-0.166869	-0.347581
ENSG00000198960.10	ENSG00000198960	ARMCX6	8.56513	3.92961	21.6	2	0	0	-0.343161	0.412547	0.372051	0.0858629	0.681541	-0.0358688	-0.353935	0.321897	0.569638	0.307299	-1.0247	-0.268994	-0.30949	-0.595678	0.111903	-0.71741	-1.03548	-0.359644	-0.111903	-0.374242
ENSG00000143624.13	ENSG00000143624	INTS3	51.6735	20.9311	110.7	12.37	0	0	-0.287479	0.342411	0.37202	0.157004	0.484866	-0.238872	-0.259179	0.301676	0.495604	0.262314	-0.783084	-0.153194	-0.123585	-0.338601	-0.0107385	-0.734476	-0.754784	-0.193929	0.0107385	-0.233291
ENSG00000088356.5	ENSG00000088356	PDRG1	21.6086	8.91701	58.07	4.657	0	0	-0.361152	0.360575	0.372003	0.113204	0.570938	-0.176238	-0.37289	0.283836	0.488185	0.201895	-0.932091	-0.210363	-0.198936	-0.457734	0.082753	-0.747177	-0.943828	-0.287102	-0.082753	-0.369044
ENSG00000197008.9	ENSG00000197008	ZNF138	4.47214	2.00003	11.45	0.2242	0	0	-0.379124	0.381772	0.371964	0.033155	0.580067	-0.156141	-0.302053	0.275655	0.550497	0.293008	-0.959191	-0.198296	-0.208103	-0.546912	0.0295706	-0.736209	-0.88212	-0.304412	-0.0295706	-0.287059
ENSG00000164283.12	ENSG00000164283	ESM1	2.03867	3.26163	26.39	0	1.47874	10.7209	-0.422478	0.312907	0.371962	0.0849606	0.44688	-0.300234	-0.327601	0.302921	0.487631	0.171554	-0.910108	-0.174724	-0.115668	-0.40267	-0.0407511	-0.787865	-0.815232	-0.18471	0.0407511	-0.316077
ENSG00000138134.11	ENSG00000138134	STAMBPL1	4.20769	3.04389	15.35	0.5389	0	0	-0.410272	0.514293	0.371948	0.0749756	0.617643	-0.248788	-0.424184	0.368605	0.61634	0.283337	-1.02792	-0.103351	-0.245695	-0.542668	0.00130312	-0.866432	-1.04183	-0.249039	-0.00130312	-0.334306
ENSG00000072042.12	ENSG00000072042	RDH11	35.8084	10.8391	75.82	15.79	0	0	-0.417318	0.353797	0.371919	0.0948463	0.649595	0.0392257	-0.201997	0.208332	0.407503	0.24977	-1.06691	-0.295799	-0.277676	-0.554749	0.242092	-0.610369	-0.851592	-0.441263	-0.242092	-0.399825	Adipose progenitor cells
ENSG00000154188.9	ENSG00000154188	ANGPT1	9.45395	5.52768	48.83	0.7564	0	0	0.019567	0.111773	0.371903	0.148526	0.215904	-0.154933	-0.184179	0.332158	0.348747	0.131199	-0.352336	-0.260129	0.0231557	-0.223376	-0.155999	-0.526836	-0.556082	-0.0397451	-0.0231557	-0.240703
ENSG00000154102.10	ENSG00000154102	C16orf74	2.16184	1.57568	16.53	0.1594	0	0	-0.181175	0.316985	0.371888	-0.0233017	0.458519	-0.182019	-0.318578	0.229775	0.493161	0.230977	-0.674336	-0.176176	-0.121273	-0.516463	-0.0346423	-0.67518	-0.811739	-0.263386	0.0346423	-0.262184
ENSG00000115524.15	ENSG00000115524	SF3B1	128.932	37.1051	266.6	17.21	0	0	-0.334884	0.380283	0.371808	0.151124	0.54044	-0.0889595	-0.19037	0.384855	0.567667	0.323381	-0.902552	-0.187384	-0.19586	-0.416543	-0.0272268	-0.656627	-0.758037	-0.182812	0.0272268	-0.244286
ENSG00000115085.13	ENSG00000115085	ZAP70	8.45214	7.89488	61.32	0.6603	0	0	-0.399526	0.32795	0.371787	0.047512	0.511157	-0.154948	-0.242111	0.370851	0.885272	0.491156	-1.2848	-0.557322	-0.513485	-0.83776	-0.374116	-1.04022	-1.12738	-0.514421	0.374116	-0.394117	T-cells
ENSG00000112234.8	ENSG00000112234	FBXL4	7.1395	2.75553	16.86	0.8266	0	0	-0.337819	0.465457	0.371784	0.0181836	0.586313	-0.0973247	-0.242919	0.305775	0.537772	0.299539	-0.924132	-0.120856	-0.214529	-0.568129	0.0485409	-0.683637	-0.829232	-0.280538	-0.0485409	-0.286774
ENSG00000115145.9	ENSG00000115145	STAM2	12.3642	3.87427	28.14	0.9569	0	0	-0.312697	0.420885	0.371736	0.0444149	0.572642	0.0119612	-0.162408	0.292643	0.444126	0.255368	-0.885339	-0.151757	-0.200906	-0.528227	0.128516	-0.560681	-0.73505	-0.279999	-0.128516	-0.317274
ENSG00000132563.15	ENSG00000132563	REEP2	3.93783	5.3787	67.64	0.3347	0	0	-0.017823	0.231247	0.371728	0.131453	0.216048	-0.319219	-0.360042	0.29922	0.364741	0.0483272	-0.389551	-0.140481	0.00698738	-0.240275	-0.15568	-0.690947	-0.73177	-0.0725075	-0.00698738	-0.323401
ENSG00000242252.1	ENSG00000242252	BGLAP	9.77144	5.69208	40.92	2.299	0	0	-0.31379	0.507241	0.371713	0.162244	0.510657	-0.294136	-0.315289	0.417852	0.544866	0.255269	-0.858655	-0.0376244	-0.173153	-0.382621	-0.0342083	-0.839001	-0.860155	-0.127013	0.0342083	-0.289597
ENSG00000129515.18	ENSG00000129515	SNX6	41.9938	12.9105	100.6	11.89	0	0	-0.214718	0.26696	0.371577	-0.0931679	0.558521	0.252698	-0.113169	0.19276	0.463368	0.268207	-0.773238	-0.291561	-0.186943	-0.651689	0.095153	-0.305822	-0.671689	-0.36576	-0.095153	-0.290314
ENSG00000070269.13	ENSG00000070269	TMEM260	6.72604	2.60641	16.45	0.9345	0	0	-0.43	0.428624	0.371554	0.127648	0.605135	-0.140605	-0.24358	0.355672	0.559768	0.306419	-1.03514	-0.176511	-0.233582	-0.477487	0.0453674	-0.74574	-0.848716	-0.249464	-0.0453674	-0.298716
ENSG00000111215.11	ENSG00000111215	PRR4	3.56591	1.92895	10.75	0.7846	0	0	-0.409486	0.405852	0.371544	0.0894377	0.578351	-0.24364	-0.394578	0.323893	0.575962	0.290083	-0.987836	-0.172499	-0.206807	-0.488913	0.0023886	-0.821991	-0.972929	-0.254458	-0.0023886	-0.288268
ENSG00000169252.5	ENSG00000169252	ADRB2	24.0945	16.1438	114	2.334	0	0	0.180999	-0.0493756	0.371541	-0.0836715	-0.0923188	-0.0367886	-0.0718483	0.020992	0.173195	0.0129692	-0.190542	-0.420916	0.190542	-0.455212	-0.46386	-0.408329	-0.443389	-0.350549	-0.198346	-0.358572
ENSG00000152558.14	ENSG00000152558	TMEM123	68.537	27.2678	154	8.089	0	0	-0.489845	0.498958	0.371525	0.0715448	0.632952	0.0275875	-0.134712	0.299243	0.505613	0.317562	-1.1228	-0.133994	-0.261428	-0.561407	0.12734	-0.605365	-0.767664	-0.333709	-0.12734	-0.31539
ENSG00000151065.13	ENSG00000151065	DCP1B	6.54728	2.83891	15.15	1.469	0	0	-0.389867	0.467057	0.37143	0.150778	0.625504	-0.179948	-0.36234	0.364182	0.574223	0.303487	-1.01537	-0.158447	-0.254075	-0.474726	0.0512809	-0.805453	-0.987844	-0.261322	-0.0512809	-0.322017
ENSG00000126243.8	ENSG00000126243	LRFN3	8.48462	2.76834	18.94	2.604	0	0	-0.257057	0.385111	0.371408	0.104446	0.588919	-0.037703	-0.269977	0.226155	0.366977	0.226609	-0.845977	-0.203808	-0.217511	-0.484473	0.203808	-0.626622	-0.858896	-0.362765	-0.221942	-0.362311
ENSG00000184408.9	ENSG00000184408	KCND2	0.992221	0.819884	6.131	0.04525	0	0.739372	-0.268547	0.221945	0.37134	0.0336023	0.529923	-0.185597	-0.383621	0.319626	0.508235	0.193893	-0.798471	-0.307978	-0.158583	-0.496321	0.0216881	-0.71552	-0.913544	-0.210298	-0.0216881	-0.336031
ENSG00000160336.14	ENSG00000160336	ZNF761	10.8845	4.93506	42.36	0.9731	0	0	-0.363939	0.356122	0.371322	0.0387391	0.474428	-0.104817	-0.158794	0.211703	0.452582	0.273378	-0.838367	-0.118306	-0.103106	-0.435689	0.0218461	-0.579245	-0.633222	-0.262726	-0.0218461	-0.20105
ENSG00000137726.16	ENSG00000137726	FXYD6	35.0278	15.7775	89.71	6.492	0	0	-0.335623	0.431754	0.371236	0.294689	0.483721	-0.221795	-0.214556	0.516435	0.48588	0.181765	-0.852059	-0.0846815	-0.145199	-0.221746	-0.0327142	-0.738231	-0.730991	0.0305557	-0.0305557	-0.33467
ENSG00000180383.3	ENSG00000180383	DEFB124	5.05521	4.30479	28.05	0.2958	0	0	-0.3547	0.183813	0.371177	0.155138	0.42862	-0.243461	-0.220042	0.337321	0.455117	0.246811	-0.809817	-0.271304	-0.0839404	-0.299979	-0.0264965	-0.698578	-0.675159	-0.117796	0.0264965	-0.208306
ENSG00000179912.20	ENSG00000179912	R3HDM2	31.9771	10.3476	61.85	12.26	0	0	-0.370378	0.47621	0.371157	0.0794001	0.643209	-0.0729451	-0.230618	0.38226	0.587244	0.309127	-1.01359	-0.166999	-0.272052	-0.563809	0.0559649	-0.716154	-0.873827	-0.260949	-0.0559649	-0.334082
ENSG00000116198.12	ENSG00000116198	CEP104	10.3449	2.94305	20.8	3.876	0	0	-0.0341991	0.275883	0.371051	0.00697491	0.332742	0.0110445	-0.0939705	0.141527	0.313473	0.162755	-0.40525	-0.0951678	0.0383094	-0.364076	-0.0383094	-0.360007	-0.465022	-0.229524	-0.0575775	-0.208296
ENSG00000112761.20	ENSG00000112761	WISP3	0.333544	0.226603	1.974	0	0.369686	7.39372	-0.320561	0.371103	0.371014	0.076618	0.38539	-0.268499	-0.286996	0.282077	0.484437	0.209014	-0.804998	-0.113334	-0.113423	-0.407819	-0.0990471	-0.752936	-0.771433	-0.20236	0.0990471	-0.275423
ENSG00000117560.7	ENSG00000117560	FASLG	0.461385	0.535646	4.937	0	4.62107	21.6266	-0.284136	0.264587	0.370917	0.0211397	0.418609	-0.123972	-0.245033	0.316937	0.722555	0.367153	-1.00669	-0.457968	-0.351637	-0.701415	-0.303945	-0.846527	-0.967587	-0.405617	0.303945	-0.355402	T-cells
ENSG00000059804.15	ENSG00000059804	SLC2A3	252.592	206.688	1439	7.823	0	0	-0.419645	0.13793	0.370906	0.0714541	0.385228	-0.0428189	0.0404329	0.196029	0.374591	0.201726	-0.804873	-0.247297	-0.0143217	-0.313773	0.0106366	-0.428046	-0.344795	-0.189199	-0.0106366	-0.183501
ENSG00000048991.16	ENSG00000048991	R3HDM1	9.43826	2.72601	24.26	3.279	0	0	-0.192098	0.272649	0.370898	0.00841918	0.527078	-0.0475747	-0.260203	0.174305	0.425759	0.193731	-0.719175	-0.254429	-0.15618	-0.518658	0.101318	-0.574652	-0.787281	-0.352772	-0.101318	-0.333347
ENSG00000240771.6	ENSG00000240771	ARHGEF25	44.0001	25.4271	166.6	8.259	0	0	-0.501496	0.526905	0.370868	0.3902	0.621618	-0.321471	-0.295672	0.482468	0.532948	0.252888	-1.12311	-0.0947128	-0.250749	-0.231417	0.0886695	-0.943088	-0.91729	-0.13915	-0.0886695	-0.368729
ENSG00000130032.15	ENSG00000130032	PRRG3	1.23239	1.40718	9.35	0.006631	0	7.02403	-0.30378	0.331586	0.370847	0.101828	0.485362	-0.278815	-0.397616	0.412781	0.497702	0.165338	-0.801482	-0.166116	-0.126855	-0.395874	-0.0123394	-0.776517	-0.895317	-0.0849204	0.0123394	-0.332363
ENSG00000149639.14	ENSG00000149639	SOGA1	10.618	3.48562	23.13	3.218	0	0	-0.179256	0.328494	0.370831	0.209519	0.439233	-0.0575349	-0.12664	0.31887	0.319039	0.167223	-0.618489	-0.110739	-0.0684025	-0.229714	0.0684025	-0.496768	-0.565873	-0.120363	-0.120194	-0.27201
ENSG00000159086.14	ENSG00000159086	PAXBP1	25.8277	10.0012	54.55	6.984	0	0	-0.457852	0.443783	0.370815	0.114574	0.577953	-0.149782	-0.260495	0.303716	0.511129	0.271789	-1.03581	-0.13417	-0.207138	-0.46338	0.0668243	-0.727736	-0.838448	-0.274238	-0.0668243	-0.306164
ENSG00000178691.10	ENSG00000178691	SUZ12	16.7087	4.62275	32.81	1.058	0	0	-0.24218	0.330197	0.370791	0.0148512	0.468278	0.042431	-0.109063	0.220381	0.408012	0.242568	-0.710457	-0.138081	-0.0974864	-0.453426	0.060266	-0.425846	-0.57734	-0.247896	-0.060266	-0.22571
ENSG00000181585.3	ENSG00000181585	TMIE	0.86729	0.580819	6.015	0	0.554529	1.66359	-0.139216	0.1114	0.370754	0.271639	0.204647	-0.289096	-0.235193	0.264458	0.328509	0.127936	-0.50997	-0.259354	0.0422457	-0.0991156	-0.166108	-0.65985	-0.605947	-0.106296	-0.0422457	-0.242819
ENSG00000185219.16	ENSG00000185219	ZNF445	4.67138	1.6079	10.35	0.8994	0	0	-0.476048	0.433388	0.370725	0.15368	0.675112	-0.0976421	-0.25027	0.361487	0.560461	0.304865	-1.15116	-0.241724	-0.304387	-0.521432	0.114651	-0.772754	-0.925381	-0.313625	-0.114651	-0.370247
ENSG00000164941.13	ENSG00000164941	INTS8	16.3527	5.90722	34.59	2.369	0	0	-0.396165	0.377396	0.370684	0.080814	0.565194	-0.0739955	-0.194173	0.265291	0.505466	0.301337	-0.96136	-0.187798	-0.19451	-0.48438	0.0597286	-0.63919	-0.759367	-0.299903	-0.0597286	-0.263858
ENSG00000066933.15	ENSG00000066933	MYO9A	5.91444	1.9725	14.97	1.171	0	0	-0.347684	0.420514	0.37065	0.17578	0.527143	-0.0912178	-0.150709	0.355536	0.39731	0.210489	-0.874827	-0.106629	-0.156493	-0.351363	0.106629	-0.618361	-0.677852	-0.171607	-0.129833	-0.316654
ENSG00000147168.12	ENSG00000147168	IL2RG	16.3347	11.2241	116.9	1.488	0	0	-0.337085	0.180368	0.370639	-0.0183789	0.406473	0.163201	0.117402	0.27828	0.740315	0.516693	-1.0774	-0.559947	-0.369676	-0.758694	-0.333842	-0.577114	-0.622913	-0.462035	0.223622	-0.223622	T-cells
ENSG00000132780.16	ENSG00000132780	NASP	49.1238	14.7833	114	21.25	0	0	-0.533093	0.295536	0.370626	0.187375	0.551881	-0.0851186	-0.110922	0.284947	0.428923	0.251938	-1.08497	-0.256346	-0.181255	-0.364507	0.122959	-0.637	-0.662803	-0.266934	-0.122959	-0.299943
ENSG00000178950.16	ENSG00000178950	GAK	38.8624	10.5114	96.52	17.23	0	0	-0.310675	0.347489	0.370593	0.147053	0.559156	-0.0678578	-0.13627	0.23318	0.463329	0.259987	-0.869831	-0.211667	-0.188563	-0.412103	0.0958267	-0.627014	-0.695426	-0.325976	-0.0958267	-0.299169
ENSG00000106034.17	ENSG00000106034	CPED1	13.2161	7.25787	71.25	1.661	0	0	0.0917876	0.225277	0.370559	0.155353	0.245014	-0.18912	-0.264554	0.306886	0.395786	0.0977382	-0.303998	-0.170509	-0.0252271	-0.240433	-0.150772	-0.584906	-0.66034	-0.0889004	0.0252271	-0.298048
ENSG00000137509.10	ENSG00000137509	PRCP	23.0463	7.64781	57.29	3.028	0	0	-0.349576	0.329488	0.370544	0.10922	0.661075	0.157443	-0.152153	0.334123	0.506671	0.339599	-1.01065	-0.331587	-0.290531	-0.551855	0.154404	-0.503632	-0.813227	-0.326951	-0.154404	-0.321476	Adipose progenitor cells
ENSG00000116809.11	ENSG00000116809	ZBTB17	19.7242	6.12387	45.16	7.745	0	0	-0.41398	0.39551	0.370529	0.197923	0.616292	-0.126862	-0.229829	0.274215	0.46101	0.238225	-1.03027	-0.220782	-0.245763	-0.418369	0.155282	-0.743154	-0.846121	-0.342077	-0.155282	-0.378067
ENSG00000175548.8	ENSG00000175548	ALG10B	2.312	0.987466	6.313	0.3077	0	0	-0.315323	0.380989	0.370515	0.0663158	0.525502	-0.145017	-0.274965	0.296232	0.496603	0.263219	-0.840826	-0.144513	-0.154987	-0.459186	0.0288996	-0.670519	-0.800467	-0.22927	-0.0288996	-0.262284
ENSG00000159733.13	ENSG00000159733	ZFYVE28	4.1926	1.52158	12.58	1.138	0	0	-0.326019	0.285539	0.370477	0.0666788	0.467395	0.0936594	0.0268904	0.151265	0.369255	0.281248	-0.793414	-0.181856	-0.0969181	-0.400716	0.0969181	-0.373735	-0.440505	-0.316129	-0.0981399	-0.186146
ENSG00000008277.14	ENSG00000008277	ADAM22	1.78029	1.54866	16.43	0.2032	0	0	-0.241038	0.333594	0.370461	0.504766	0.385799	-0.335657	-0.294068	0.347548	0.420279	0.162083	-0.745804	-0.171172	-0.134304	0.0844864	-0.118967	-0.840423	-0.798833	-0.157217	-0.0844864	-0.342683
ENSG00000197608.11	ENSG00000197608	ZNF841	13.834	7.07491	34.32	1.358	0	0	-0.537729	0.460459	0.370381	0.15093	0.624519	-0.222558	-0.298739	0.3047	0.532433	0.277109	-1.16225	-0.16406	-0.254137	-0.473589	0.0920858	-0.847077	-0.923258	-0.319818	-0.0920858	-0.347409
ENSG00000168917.8	ENSG00000168917	SLC35G2	11.9746	4.20617	29.87	2.301	0	0	-0.191922	0.228568	0.370286	-0.0370076	0.407139	0.00878029	-0.128077	0.0446693	0.327339	0.234395	-0.599061	-0.178571	-0.0368526	-0.444147	0.0368526	-0.398359	-0.535216	-0.36247	-0.0798001	-0.172744
ENSG00000182179.12	ENSG00000182179	UBA7	48.7154	28.0615	189.2	8.894	0	0	-0.307995	0.467807	0.370286	0.146424	0.613767	-0.168301	-0.34537	0.468894	0.662439	0.328675	-0.970434	-0.194632	-0.292152	-0.516015	-0.0486719	-0.83074	-1.00781	-0.193545	0.0486719	-0.333764
ENSG00000125629.14	ENSG00000125629	INSIG2	12.3175	6.20012	49.67	0.3437	0	0	-0.465597	0.390671	0.370256	0.167247	0.678675	-0.0471823	-0.263967	0.289222	0.504885	0.277724	-1.14427	-0.288004	-0.308419	-0.511428	0.17379	-0.725857	-0.942642	-0.389453	-0.17379	-0.400951	Adipose progenitor cells
ENSG00000082126.17	ENSG00000082126	MPP4	0.225619	0.206336	2.273	0	1.10906	24.2144	-0.198498	-0.0227812	0.37022	0.0814891	0.269326	-0.104532	-0.0455531	-0.0113531	0.187408	0.0718295	-0.568719	-0.393002	0.100895	-0.288731	-0.100895	-0.474753	-0.415774	-0.381574	-0.182813	-0.298391
ENSG00000137693.13	ENSG00000137693	YAP1	60.4165	22.1299	180.5	11.15	0	0	-0.239512	0.389576	0.370202	0.202713	0.523835	-0.12326	-0.297201	0.264705	0.415911	0.173676	-0.763346	-0.134259	-0.153633	-0.321122	0.107923	-0.647094	-0.821035	-0.25913	-0.107923	-0.350158
ENSG00000187607.15	ENSG00000187607	ZNF286A	2.78914	1.32247	7.553	0.393	0	0	-0.530057	0.509246	0.370197	0.118206	0.679283	-0.13979	-0.270932	0.321345	0.520701	0.285958	-1.20934	-0.170037	-0.309086	-0.561077	0.158582	-0.819073	-0.950214	-0.357938	-0.158582	-0.393325	Adipose progenitor cells
ENSG00000256525.6	ENSG00000256525	POLG2	9.63604	4.20344	38.26	2.678	0	0	-0.467495	0.421169	0.370138	0.0958055	0.612144	-0.183894	-0.263919	0.28574	0.547261	0.309155	-1.07964	-0.190975	-0.242006	-0.516338	0.0648824	-0.796038	-0.876063	-0.326404	-0.0648824	-0.302989
ENSG00000061273.17	ENSG00000061273	HDAC7	88.8261	29.5877	184.9	29.24	0	0	-0.465625	0.501133	0.370111	0.120007	0.705903	-0.0548725	-0.219468	0.270156	0.446325	0.271284	-1.17153	-0.20477	-0.335792	-0.585896	0.20477	-0.760776	-0.925371	-0.435747	-0.259578	-0.434619	Adipose progenitor cells
ENSG00000115159.15	ENSG00000115159	GPD2	10.1304	3.07658	24.07	1.231	0	0	-0.156948	0.249527	0.370108	0.00548042	0.394323	-0.0211363	-0.160249	0.128446	0.364771	0.20028	-0.551272	-0.144797	-0.0242156	-0.388843	0.0242156	-0.41546	-0.554572	-0.265877	-0.0295526	-0.194043
ENSG00000154822.17	ENSG00000154822	PLCL2	8.51821	2.6591	22.37	2.78	0	0	-0.126819	0.180385	0.370088	0.0197062	0.393843	0.0594172	-0.0995002	0.328058	0.517075	0.260763	-0.643893	-0.33669	-0.146987	-0.497368	-0.123232	-0.457657	-0.616575	-0.189016	0.123232	-0.256311
ENSG00000139746.15	ENSG00000139746	RBM26	17.9488	5.02355	33.23	2.835	0	0	-0.257734	0.351587	0.370069	0.0644437	0.510577	-0.0968357	-0.297384	0.237348	0.479637	0.290596	-0.76831	-0.158989	-0.140508	-0.446133	0.0309401	-0.607412	-0.80796	-0.273229	-0.0309401	-0.21998
ENSG00000108406.9	ENSG00000108406	DHX40	23.4916	7.85693	50.8	3.034	0	0	-0.404411	0.448002	0.37005	0.101219	0.639278	0.00804786	-0.192053	0.311732	0.505481	0.263307	-1.04369	-0.191276	-0.269228	-0.538059	0.133797	-0.631231	-0.831331	-0.327547	-0.133797	-0.375971
ENSG00000126226.21	ENSG00000126226	PCID2	18.2252	5.91879	37.87	6.833	0	0	-0.405284	0.396396	0.369986	0.14239	0.600817	-0.152371	-0.292264	0.292077	0.479508	0.267772	-1.0061	-0.204421	-0.230831	-0.458427	0.121309	-0.753188	-0.893081	-0.308741	-0.121309	-0.333046
ENSG00000138496.16	ENSG00000138496	PARP9	16.1053	7.35855	83.03	4.229	0	0	-0.334082	0.376125	0.369962	0.0724985	0.546569	0.0517113	-0.163567	0.257304	0.489429	0.304609	-0.880651	-0.170444	-0.176607	-0.47407	0.0571396	-0.494858	-0.710136	-0.289265	-0.0571396	-0.24196
ENSG00000250312.6	ENSG00000250312	ZNF718	3.0184	1.76874	9.573	0.5607	0	0	-0.269247	0.317939	0.369931	0.093218	0.427336	-0.159733	-0.237122	0.219992	0.436586	0.225708	-0.705833	-0.118647	-0.0666546	-0.343368	-0.00925042	-0.596319	-0.673709	-0.216594	0.00925042	-0.210878
ENSG00000145908.12	ENSG00000145908	ZNF300	5.30201	2.21227	16.71	0.8056	0	0	-0.52177	0.431399	0.369923	0.20677	0.613076	-0.178276	-0.265109	0.332349	0.453203	0.198573	-1.13485	-0.181677	-0.243153	-0.406306	0.159873	-0.791352	-0.878185	-0.280727	-0.159873	-0.414503
ENSG00000090530.9	ENSG00000090530	P3H2	7.86746	4.8911	58.55	1.005	0	0	-0.415019	0.412034	0.369919	0.19556	0.617491	-0.0836766	-0.223952	0.430017	0.574767	0.278963	-1.03251	-0.205457	-0.247572	-0.421931	0.0427246	-0.701168	-0.841443	-0.187474	-0.0427246	-0.338528
ENSG00000160199.14	ENSG00000160199	PKNOX1	8.68421	3.18278	38.52	3.324	0	0	-0.380193	0.353177	0.369911	0.156726	0.502901	-0.0538866	-0.048086	0.308054	0.409147	0.216855	-0.883095	-0.149724	-0.13299	-0.346175	0.0937543	-0.556788	-0.550987	-0.194848	-0.0937543	-0.286047
ENSG00000011347.9	ENSG00000011347	SYT7	5.54234	2.66241	17.3	1.117	0	0	-0.307943	0.426378	0.369848	0.10085	0.458445	-0.0873657	-0.104573	0.311385	0.386643	0.233143	-0.766388	-0.0320674	-0.0885969	-0.357595	0.0320674	-0.545811	-0.563018	-0.14706	-0.0718018	-0.225302
ENSG00000171291.8	ENSG00000171291	ZNF439	3.4737	1.84983	13.86	0.1908	0	0	-0.489019	0.369977	0.369829	0.213892	0.550831	-0.145113	-0.194061	0.269282	0.513786	0.30928	-1.03985	-0.180854	-0.181002	-0.336939	0.0370449	-0.695944	-0.744892	-0.281549	-0.0370449	-0.241552
ENSG00000129048.6	ENSG00000129048	ACKR4	3.09365	4.09239	36.86	0	0.184843	0.369686	-0.25134	0.280033	0.369828	0.168853	0.465838	-0.276263	-0.428573	0.452953	0.485414	0.165112	-0.736754	-0.205381	-0.115585	-0.316561	-0.0195761	-0.761677	-0.913986	-0.0324609	0.0195761	-0.320302
ENSG00000182389.19	ENSG00000182389	CACNB4	0.435605	0.358477	3.002	0.03075	0	6.4695	-0.467065	0.376767	0.369797	0.128563	0.696785	-0.115361	-0.353515	0.359457	0.55117	0.257018	-1.16385	-0.320019	-0.326988	-0.568222	0.145615	-0.812146	-1.0503	-0.337328	-0.145615	-0.439767
ENSG00000120656.11	ENSG00000120656	TAF12	17.7403	4.94348	34.98	5.801	0	0	-0.292292	0.325415	0.369761	0.0509565	0.548734	-0.0539367	-0.204681	0.285061	0.48019	0.245785	-0.841025	-0.223319	-0.178972	-0.497777	0.0685441	-0.602671	-0.753415	-0.263673	-0.0685441	-0.302949
ENSG00000131732.11	ENSG00000131732	ZCCHC9	8.04088	2.45818	16.61	1.738	0	0	-0.286933	0.31458	0.369674	0.0450698	0.605166	-0.00980005	-0.242662	0.232989	0.483771	0.261309	-0.892099	-0.290586	-0.235492	-0.560096	0.121395	-0.614966	-0.847828	-0.372177	-0.121395	-0.343857
ENSG00000105186.15	ENSG00000105186	ANKRD27	11.4709	3.11643	21.16	3.57	0	0	-0.210353	0.406338	0.369618	0.0957819	0.528398	-0.0464311	-0.189494	0.287706	0.40936	0.224052	-0.738752	-0.122061	-0.15878	-0.432616	0.119038	-0.574829	-0.717892	-0.240692	-0.119038	-0.304346
ENSG00000188227.12	ENSG00000188227	ZNF793	1.2184	0.78496	3.666	0.1396	0	0	-0.466975	0.504248	0.369583	0.189301	0.560154	-0.293082	-0.344895	0.367298	0.544044	0.273099	-1.02713	-0.0559054	-0.190571	-0.370853	0.0161099	-0.853236	-0.905049	-0.192855	-0.0161099	-0.287054
ENSG00000134046.11	ENSG00000134046	MBD2	38.5219	10.2329	67.14	10.62	0	0	-0.0837657	0.331661	0.36957	-0.0804297	0.380683	0.0215796	-0.159026	0.20956	0.42471	0.184331	-0.508475	-0.0930485	-0.0551399	-0.505139	-0.0440266	-0.40313	-0.583736	-0.21515	0.0440266	-0.240379
ENSG00000185477.4	ENSG00000185477	GPRIN3	4.07735	2.18662	20.94	0.5519	0	0	-0.279142	0.23142	0.369561	-0.0419345	0.404813	0.0390195	-0.156149	0.189259	0.607562	0.387521	-0.886704	-0.376142	-0.238001	-0.649497	-0.202749	-0.568543	-0.763711	-0.418303	0.202749	-0.220041	T-cells
ENSG00000088833.17	ENSG00000088833	NSFL1C	29.2633	5.60407	48.07	13.5	0	0	-0.210453	0.293362	0.369556	0.107735	0.540654	0.0827116	-0.125291	0.266271	0.406341	0.181006	-0.751107	-0.247292	-0.171098	-0.43292	0.134314	-0.457943	-0.665946	-0.274384	-0.134314	-0.359648
ENSG00000165714.10	ENSG00000165714	BORCS5	3.4916	1.11724	7.642	1.154	0	0	-0.342782	0.376321	0.369499	0.143522	0.614038	-0.0993085	-0.257214	0.349486	0.558712	0.281987	-0.95682	-0.237717	-0.244539	-0.470516	0.0553262	-0.713346	-0.871252	-0.264552	-0.0553262	-0.332051
ENSG00000088367.21	ENSG00000088367	EPB41L1	16.0894	7.04635	38.87	3.772	0	0	0.131702	0.210186	0.36948	0.0527977	0.28932	-0.156856	-0.294216	0.308746	0.367491	0.074307	-0.237778	-0.159294	0.00198957	-0.316683	-0.0801605	-0.526337	-0.663697	-0.0607339	-0.00198957	-0.295173
ENSG00000150471.16	ENSG00000150471	ADGRL3	1.51442	1.88946	25.41	0.05386	0	0.369686	-0.298361	0.0407775	0.369455	0.719288	0.307016	-0.318841	-0.209633	0.229686	0.250295	0.0936653	-1.01765	-0.678511	-0.349834	0.349834	-0.412272	-1.03813	-0.928922	-0.489602	-0.468994	-0.625623	Smooth muscle cells
ENSG00000148950.9	ENSG00000148950	IMMP1L	4.00517	1.38671	8.376	0.5334	0	0	-0.235251	0.425994	0.369389	0.0980511	0.481895	-0.25209	-0.333287	0.334343	0.490526	0.197695	-0.725777	-0.064532	-0.121137	-0.392475	-0.00863124	-0.742616	-0.823813	-0.156183	0.00863124	-0.292831
ENSG00000116044.15	ENSG00000116044	NFE2L2	92.033	33.0051	223.2	16.27	0	0	-0.395721	0.448344	0.369385	0.0799336	0.496479	-0.0102297	-0.0158538	0.394498	0.439359	0.204597	-0.8922	-0.0481345	-0.127094	-0.416545	0.0481345	-0.506708	-0.512333	-0.101981	-0.0571196	-0.291882
ENSG00000124214.19	ENSG00000124214	STAU1	61.8081	16.9226	142.1	23.27	0	0	-0.32328	0.425419	0.369324	0.0609736	0.582456	0.0772586	-0.139392	0.246898	0.399391	0.203767	-0.905736	-0.157037	-0.213133	-0.521483	0.157037	-0.505198	-0.721849	-0.335558	-0.183065	-0.37869
ENSG00000101190.12	ENSG00000101190	TCFL5	8.85713	2.77149	21.56	3.09	0	0	-0.130058	0.252529	0.369305	0.0387559	0.386374	-0.0319399	-0.127875	0.201242	0.317968	0.198667	-0.516432	-0.133845	-0.0170691	-0.347618	0.0170691	-0.418314	-0.514249	-0.185132	-0.0684056	-0.187707
ENSG00000148175.12	ENSG00000148175	STOM	468.081	169.926	1412	166.4	0	0	-0.108347	-0.0235484	0.369279	0.0388771	0.105202	-0.0190603	0.0534246	0.0235263	0.124607	0.0653089	-0.477625	-0.392827	0.244672	-0.330402	-0.264076	-0.388339	-0.315854	-0.345752	-0.244672	-0.30397
ENSG00000177051.5	ENSG00000177051	FBXO46	13.1039	4.3487	30.72	4.962	0	0	-0.39912	0.44794	0.369229	0.160244	0.598871	-0.16131	-0.248988	0.278265	0.549741	0.310164	-0.997991	-0.150931	-0.229642	-0.438627	0.0491295	-0.760181	-0.847859	-0.320606	-0.0491295	-0.288707
ENSG00000131584.18	ENSG00000131584	ACAP3	46.3401	22.4172	146.4	13.83	0	0	-0.339685	0.630236	0.369212	0.156316	0.645931	-0.251071	-0.375368	0.470755	0.563259	0.254769	-0.985617	-0.0156952	-0.27672	-0.489615	0.0156952	-0.897003	-1.0213	-0.175176	-0.0826727	-0.391163
ENSG00000198556.13	ENSG00000198556	ZNF789	4.16567	1.6026	11.98	1.27	0	0	-0.342938	0.356812	0.36912	0.135666	0.524573	-0.189954	-0.29903	0.368546	0.54949	0.258885	-0.892428	-0.192678	-0.18037	-0.413824	-0.0249169	-0.739444	-0.84852	-0.180944	0.0249169	-0.290605
ENSG00000204518.2	ENSG00000204518	AADACL4	1.92589	2.38864	15.31	0	3.8817	8.87246	-0.237639	0.459408	0.369109	0.0537145	0.381478	-0.254755	-0.253699	0.345038	0.5089	0.249284	-0.746539	-0.0494923	-0.139791	-0.455185	-0.127422	-0.763655	-0.762599	-0.163862	0.0494923	-0.259616
ENSG00000124575.6	ENSG00000124575	HIST1H1D	2.22617	4.26505	65.48	0	17.9298	24.3993	-0.434109	0.281931	0.369105	0.0718732	0.465443	-0.221972	-0.376162	0.244535	0.59767	0.275541	-1.03178	-0.315738	-0.228564	-0.525796	-0.132227	-0.819641	-0.973832	-0.353134	0.132227	-0.322129
ENSG00000176222.8	ENSG00000176222	ZNF404	4.1247	2.89345	15.15	0.03909	0	0.184843	-0.319357	0.398208	0.36909	0.0964525	0.471581	-0.305216	-0.329033	0.314717	0.529428	0.253713	-0.848786	-0.13122	-0.160339	-0.432976	-0.057847	-0.834644	-0.858461	-0.214712	0.057847	-0.275715
ENSG00000105325.13	ENSG00000105325	FZR1	16.469	5.15202	34.74	5.16	0	0	-0.336094	0.467558	0.369083	0.201504	0.673962	-0.130072	-0.310015	0.423093	0.591792	0.297901	-1.01006	-0.206404	-0.30488	-0.472459	0.0821704	-0.804034	-0.983977	-0.250869	-0.0821704	-0.376061
ENSG00000077147.14	ENSG00000077147	TM9SF3	59.7176	15.6534	111.7	3.064	0	0	-0.259534	0.243153	0.369078	0.0395198	0.457603	0.0974667	-0.0390427	0.184364	0.306726	0.186347	-0.717137	-0.21445	-0.0885249	-0.418083	0.0885249	-0.360136	-0.496646	-0.273239	-0.150877	-0.271256
ENSG00000176024.17	ENSG00000176024	ZNF613	2.97218	1.02726	7.243	0.8493	0	0	-0.263651	0.394413	0.368948	0.096633	0.428297	-0.101214	-0.209042	0.296991	0.414764	0.207907	-0.691948	-0.0338843	-0.0593487	-0.331664	0.0135327	-0.529511	-0.637339	-0.131306	-0.0135327	-0.22039
ENSG00000120071.13	ENSG00000120071	KANSL1	12.9573	4.84956	29.12	3.662	0	0	-0.422751	0.468778	0.368945	0.14758	0.609092	-0.145046	-0.251523	0.346131	0.583148	0.309881	-1.03184	-0.140314	-0.240147	-0.461512	0.0259435	-0.754138	-0.860615	-0.262961	-0.0259435	-0.299211
ENSG00000198912.10	ENSG00000198912	C1orf174	16.653	5.15474	32.8	5.354	0	0	-0.259558	0.359377	0.368915	0.0551559	0.557673	-0.0557402	-0.316882	0.26609	0.447473	0.227295	-0.817232	-0.198296	-0.188759	-0.502518	0.110201	-0.613414	-0.874556	-0.291583	-0.110201	-0.330379
ENSG00000073861.2	ENSG00000073861	TBX21	1.92538	1.7921	16.46	0.1137	0	0	-0.379344	0.300539	0.368873	0.0250339	0.460344	-0.132262	-0.25654	0.329176	0.836832	0.464408	-1.21618	-0.536293	-0.467959	-0.811798	-0.376488	-0.969094	-1.09337	-0.507655	0.372424	-0.372424	T-cells
ENSG00000011638.10	ENSG00000011638	TMEM159	23.7855	13.4192	90.37	3.225	0	0	-0.377641	0.445682	0.368835	0.183959	0.596699	-0.18336	-0.291019	0.432229	0.559038	0.245945	-0.974341	-0.151017	-0.227864	-0.41274	0.0376617	-0.78006	-0.887718	-0.16447	-0.0376617	-0.350754
ENSG00000065883.14	ENSG00000065883	CDK13	16.501	4.33172	31.81	6.52	0	0	-0.219574	0.396395	0.368813	0.0793893	0.455839	-0.0941559	-0.182778	0.288814	0.457767	0.271168	-0.677341	-0.0613728	-0.0889546	-0.378378	-0.00192798	-0.551923	-0.640545	-0.168953	0.00192798	-0.1866
ENSG00000100225.17	ENSG00000100225	FBXO7	69.063	14.1276	111.6	30.63	0	0	-0.21485	0.423294	0.368801	0.106957	0.562226	0.0584079	-0.133807	0.333867	0.438184	0.222792	-0.777076	-0.138932	-0.193425	-0.455268	0.124041	-0.503818	-0.696033	-0.228359	-0.124041	-0.339434
ENSG00000204305.13	ENSG00000204305	AGER	12.5273	6.12663	46.51	3.13	0	0	-0.457143	0.340563	0.368781	0.159645	0.507681	-0.217007	-0.148115	0.260139	0.523368	0.281137	-0.980512	-0.182805	-0.154587	-0.363724	-0.0156871	-0.740376	-0.671484	-0.263229	0.0156871	-0.242231
ENSG00000198964.13	ENSG00000198964	SGMS1	11.5563	3.90974	36.84	3.152	0	0	-0.237912	0.469539	0.368748	0.0185356	0.552534	0.0717592	-0.178256	0.351836	0.49399	0.264289	-0.790446	-0.0829951	-0.183786	-0.533999	0.0585443	-0.480775	-0.73079	-0.200698	-0.0585443	-0.288245
ENSG00000143196.4	ENSG00000143196	DPT	508.567	396.333	2088	22.08	0	0	-0.0766402	0.350832	0.368702	0.107668	0.276038	-0.32067	-0.313252	0.475362	0.355718	0.0380263	-0.552003	-0.124531	-0.10666	-0.367694	-0.199324	-0.796032	-0.788614	0.10666	-0.119644	-0.437336
ENSG00000143093.14	ENSG00000143093	STRIP1	24.3177	6.6676	50.19	8.816	0	0	-0.230692	0.514407	0.3687	0.106007	0.612733	0.00511778	-0.284128	0.325467	0.491093	0.267513	-0.843425	-0.0983259	-0.244033	-0.506726	0.0983259	-0.607615	-0.896861	-0.287266	-0.12164	-0.34522
ENSG00000145882.10	ENSG00000145882	PCYOX1L	7.27264	3.48859	21.59	1.611	0	0	-0.441937	0.415273	0.368674	0.150923	0.643557	-0.134519	-0.285533	0.436319	0.607606	0.337203	-1.08549	-0.228284	-0.274882	-0.492634	0.0359511	-0.778076	-0.92909	-0.207238	-0.0359511	-0.306354
ENSG00000140577.15	ENSG00000140577	CRTC3	23.3641	6.106	51.37	8.218	0	0	-0.233434	0.364866	0.36865	0.224051	0.482397	-0.0224219	-0.156426	0.309544	0.399774	0.198251	-0.715831	-0.117531	-0.113747	-0.258347	0.082623	-0.504819	-0.638823	-0.172853	-0.082623	-0.284146
ENSG00000196646.11	ENSG00000196646	ZNF136	6.273	2.379	14.78	0.7236	0	0	-0.447072	0.492175	0.368645	0.167128	0.618418	-0.113621	-0.247775	0.431238	0.578109	0.307698	-1.06549	-0.126243	-0.249773	-0.45129	0.0403088	-0.732039	-0.866193	-0.18718	-0.0403088	-0.310721
ENSG00000128011.4	ENSG00000128011	LRFN1	2.76795	1.2517	10.42	0.6817	0	0	-0.408387	0.409957	0.368519	0.0342874	0.474083	-0.0512158	-0.108626	0.314212	0.598934	0.342372	-1.00732	-0.188977	-0.230415	-0.564647	-0.124851	-0.65015	-0.70756	-0.284722	0.124851	-0.256563
ENSG00000163611.11	ENSG00000163611	SPICE1	5.59606	2.64056	14.48	0.8071	0	0	-0.487174	0.517044	0.368512	0.104825	0.679354	-0.152418	-0.335543	0.349114	0.564984	0.295925	-1.16653	-0.162311	-0.310842	-0.574529	0.11437	-0.831772	-1.0149	-0.33024	-0.11437	-0.383429
ENSG00000256683.6	ENSG00000256683	ZNF350	6.33782	2.37045	15.27	1.507	0	0	-0.37833	0.47143	0.368352	0.127158	0.538982	-0.109245	-0.245691	0.412369	0.560651	0.265438	-0.938982	-0.0892211	-0.192299	-0.433494	-0.0216696	-0.669896	-0.806342	-0.148282	0.0216696	-0.295213
ENSG00000123178.14	ENSG00000123178	SPRYD7	7.03997	2.02136	13.96	1.716	0	0	-0.216736	0.314502	0.368332	0.0793135	0.458557	-0.0751812	-0.250178	0.126708	0.309076	0.172737	-0.675293	-0.144055	-0.0902251	-0.379243	0.0902251	-0.533738	-0.708734	-0.331848	-0.149481	-0.28582
ENSG00000186814.13	ENSG00000186814	ZSCAN30	7.26724	2.61877	17.7	1.071	0	0	-0.351187	0.402905	0.368289	0.103574	0.553173	-0.180827	-0.271882	0.310863	0.531711	0.285409	-0.90436	-0.150269	-0.184884	-0.449599	0.0214624	-0.734001	-0.825055	-0.24231	-0.0214624	-0.267765
ENSG00000137177.19	ENSG00000137177	KIF13A	14.0096	4.12314	38.43	5.437	0	0	0.0495289	0.290382	0.368268	0.251013	0.271798	-0.137939	-0.172602	0.318691	0.314643	0.0921653	-0.31874	-0.0778862	0.0495775	-0.117256	-0.0964708	-0.506208	-0.54087	-0.0495775	-0.0536257	-0.276103
ENSG00000087842.10	ENSG00000087842	PIR	16.8246	6.3875	44.24	2.982	0	0	0.110565	-0.0570807	0.368216	0.0589578	0.121753	-0.0485526	-0.0904973	0.0817693	0.176473	0.0852531	-0.257652	-0.425297	0.191744	-0.309259	-0.246464	-0.416769	-0.458714	-0.286447	-0.191744	-0.282963
ENSG00000221926.11	ENSG00000221926	TRIM16	13.7082	8.9173	116.7	3.136	0	0	0.16144	-0.0847487	0.368057	-0.080438	-0.099387	-0.00707081	0.0757549	-0.127561	0.00258859	-0.00407008	-0.206616	-0.452806	0.206616	-0.448495	-0.467444	-0.375128	-0.292302	-0.495617	-0.365468	-0.372127
ENSG00000143793.12	ENSG00000143793	C1orf35	7.9179	3.26377	21.12	1.382	0	0	-0.32781	0.464066	0.36805	0.164944	0.578699	-0.276411	-0.40164	0.373695	0.5488	0.26181	-0.906509	-0.114633	-0.210649	-0.413756	0.0298993	-0.85511	-0.980339	-0.205004	-0.0298993	-0.316889
ENSG00000157881.13	ENSG00000157881	PANK4	13.0205	3.79259	26.19	4.892	0	0	-0.32548	0.458418	0.36803	0.18322	0.617131	-0.141672	-0.321829	0.316602	0.499528	0.260661	-0.942611	-0.158713	-0.2491	-0.433911	0.117603	-0.758803	-0.93896	-0.300528	-0.117603	-0.356469
ENSG00000156232.7	ENSG00000156232	WHAMM	12.7756	4.47333	28.69	4.236	0	0	-0.248458	0.40761	0.367986	0.0594633	0.496899	-0.0827199	-0.23999	0.23703	0.512287	0.260149	-0.760746	-0.104678	-0.144301	-0.452824	-0.0153884	-0.595007	-0.752277	-0.275258	0.0153884	-0.252139
ENSG00000114378.16	ENSG00000114378	HYAL1	13.265	5.72722	49.4	3.052	0	0	-0.0219111	0.0207905	0.367876	0.137867	-0.0878441	-0.10095	0.0990512	0.0181743	-0.00229133	0.00512206	-0.389787	-0.347085	0.230008	-0.230008	-0.45572	-0.468826	-0.268824	-0.349701	-0.370167	-0.362754
ENSG00000145911.5	ENSG00000145911	N4BP3	3.05265	2.6396	21.26	0.3212	0	0	-0.347522	0.23931	0.367853	0.0451703	0.436735	-0.105273	-0.173837	0.0674206	0.313478	0.181576	-0.784257	-0.197425	-0.068882	-0.391565	0.068882	-0.542008	-0.610572	-0.369315	-0.123257	-0.255159
ENSG00000198718.12	ENSG00000198718	TOGARAM1	6.97666	2.51628	16.66	1.019	0	0	-0.328614	0.478214	0.367837	0.0580291	0.597073	-0.0640717	-0.232604	0.328674	0.501519	0.264846	-0.925688	-0.118859	-0.229237	-0.539044	0.0955549	-0.661145	-0.829678	-0.268399	-0.0955549	-0.332227
ENSG00000187736.12	ENSG00000187736	NHEJ1	10.1553	3.30612	30.38	3.461	0	0	-0.281394	0.301372	0.367749	0.174321	0.476147	-0.138474	-0.212027	0.287675	0.389856	0.182117	-0.757541	-0.174775	-0.108398	-0.301827	0.0862906	-0.614621	-0.688174	-0.188472	-0.0862906	-0.29403
ENSG00000157368.10	ENSG00000157368	IL34	7.09189	6.88978	34.59	0.4256	0	0	-0.36233	0.354374	0.367683	0.216602	0.608678	-0.236491	-0.387327	0.398283	0.624958	0.317735	-0.987288	-0.270584	-0.257275	-0.408355	-0.0162798	-0.861449	-1.01228	-0.226675	0.0162798	-0.307223
ENSG00000115504.14	ENSG00000115504	EHBP1	25.7781	10.4889	64.68	4.277	0	0	-0.0466783	0.394528	0.367673	0.068201	0.415865	-0.191555	-0.27842	0.428151	0.444072	0.144115	-0.49075	-0.0495444	-0.0763994	-0.375871	-0.028207	-0.635627	-0.722492	-0.0159215	0.0159215	-0.299957
ENSG00000109670.13	ENSG00000109670	FBXW7	9.60042	3.0078	19.67	2.808	0	0	-0.22674	0.253784	0.367667	0.0402272	0.38531	-0.0742621	-0.151458	0.21917	0.450641	0.280412	-0.677381	-0.196857	-0.0829739	-0.410414	-0.0653315	-0.524903	-0.6021	-0.231471	0.0653315	-0.170229
ENSG00000164221.12	ENSG00000164221	CCDC112	4.36017	1.81841	12.14	0.6276	0	0	-0.214115	0.338879	0.367663	0.0282899	0.479008	-0.0470507	-0.23343	0.273149	0.48877	0.246545	-0.702884	-0.14989	-0.121106	-0.46048	-0.00976161	-0.53582	-0.722199	-0.215621	0.00976161	-0.242225
ENSG00000213995.11	ENSG00000213995	NAXD	45.8199	12.4491	94.49	19.64	0	0	-0.371723	0.436405	0.367557	0.209011	0.627893	-0.149028	-0.296427	0.280814	0.468993	0.217118	-0.999616	-0.191488	-0.260336	-0.418881	0.1589	-0.776921	-0.92432	-0.347079	-0.1589	-0.410774
ENSG00000141127.14	ENSG00000141127	PRPSAP2	10.2994	2.94557	20.46	4.508	0	0	-0.302098	0.403096	0.367456	0.144503	0.548263	-0.168112	-0.253943	0.335203	0.498197	0.253051	-0.850361	-0.145168	-0.180808	-0.40376	0.0500658	-0.716376	-0.802206	-0.21306	-0.0500658	-0.295212
ENSG00000160392.13	ENSG00000160392	C19orf47	5.81752	1.57706	12	2.466	0	0	-0.185973	0.31712	0.367453	0.149414	0.521257	-0.120054	-0.329158	0.244788	0.373407	0.142698	-0.707229	-0.204136	-0.153804	-0.371842	0.147849	-0.64131	-0.850415	-0.276469	-0.147849	-0.378559
ENSG00000147133.15	ENSG00000147133	TAF1	14.5775	3.55986	26.07	3.909	0	0	-0.25495	0.268663	0.367363	0.0971635	0.469831	-0.0197159	-0.159337	0.252685	0.428956	0.236873	-0.724781	-0.201168	-0.102468	-0.372668	0.0408752	-0.489547	-0.629169	-0.217147	-0.0408752	-0.232958
ENSG00000188986.6	ENSG00000188986	NELFB	50.5202	13.2713	105.4	18.99	0	0	-0.158548	0.363841	0.367333	0.121495	0.53284	-0.112848	-0.311515	0.265101	0.406776	0.177373	-0.691388	-0.169	-0.165507	-0.411345	0.126064	-0.645688	-0.844355	-0.267739	-0.126064	-0.355467
ENSG00000078967.12	ENSG00000078967	UBE2D4	10.0269	3.30327	23.42	3.363	0	0	0.211256	0.141779	0.367328	0.0165117	0.231138	-0.111582	-0.294378	0.191315	0.299008	0.0783926	-0.156072	-0.225549	0.0683193	-0.350816	-0.13619	-0.47891	-0.661706	-0.176013	-0.0683193	-0.288935
ENSG00000188243.12	ENSG00000188243	COMMD6	57.628	19.3637	114.4	21.25	0	0	-0.287763	0.424377	0.367319	0.126166	0.541434	-0.170029	-0.282679	0.410227	0.564125	0.280839	-0.851888	-0.139748	-0.196806	-0.437959	-0.022691	-0.734154	-0.846804	-0.153898	0.022691	-0.283286
ENSG00000180329.13	ENSG00000180329	CCDC43	12.9757	3.91187	27.38	2.37	0	0	-0.384891	0.425719	0.367266	0.0367016	0.635505	0.0191371	-0.215252	0.277279	0.410623	0.194436	-1.0204	-0.209786	-0.268239	-0.598804	0.209786	-0.616368	-0.850757	-0.358226	-0.224882	-0.441069
ENSG00000037042.8	ENSG00000037042	TUBG2	37.8774	17.284	95.05	7.308	0	0	-0.254622	0.460081	0.367245	0.137937	0.574702	-0.25494	-0.388019	0.387316	0.57648	0.285592	-0.831102	-0.116399	-0.209234	-0.438543	-0.00177735	-0.83142	-0.964498	-0.189163	0.00177735	-0.290888
ENSG00000069431.11	ENSG00000069431	ABCC9	13.1492	5.26193	41.88	1.12	0	0	-0.307422	0.239724	0.367208	0.0568199	0.479473	0.042947	-0.0956972	0.140886	0.323909	0.182724	-0.786895	-0.239749	-0.112265	-0.422653	0.112265	-0.436526	-0.57517	-0.338587	-0.155563	-0.296749
ENSG00000149201.9	ENSG00000149201	CCDC81	0.863074	0.754091	6.977	0.0366	0	1.2939	-0.404376	0.270698	0.367192	0.479785	0.465196	-0.293797	-0.260836	0.270224	0.472012	0.196213	-0.884161	-0.209087	-0.112593	0.00777345	-0.0145886	-0.773582	-0.740621	-0.209561	-0.00777345	-0.283572
ENSG00000070831.15	ENSG00000070831	CDC42	115.607	24.6102	215.4	24.08	0	0	-0.155187	0.22833	0.367187	0.00491929	0.450224	0.19269	-0.00535939	0.168052	0.282491	0.151783	-0.605411	-0.221894	-0.0830369	-0.445304	0.0830369	-0.257534	-0.455583	-0.282171	-0.167732	-0.298441
ENSG00000167699.13	ENSG00000167699	GLOD4	29.2661	8.56274	59.02	11.32	0	0	-0.258135	0.480075	0.36709	0.0377414	0.648983	-0.0432747	-0.370616	0.361034	0.57237	0.267747	-0.907118	-0.168908	-0.281893	-0.611242	0.0766128	-0.692258	-1.0196	-0.287949	-0.0766128	-0.381236
ENSG00000151287.16	ENSG00000151287	TEX30	7.37744	2.92788	21.61	0.4727	0	0	-0.316517	0.274157	0.367004	0.0407552	0.44346	-0.0371227	-0.148856	0.173687	0.37291	0.150256	-0.759978	-0.169303	-0.0764564	-0.402705	0.0705506	-0.480583	-0.592316	-0.269774	-0.0705506	-0.293204
ENSG00000162613.16	ENSG00000162613	FUBP1	39.9442	14.6881	87.49	12.79	0	0	-0.425542	0.390201	0.366955	0.0742492	0.570211	-0.120401	-0.29045	0.2428	0.466234	0.246562	-0.995754	-0.18001	-0.203257	-0.495962	0.103978	-0.690612	-0.860661	-0.327411	-0.103978	-0.32365
ENSG00000108599.14	ENSG00000108599	AKAP10	16.7269	5.26402	31.56	4.614	0	0	-0.348005	0.358297	0.366911	0.0375184	0.621129	0.0762234	-0.157648	0.245624	0.516755	0.303676	-0.969134	-0.262832	-0.254218	-0.583611	0.104374	-0.544906	-0.778777	-0.375505	-0.104374	-0.317453
ENSG00000077092.18	ENSG00000077092	RARB	6.23406	3.05805	21.1	0.9981	0	0	-0.263078	0.267203	0.366882	0.22365	0.324133	-0.118309	-0.0847657	0.261834	0.375046	0.258011	-0.638124	-0.107843	-0.00816421	-0.151396	-0.0509133	-0.493355	-0.459812	-0.113212	0.00816421	-0.117035
ENSG00000131931.8	ENSG00000131931	THAP1	7.81065	2.85692	22.13	1.346	0	0	-0.193031	0.289795	0.36686	0.0446941	0.411265	-0.0484816	-0.141845	0.206274	0.36671	0.179085	-0.604296	-0.12147	-0.0444053	-0.366571	0.0444053	-0.459746	-0.55311	-0.204991	-0.0445544	-0.232179
ENSG00000187122.16	ENSG00000187122	SLIT1	0.565167	0.418862	2.815	0.0537	0	0.924214	-0.251778	0.26972	0.366795	0.087942	0.375193	-0.16061	-0.241331	0.238297	0.421364	0.170242	-0.673142	-0.151645	-0.0545696	-0.333422	-0.0461707	-0.581974	-0.662695	-0.183067	0.0461707	-0.251122
ENSG00000148690.11	ENSG00000148690	FRA10AC1	8.75486	3.56592	23.59	0.3139	0	0	-0.36724	0.393877	0.366784	0.117317	0.553018	-0.223639	-0.319463	0.330032	0.529349	0.264477	-0.920258	-0.159141	-0.186234	-0.435701	0.0236691	-0.776657	-0.872481	-0.222986	-0.0236691	-0.288541
ENSG00000108094.14	ENSG00000108094	CUL2	13.6705	3.2802	23.54	3.208	0	0	-0.133958	0.300689	0.366682	0.014426	0.465829	0.0641582	-0.164901	0.195728	0.347526	0.182011	-0.599787	-0.16514	-0.0991471	-0.451403	0.0991471	-0.401671	-0.63073	-0.270102	-0.118303	-0.283819
ENSG00000107625.12	ENSG00000107625	DDX50	35.8596	9.28604	64	14.54	0	0	-0.370035	0.397759	0.366653	0.117888	0.608373	-0.00771414	-0.17943	0.304932	0.422147	0.216394	-0.978408	-0.210614	-0.24172	-0.490484	0.186226	-0.616087	-0.787802	-0.30344	-0.186226	-0.391979
ENSG00000242498.7	ENSG00000242498	ARPIN	11.5568	3.8124	26.26	4.242	0	0	-0.209359	0.448193	0.366631	0.10689	0.551382	-0.0957829	-0.264793	0.439322	0.492949	0.252556	-0.760741	-0.103189	-0.184751	-0.444492	0.0584331	-0.647165	-0.816175	-0.11206	-0.0584331	-0.298826
ENSG00000157741.14	ENSG00000157741	UBN2	5.30699	2.58624	14.65	0.369	0	0	-0.392886	0.42625	0.366617	0.105312	0.561357	-0.196198	-0.297676	0.328619	0.552876	0.282361	-0.954243	-0.135107	-0.194739	-0.456045	0.00848129	-0.757555	-0.859033	-0.232738	-0.00848129	-0.278996
ENSG00000142330.19	ENSG00000142330	CAPN10	13.1912	4.80194	32.17	4.413	0	0	-0.29934	0.411658	0.366596	0.138173	0.566826	-0.18464	-0.293705	0.281766	0.50373	0.263647	-0.866166	-0.155168	-0.20023	-0.428653	0.0630959	-0.751466	-0.860531	-0.28506	-0.0630959	-0.303178
ENSG00000064607.16	ENSG00000064607	SUGP2	42.4281	15.5823	106.9	11.44	0	0	-0.366387	0.415901	0.366595	0.103609	0.640718	-0.147284	-0.322618	0.289682	0.545909	0.29299	-1.0071	-0.224817	-0.274123	-0.537109	0.0948091	-0.788001	-0.963335	-0.351036	-0.0948091	-0.347727
ENSG00000163564.14	ENSG00000163564	PYHIN1	2.54979	2.44685	20.69	0.07828	0	0.184843	-0.439187	0.307803	0.366503	0.0602622	0.522372	-0.12903	-0.275613	0.352643	0.781277	0.463377	-1.22046	-0.473474	-0.414774	-0.721015	-0.258905	-0.910307	-1.05689	-0.428634	0.258905	-0.3179	T-cells
ENSG00000277462.1	ENSG00000277462	ZNF670	3.92846	1.6715	12.8	0.06007	0	0.184843	-0.398204	0.353162	0.366437	0.0885095	0.433756	-0.0602778	-0.0362124	0.214756	0.356621	0.184534	-0.831961	-0.0805944	-0.0673197	-0.345247	0.0673197	-0.494034	-0.469969	-0.219001	-0.0771356	-0.249222
ENSG00000166130.14	ENSG00000166130	IKbkP	12.1177	5.97161	48.64	2.562	0	0	-0.446468	0.189706	0.366432	-0.012591	0.582515	0.165286	-0.051178	0.0460615	0.33303	0.256621	-1.02898	-0.392809	-0.216083	-0.595106	0.216083	-0.417229	-0.633693	-0.536454	-0.249485	-0.325894
ENSG00000166002.6	ENSG00000166002	SMCO4	17.8438	7.99647	63.72	4.679	0	0	-0.443178	0.293122	0.366399	0.01702	0.601427	0.15794	-0.111185	0.150606	0.520464	0.333197	-1.0446	-0.308304	-0.235028	-0.584407	0.0809624	-0.443487	-0.712611	-0.450821	-0.0809624	-0.26823
ENSG00000198816.6	ENSG00000198816	ZNF358	81.7265	29.9214	234.9	23.53	0	0	-0.131625	0.412588	0.366372	0.124668	0.476327	-0.159954	-0.292833	0.37252	0.474409	0.199639	-0.607952	-0.0637392	-0.109955	-0.351659	0.00191836	-0.636281	-0.76916	-0.103807	-0.00191836	-0.276688
ENSG00000189079.15	ENSG00000189079	ARID2	6.98204	2.13418	15.02	1.023	0	0	-0.321005	0.397349	0.366361	0.0956374	0.53746	-0.0683513	-0.212667	0.275229	0.48811	0.274231	-0.858465	-0.140112	-0.171099	-0.441823	0.0493509	-0.605812	-0.750127	-0.262232	-0.0493509	-0.263229
ENSG00000123684.12	ENSG00000123684	LPGAT1	18.311	4.91011	42.34	2.566	0	0	0.184587	0.111228	0.366354	-0.130616	0.198406	0.0859386	-0.0155216	0.0384988	0.268424	0.11164	-0.181767	-0.255126	0.0979301	-0.49697	-0.167948	-0.280415	-0.381875	-0.327855	-0.0979301	-0.254714
ENSG00000169249.12	ENSG00000169249	ZRSR2	16.7613	6.62626	47.7	5.371	0	0	-0.413289	0.304612	0.366328	0.180391	0.565331	-0.140887	-0.252532	0.285928	0.586248	0.362036	-0.999538	-0.281636	-0.21992	-0.405858	-0.0209173	-0.727135	-0.83878	-0.300321	0.0209173	-0.224213
ENSG00000173818.16	ENSG00000173818	ENDOV	4.1313	1.47704	10.01	1.501	0	0	-0.339081	0.441435	0.366313	0.175335	0.621708	-0.196042	-0.347242	0.39747	0.533644	0.274768	-0.960789	-0.180273	-0.255395	-0.446373	0.0880645	-0.817751	-0.96895	-0.224238	-0.0880645	-0.346941
ENSG00000072858.10	ENSG00000072858	SIDT1	1.83344	1.0662	8.837	0.1222	0	0	-0.185644	0.243225	0.366288	-0.0099374	0.324471	0.110625	-0.0523055	0.309353	0.65198	0.36977	-0.837624	-0.408755	-0.285692	-0.661918	-0.32751	-0.541355	-0.704286	-0.342628	0.28221	-0.28221	T-cells
ENSG00000119661.14	ENSG00000119661	DNAL1	4.11975	1.39618	9.305	0.6947	0	0	-0.244287	0.503484	0.36627	0.0581502	0.539315	-0.169747	-0.275647	0.343296	0.421072	0.172917	-0.783601	-0.0358307	-0.173045	-0.481164	0.0358307	-0.709061	-0.814962	-0.196019	-0.118243	-0.366398
ENSG00000102531.16	ENSG00000102531	FNDC3A	23.5273	8.34283	51.24	5.368	0	0	-0.437473	0.479814	0.366263	0.0508875	0.671031	0.0372906	-0.172966	0.31505	0.53184	0.325459	-1.1085	-0.191218	-0.304768	-0.620144	0.139191	-0.63374	-0.843998	-0.355981	-0.139191	-0.345572
ENSG00000132535.18	ENSG00000132535	DLG4	16.7717	8.71363	53.56	2.811	0	0	-0.573657	0.534799	0.366155	0.158985	0.803548	-0.0431028	-0.261495	0.376492	0.581377	0.34121	-1.3772	-0.268748	-0.437393	-0.644562	0.222171	-0.846651	-1.06504	-0.427055	-0.222171	-0.462338	Adipose progenitor cells
ENSG00000107821.14	ENSG00000107821	KAZALD1	4.17347	4.1192	26.19	0.2614	0	0	-0.252783	0.333791	0.366144	0.323247	0.432351	-0.300657	-0.370619	0.434973	0.406411	0.11367	-0.687756	-0.101181	-0.0688286	-0.111726	-0.00262122	-0.735629	-0.805592	0.00262122	-0.0285616	-0.321303
ENSG00000103540.16	ENSG00000103540	CCP110	7.22524	2.53993	16.44	0.7468	0	0	-0.393628	0.498471	0.366122	0.151973	0.602971	-0.0755468	-0.204792	0.375486	0.452118	0.226267	-0.996599	-0.1045	-0.236849	-0.450998	0.1045	-0.678518	-0.807763	-0.227485	-0.150852	-0.376704
ENSG00000177463.15	ENSG00000177463	NR2C2	17.3619	5.53891	32.9	3.733	0	0	-0.353099	0.425891	0.366025	0.130193	0.567406	-0.178036	-0.263168	0.34617	0.514154	0.243746	-0.920506	-0.141515	-0.201381	-0.437213	0.0532524	-0.745442	-0.830575	-0.221236	-0.0532524	-0.32366
ENSG00000172543.7	ENSG00000172543	CTSW	6.86521	6.16886	44.04	0.2613	0	0	-0.321519	0.33793	0.366002	0.0210953	0.474667	-0.0953267	-0.276316	0.391969	0.791478	0.444133	-1.113	-0.453548	-0.425476	-0.770383	-0.316811	-0.886805	-1.06779	-0.399509	0.316811	-0.347345	T-cells
ENSG00000166508.17	ENSG00000166508	MCM7	39.6949	14.3361	110.7	12.84	0	0	-0.218438	0.332007	0.365996	0.157997	0.44922	-0.176647	-0.242424	0.386755	0.512801	0.204564	-0.731239	-0.180794	-0.146805	-0.354804	-0.0635811	-0.689448	-0.755225	-0.126046	0.0635811	-0.308237
ENSG00000162959.13	ENSG00000162959	MEMO1	1.90608	0.707654	5.129	0.5818	0	0	-0.2891	0.317499	0.365982	0.0239846	0.49092	-0.10196	-0.231597	0.171664	0.404555	0.208323	-0.78002	-0.173421	-0.124938	-0.466935	0.086365	-0.59288	-0.722517	-0.319256	-0.086365	-0.282597
ENSG00000196526.10	ENSG00000196526	AFAP1	15.9083	6.53969	48.2	4.69	0	0	-0.394805	0.50488	0.365967	0.0784141	0.685671	0.0226891	-0.221022	0.19908	0.41493	0.252309	-1.08048	-0.18079	-0.319703	-0.607256	0.18079	-0.662981	-0.906693	-0.48659	-0.27074	-0.433362	Adipose progenitor cells
ENSG00000178074.5	ENSG00000178074	C2orf69	10.1618	3.12288	24.04	3.28	0	0	-0.0764608	0.173665	0.365962	-0.063351	0.314534	0.0816291	-0.0485596	0.0884757	0.223822	0.0821769	-0.442422	-0.192296	0.0514275	-0.429313	-0.0514275	-0.284332	-0.414521	-0.277486	-0.142139	-0.283785
ENSG00000173267.13	ENSG00000173267	SNCG	121.839	80.8909	546.4	19.05	0	0	0.130171	0.134931	0.365876	0.0953774	0.239653	-0.0329285	-0.200883	0.198233	0.293029	0.138364	-0.235705	-0.230945	0.0728467	-0.270499	-0.126223	-0.398805	-0.566759	-0.167643	-0.0728467	-0.227512
ENSG00000124788.17	ENSG00000124788	ATXN1	5.59667	2.5114	14.93	1.345	0	0	-0.44568	0.4981	0.365872	0.134526	0.695809	-0.0829171	-0.234534	0.417807	0.651019	0.347077	-1.14149	-0.197709	-0.329937	-0.561283	0.0447903	-0.778726	-0.930343	-0.278002	-0.0447903	-0.348732
ENSG00000188536.12	ENSG00000188536	HBA2	449.866	662.797	4094	1.211	0	0	-0.423369	0.230278	0.36586	0.0733613	0.381644	-0.235998	-0.125	0.174527	0.436233	0.147917	-0.859601	-0.205954	-0.0703721	-0.362871	-0.0545882	-0.672231	-0.561233	-0.261705	0.0545882	-0.288315
ENSG00000145020.15	ENSG00000145020	AMT	22.295	13.3144	70.99	3.603	0	0	-0.344226	0.445415	0.365798	0.198524	0.519409	-0.318568	-0.327956	0.474417	0.618326	0.276904	-0.962552	-0.172912	-0.252528	-0.419802	-0.0989176	-0.936894	-0.946282	-0.143909	0.0989176	-0.341422
ENSG00000164011.17	ENSG00000164011	ZNF691	8.65911	4.42056	21.52	1.184	0	0	-0.356546	0.390453	0.365797	0.0990411	0.549142	-0.201273	-0.362818	0.289249	0.530342	0.271958	-0.905688	-0.15869	-0.183345	-0.450101	0.0187999	-0.750415	-0.91196	-0.259893	-0.0187999	-0.277184
ENSG00000100941.8	ENSG00000100941	PNN	101.695	27.9346	186.1	36.97	0	0	-0.360761	0.398343	0.365788	0.142496	0.514355	-0.15732	-0.231498	0.323115	0.459275	0.22681	-0.875116	-0.116012	-0.148567	-0.371859	0.0550799	-0.671675	-0.745853	-0.19124	-0.0550799	-0.287545
ENSG00000113761.11	ENSG00000113761	ZNF346	6.21743	2.39776	13.96	1.905	0	0	-0.507105	0.53377	0.365765	0.134515	0.715555	-0.150983	-0.341346	0.379946	0.580006	0.301629	-1.22266	-0.181785	-0.34979	-0.58104	0.135549	-0.866538	-1.0569	-0.335609	-0.135549	-0.413926
ENSG00000140006.11	ENSG00000140006	WDR89	5.85649	2.62499	16.98	0.4913	0	0	-0.445547	0.355068	0.365697	0.074353	0.568278	-0.0801881	-0.277669	0.211569	0.427682	0.242978	-1.01383	-0.21321	-0.202581	-0.493925	0.140596	-0.648466	-0.845947	-0.356709	-0.140596	-0.3253
ENSG00000162419.12	ENSG00000162419	GMEB1	4.98421	1.18098	10.62	2.34	0	0	-0.256719	0.23493	0.365623	0.0812877	0.361964	0.0647802	0.0300622	0.156005	0.271548	0.169012	-0.622343	-0.130693	0.00365939	-0.284336	-0.00365939	-0.300843	-0.335561	-0.209618	-0.0940757	-0.196612
ENSG00000182742.5	ENSG00000182742	HOXB4	12.9329	6.39754	45.66	3.068	0	0	-0.319466	0.35503	0.365525	0.207679	0.448795	-0.244483	-0.277947	0.217892	0.417927	0.236203	-0.768261	-0.0937651	-0.0832701	-0.241117	0.0308681	-0.693279	-0.726742	-0.230903	-0.0308681	-0.212592
ENSG00000158290.16	ENSG00000158290	CUL4B	22.7608	6.84046	43.97	1.357	0	0	-0.387151	0.360331	0.365524	0.0679682	0.612059	0.0721157	-0.0743325	0.25448	0.435148	0.264312	-0.99921	-0.251728	-0.246535	-0.544091	0.176911	-0.539943	-0.686392	-0.357579	-0.176911	-0.347747
ENSG00000100360.14	ENSG00000100360	IFT27	10.1658	3.3227	21.15	2.999	0	0	-0.131944	0.389747	0.365505	0.0590658	0.532764	-0.122224	-0.302101	0.33396	0.503945	0.255317	-0.664708	-0.143017	-0.167259	-0.473698	0.0288184	-0.654987	-0.834865	-0.198804	-0.0288184	-0.277447
ENSG00000144840.8	ENSG00000144840	RABL3	13.0863	3.48694	23.58	1.698	0	0	0.0708345	0.221999	0.365434	-0.0517878	0.311278	-0.0608681	-0.23993	0.174466	0.287766	0.0838103	-0.2946	-0.143435	0.054156	-0.417222	-0.054156	-0.426302	-0.605365	-0.190968	-0.0776682	-0.281624
ENSG00000105866.13	ENSG00000105866	SP4	3.20851	1.39415	8.266	0.5256	0	0	-0.372057	0.382997	0.365434	0.143195	0.397424	-0.217257	-0.162587	0.405543	0.525115	0.243732	-0.897173	-0.142118	-0.159682	-0.38192	-0.127692	-0.742372	-0.687703	-0.119573	0.119573	-0.281383
ENSG00000088832.16	ENSG00000088832	FKBP1A	330.662	127.983	965.5	126.1	0	0	-0.39867	0.15986	0.365421	-0.00926678	0.49779	0.156393	-0.0505802	-0.0386441	0.227881	0.166561	-0.89646	-0.33793	-0.132369	-0.507057	0.132369	-0.341397	-0.54837	-0.536434	-0.269909	-0.331229
ENSG00000162607.12	ENSG00000162607	USP1	17.1205	5.41515	34.88	1.817	0	0	-0.353536	0.531417	0.365412	0.121147	0.568418	-0.0676079	-0.200945	0.374816	0.439983	0.208548	-0.921955	-0.0370009	-0.203006	-0.447271	0.0370009	-0.636026	-0.769363	-0.193602	-0.128435	-0.35987
ENSG00000166750.9	ENSG00000166750	SLFN5	14.7905	5.53409	36.52	3.576	0	0	-0.111546	0.256121	0.365385	-0.0416328	0.361515	0.0363345	-0.165681	0.198261	0.364244	0.199035	-0.476931	-0.109263	0.001141	-0.407017	-0.00386917	-0.32905	-0.531065	-0.167123	-0.001141	-0.166349
ENSG00000170502.12	ENSG00000170502	NUDT9	23.0468	11.3427	150.9	7.15	0	0	-0.308061	0.412197	0.365372	0.074709	0.535453	-0.0820981	-0.224155	0.243518	0.422909	0.22358	-0.843514	-0.123256	-0.170081	-0.460744	0.112544	-0.617551	-0.759609	-0.291935	-0.112544	-0.311873
ENSG00000184845.3	ENSG00000184845	DRD1	0.774647	0.669303	7.621	0	0.184843	3.69686	-0.051412	0.0584009	0.365364	0.397036	0.0791996	-0.334617	-0.161361	0.132676	0.163596	0.00301427	-0.448448	-0.338635	-0.0316721	0.0316721	-0.317836	-0.731653	-0.558396	-0.264359	-0.233439	-0.394021
ENSG00000112282.17	ENSG00000112282	MED23	11.9981	4.20732	28.09	3.045	0	0	-0.35851	0.44814	0.365354	0.102738	0.615178	-0.0550136	-0.264336	0.320949	0.535167	0.299514	-0.973688	-0.167038	-0.249824	-0.51244	0.0800117	-0.670192	-0.879515	-0.29423	-0.0800117	-0.315665
ENSG00000134780.9	ENSG00000134780	DAGLA	3.99436	1.89722	12.37	0.8256	0	0	-0.183796	0.415591	0.365266	0.0478105	0.520107	-0.0032281	-0.173329	0.264832	0.36761	0.179386	-0.703903	-0.104516	-0.154841	-0.472296	0.104516	-0.523335	-0.693436	-0.255275	-0.152497	-0.34072
ENSG00000118496.4	ENSG00000118496	FBXO30	5.50184	1.82379	15.62	0.3828	0	0	-0.167835	0.154729	0.365232	0.126173	0.275496	0.0318844	0.0394548	0.147571	0.263274	0.148429	-0.533068	-0.210503	0.0897365	-0.239059	-0.0897365	-0.333348	-0.325778	-0.217662	-0.101958	-0.216804
ENSG00000166762.16	ENSG00000166762	CATSPER2	1.63228	0.804172	5.78	0.06154	0	0.184843	-0.300247	0.3878	0.365168	0.12104	0.410953	-0.291493	-0.335581	0.302602	0.482934	0.191387	-0.783181	-0.0951339	-0.117766	-0.361894	-0.0719809	-0.774428	-0.818515	-0.180332	0.0719809	-0.291547
ENSG00000126970.15	ENSG00000126970	ZC4H2	4.22098	1.94323	10.33	1.107	0	0	-0.388209	0.578986	0.365156	0.151412	0.678439	-0.172472	-0.326701	0.447673	0.604721	0.294508	-1.06665	-0.0994537	-0.313284	-0.527027	0.0737184	-0.850911	-1.00514	-0.230766	-0.0737184	-0.383931
ENSG00000205307.11	ENSG00000205307	SAP25	25.7914	18.2164	117.5	2.543	0	0	-0.414744	0.450075	0.365153	0.0824631	0.523653	-0.176463	-0.191005	0.377713	0.660905	0.353408	-1.07565	-0.21083	-0.295752	-0.578442	-0.137251	-0.837367	-0.85191	-0.283192	0.137251	-0.307497
ENSG00000214413.7	ENSG00000214413	BbkP1	6.89928	1.84146	13.11	0.4085	0	0	-0.301573	0.307098	0.365081	0.166044	0.467668	-0.096332	-0.136982	0.306201	0.505122	0.292889	-0.806694	-0.198024	-0.140041	-0.339078	-0.0374536	-0.601454	-0.642104	-0.198921	0.0374536	-0.212233
ENSG00000067560.10	ENSG00000067560	RHOA	552.187	121.86	1015	211.5	0	0	-0.132056	0.161479	0.365025	0.0847399	0.443942	0.173929	-0.0826615	0.120604	0.239945	0.109246	-0.575997	-0.282463	-0.0789164	-0.359202	0.0789164	-0.270013	-0.526603	-0.323338	-0.203996	-0.334696
ENSG00000112144.15	ENSG00000112144	ICK	9.36952	3.56032	25.18	1.991	0	0	-0.176925	0.34462	0.364989	0.0833845	0.424684	-0.133396	-0.20125	0.369503	0.498405	0.232617	-0.675329	-0.153785	-0.133416	-0.41502	-0.0737204	-0.6318	-0.699655	-0.128901	0.0737204	-0.265788
ENSG00000051009.10	ENSG00000051009	FAM160A2	31.5756	10.1726	80.05	11.2	0	0	-0.224082	0.452102	0.364911	0.0933399	0.533924	-0.112524	-0.245602	0.323685	0.526046	0.237523	-0.758006	-0.0818217	-0.169013	-0.440584	0.00787835	-0.646448	-0.779526	-0.210239	-0.00787835	-0.296401
ENSG00000182985.17	ENSG00000182985	CADM1	2.63485	1.30088	15.58	0.5661	0	0	0.0517538	0.153496	0.364903	0.0084699	0.166817	-0.193283	-0.330013	0.156895	0.333552	0.0427354	-0.313149	-0.211407	0.0313514	-0.356433	-0.198086	-0.558186	-0.694916	-0.208008	-0.0313514	-0.322168
ENSG00000110851.11	ENSG00000110851	PRDM4	19.9705	4.81784	39.31	10.13	0	0	-0.271865	0.352791	0.364902	0.0504078	0.553632	0.133654	-0.0761327	0.221546	0.405968	0.246992	-0.825497	-0.200841	-0.18873	-0.503224	0.147664	-0.419978	-0.629765	-0.332086	-0.147664	-0.30664
ENSG00000180964.16	ENSG00000180964	TCEAL8	58.3957	19.8222	136.2	10.9	0	0	-0.414835	0.441957	0.364843	0.120747	0.718214	0.0147971	-0.219425	0.319002	0.504926	0.316932	-1.13305	-0.276257	-0.353371	-0.597467	0.213288	-0.703417	-0.937639	-0.399212	-0.213288	-0.401281	Adipose progenitor cells
ENSG00000088854.12	ENSG00000088854	C20orf194	16.1492	4.87724	36.41	4.916	0	0	-0.115013	0.246059	0.364831	0.0368556	0.420409	0.136779	0.00176853	0.313992	0.439747	0.230724	-0.55476	-0.193687	-0.0749151	-0.402891	-0.0193372	-0.302967	-0.437978	-0.125755	0.0193372	-0.209023
ENSG00000184162.14	ENSG00000184162	NR2C2AP	14.3183	5.71357	35.61	4.701	0	0	-0.383277	0.38681	0.364811	0.125189	0.521277	-0.166604	-0.303463	0.278615	0.402681	0.180483	-0.904554	-0.134467	-0.156466	-0.396088	0.118596	-0.687881	-0.824739	-0.242662	-0.118596	-0.340794
ENSG00000184863.10	ENSG00000184863	RBM33	17.047	6.7932	43.27	3.933	0	0	-0.378587	0.353607	0.364769	0.105444	0.575688	-0.143366	-0.264212	0.293585	0.553007	0.291532	-0.954275	-0.22208	-0.210918	-0.470243	0.0226805	-0.719054	-0.8399	-0.282103	-0.0226805	-0.284155
ENSG00000172578.11	ENSG00000172578	KLHL6	2.61681	1.6996	14.35	0.2522	0	0	-0.292332	0.079216	0.364756	-0.121362	0.367893	0.184454	-0.0529132	0.0741635	0.570792	0.404672	-0.863124	-0.491576	-0.206036	-0.692154	-0.202899	-0.386338	-0.623705	-0.496628	0.16612	-0.16612	T-cells
ENSG00000198208.11	ENSG00000198208	RPS6KL1	2.87982	1.49932	11.09	0.4757	0	0	-0.00548367	0.194415	0.364751	-0.055067	0.326728	-0.0472956	-0.279703	0.0819488	0.291523	0.066911	-0.370234	-0.170336	0.0380223	-0.419818	-0.0380223	-0.412046	-0.644454	-0.282802	-0.0732279	-0.29784
ENSG00000186509.4	ENSG00000186509	OR9Q1	0.0446669	0.0635302	0.635	0	34.9353	85.7671	-0.394228	0.192837	0.364735	0.066478	0.428532	-0.192437	-0.247477	0.171491	0.419933	0.158394	-0.822759	-0.235694	-0.0637965	-0.362054	0.00859866	-0.620969	-0.676009	-0.25704	-0.00859866	-0.270138
ENSG00000141503.15	ENSG00000141503	MINK1	49.1676	16.6276	127.4	16.29	0	0	-0.422533	0.552466	0.364716	0.143403	0.72205	-0.0669127	-0.264483	0.358891	0.57087	0.339058	-1.14458	-0.169584	-0.357334	-0.578647	0.15118	-0.788963	-0.986533	-0.363159	-0.15118	-0.382992	Adipose progenitor cells
ENSG00000070950.9	ENSG00000070950	RAD18	3.25935	1.12155	7.606	0.6576	0	0	-0.407559	0.395446	0.364634	0.105349	0.61751	-0.0587499	-0.232222	0.274078	0.474623	0.247167	-1.02507	-0.222064	-0.252876	-0.51216	0.142886	-0.676259	-0.849732	-0.343432	-0.142886	-0.370343
ENSG00000132436.11	ENSG00000132436	FIGNL1	3.40507	1.82419	9.482	0.3383	0	0	-0.361088	0.4315	0.364633	0.0659272	0.60808	-0.109168	-0.310923	0.294741	0.526115	0.26958	-0.969168	-0.17658	-0.243447	-0.542153	0.0819651	-0.717248	-0.919003	-0.313339	-0.0819651	-0.338499
ENSG00000160746.12	ENSG00000160746	ANO10	16.0648	3.66747	29.19	6.221	0	0	0.118007	0.0404119	0.364486	0.0189101	0.330045	0.0963248	-0.106022	0.0426594	0.222427	0.143121	-0.246479	-0.324074	0.0344409	-0.345576	-0.0344409	-0.268161	-0.470508	-0.321826	-0.142059	-0.221365
ENSG00000132323.8	ENSG00000132323	ILKAP	31.727	8.84356	82.51	13.49	0	0	-0.359351	0.372212	0.364425	0.193879	0.524769	-0.165528	-0.24573	0.312065	0.449418	0.198602	-0.884121	-0.152558	-0.160344	-0.33089	0.0753512	-0.690297	-0.770499	-0.212704	-0.0753512	-0.326168
ENSG00000196263.7	ENSG00000196263	ZNF471	7.02593	4.04803	21.18	0.6358	0	0	-0.368049	0.429146	0.364373	0.161086	0.490845	-0.319522	-0.304568	0.355969	0.514624	0.251295	-0.882673	-0.0854778	-0.15025	-0.353538	-0.023779	-0.834146	-0.819192	-0.158655	0.023779	-0.263328
ENSG00000100207.18	ENSG00000100207	TCF20	9.21306	2.72519	18.78	2.64	0	0	-0.313634	0.412722	0.364301	0.0475304	0.5521	0.0575504	-0.128366	0.253938	0.492759	0.317225	-0.865735	-0.139378	-0.1878	-0.50457	0.059341	-0.49455	-0.680467	-0.298163	-0.059341	-0.234876
ENSG00000145423.4	ENSG00000145423	SFRP2	262.936	297.72	2253	3.623	0	0	-0.426451	0.527796	0.364294	0.142391	0.701192	-0.174779	-0.370526	0.491739	0.570397	0.244178	-1.12764	-0.173396	-0.336899	-0.558802	0.130796	-0.875971	-1.07172	-0.209454	-0.130796	-0.457015
ENSG00000109680.10	ENSG00000109680	TBC1D19	4.64882	2.15682	12.02	0.4835	0	0	-0.431702	0.511948	0.364263	0.115056	0.667373	-0.157246	-0.308943	0.361446	0.543663	0.277292	-1.09908	-0.155425	-0.30311	-0.552318	0.12371	-0.824619	-0.976316	-0.305927	-0.12371	-0.390081
ENSG00000196653.11	ENSG00000196653	ZNF502	5.46697	1.93753	14.62	1.074	0	0	-0.327241	0.4388	0.364204	0.143741	0.476442	-0.202826	-0.282523	0.30906	0.415731	0.178235	-0.803683	-0.0376421	-0.112238	-0.332701	0.0376421	-0.679268	-0.758966	-0.167382	-0.0607116	-0.298207
ENSG00000180008.8	ENSG00000180008	SOCS4	10.2478	3.1169	26.16	2.049	0	0	-0.207855	0.0424299	0.364154	0.044827	0.183248	0.0650762	0.1398	0.058531	0.155553	0.0971415	-0.572009	-0.321724	0.180906	-0.319327	-0.180906	-0.299078	-0.224354	-0.305623	-0.208601	-0.267013
ENSG00000118369.12	ENSG00000118369	USP35	9.03163	4.00617	28.3	1.777	0	0	-0.330981	0.298043	0.364117	0.21788	0.609843	-0.125223	-0.340591	0.173416	0.445361	0.240161	-0.940824	-0.3118	-0.245726	-0.391963	0.164482	-0.735066	-0.950434	-0.436427	-0.164482	-0.369682
ENSG00000121542.11	ENSG00000121542	SEC22A	5.91648	2.17739	14.65	0.4365	0	0	-0.392335	0.538425	0.364057	0.0976356	0.657026	-0.143271	-0.346374	0.377651	0.554136	0.283593	-1.04936	-0.118601	-0.292969	-0.55939	0.10289	-0.800297	-1.0034	-0.279375	-0.10289	-0.373433
ENSG00000146963.17	ENSG00000146963	LUC7L2	60.837	15.2899	114.1	27.59	0	0	-0.393489	0.388444	0.363969	0.228198	0.552814	-0.15027	-0.198279	0.429616	0.498657	0.235679	-0.946303	-0.16437	-0.188845	-0.324616	0.054157	-0.703084	-0.751093	-0.123199	-0.054157	-0.317135
ENSG00000137310.11	ENSG00000137310	TCF19	6.22578	3.57455	28.25	0.8662	0	0	-0.257138	0.2742	0.36395	0.167222	0.479348	-0.0274193	-0.204438	0.308113	0.43622	0.196414	-0.736485	-0.205148	-0.115397	-0.312126	0.0431274	-0.506767	-0.683786	-0.171234	-0.0431274	-0.282934
ENSG00000127990.15	ENSG00000127990	SGCE	53.4359	24.5732	152.2	10.68	0	0	-0.422226	0.580067	0.3639	0.125352	0.711267	-0.0874541	-0.262596	0.513914	0.601381	0.300314	-1.13349	-0.131201	-0.347367	-0.585915	0.109886	-0.798721	-0.973863	-0.197353	-0.109886	-0.410953
ENSG00000148187.17	ENSG00000148187	MRRF	10.1573	3.57421	26.78	3.704	0	0	-0.351184	0.26409	0.3639	0.033202	0.539232	-0.109558	-0.261039	0.150621	0.411706	0.197405	-0.890416	-0.275142	-0.175332	-0.50603	0.127526	-0.648791	-0.800271	-0.388611	-0.127526	-0.341827
ENSG00000198837.9	ENSG00000198837	DENND4B	41.4272	12.1439	85.72	16.37	0	0	-0.250366	0.243235	0.363839	0.0566596	0.525889	0.168498	-0.0845329	0.213076	0.481052	0.307709	-0.776255	-0.282654	-0.162049	-0.469229	0.0448363	-0.357391	-0.610422	-0.312813	-0.0448363	-0.218179
ENSG00000163686.14	ENSG00000163686	ABHD6	13.649	5.01556	33.89	3.126	0	0	0.180154	-0.00539319	0.363831	-0.0203247	0.0284025	-0.00735652	0.00253744	0.0749805	0.197958	0.0849523	-0.183676	-0.369224	0.165873	-0.384155	-0.335428	-0.371187	-0.361293	-0.28885	-0.165873	-0.278878
ENSG00000140025.15	ENSG00000140025	EFCAB11	0.944948	0.363552	2.354	0.231	0	0	-0.167519	0.281251	0.363742	-0.00305771	0.491243	0.00341899	-0.216418	0.275276	0.480438	0.252081	-0.658763	-0.209992	-0.127502	-0.494301	0.0108059	-0.487825	-0.707661	-0.215968	-0.0108059	-0.239162
ENSG00000100811.12	ENSG00000100811	YY1	26.8193	6.2876	65.11	13	0	0	-0.125016	0.381264	0.363735	0.0826889	0.457859	0.0128075	-0.129561	0.240778	0.348926	0.180717	-0.582875	-0.0765948	-0.0941239	-0.37517	0.0765948	-0.445052	-0.587421	-0.217081	-0.108933	-0.277142
ENSG00000089775.11	ENSG00000089775	ZBTB25	4.90527	2.84128	15.08	0.808	0	0	-0.459553	0.443562	0.363643	0.0872678	0.638447	-0.160645	-0.316977	0.311864	0.62028	0.3633	-1.098	-0.194884	-0.274804	-0.551179	0.0181673	-0.799092	-0.955424	-0.326583	-0.0181673	-0.275147
ENSG00000138071.13	ENSG00000138071	ACTR2	89.5736	25.9022	181.1	10.91	0	0	-0.222571	0.0734503	0.363637	-0.0565187	0.381783	0.314308	0.0911594	0.0235145	0.234345	0.154856	-0.604354	-0.308333	-0.0181462	-0.438302	0.0181462	-0.0674747	-0.290623	-0.358268	-0.147437	-0.226927
ENSG00000131966.13	ENSG00000131966	ACTR10	42.9362	10.2877	83.41	6.166	0	0	-0.287229	0.408506	0.363591	0.101584	0.625219	-0.000762729	-0.217786	0.321883	0.44032	0.224564	-0.912447	-0.216712	-0.261628	-0.523635	0.184899	-0.625981	-0.843004	-0.303336	-0.184899	-0.400655
ENSG00000075303.12	ENSG00000075303	SLC25A40	5.89886	2.14807	15.5	0.2545	0	0	-0.357232	0.417124	0.363588	0.0670103	0.589511	-0.0199896	-0.175657	0.331195	0.541121	0.306765	-0.946743	-0.172387	-0.225923	-0.522501	0.0483895	-0.6095	-0.765168	-0.258316	-0.0483895	-0.282746
ENSG00000166482.11	ENSG00000166482	MFAP4	454.607	351.148	2727	32.94	0	0	-0.374684	0.439691	0.36355	0.271577	0.574174	-0.254123	-0.331915	0.566511	0.528443	0.183165	-0.948859	-0.134484	-0.210624	-0.302598	0.00766299	-0.828297	-0.90609	-0.00766299	-0.0457315	-0.39101
ENSG00000204514.9	ENSG00000204514	ZNF814	2.6277	1.14591	7.425	0.519	0	0	-0.348319	0.504231	0.363526	0.0206828	0.497845	-0.183416	-0.275895	0.246	0.481826	0.221856	-0.852549	0.00638523	-0.140705	-0.483548	-0.00638523	-0.687647	-0.780125	-0.258231	-0.0224048	-0.282375
ENSG00000136051.13	ENSG00000136051	WASHC4	25.6575	8.3777	55.11	0.3499	0	0	-0.294063	0.262761	0.363499	0.00136536	0.499882	0.109686	-0.112673	0.184336	0.474457	0.320753	-0.793946	-0.237121	-0.136383	-0.498517	0.0254257	-0.390196	-0.612555	-0.315547	-0.0254257	-0.179129
ENSG00000277494.1	ENSG00000277494	GPIHBP1	89.2838	48.5438	279.7	4.554	0	0	0.0751179	-0.159718	0.363449	-0.00133701	-0.195791	-0.196485	0.0809229	-0.0293916	0.0323065	-0.0366005	-0.288331	-0.523167	0.282526	-0.364786	-0.559241	-0.559935	-0.282526	-0.392841	-0.331143	-0.40005
ENSG00000168385.17	ENSG00000168385	44076	147.782	35.4577	270.7	65.37	0	0	-0.134809	0.318816	0.363434	-0.00901868	0.541978	0.0791897	-0.164127	0.210701	0.344163	0.145874	-0.676787	-0.223163	-0.178545	-0.550997	0.178545	-0.462789	-0.706106	-0.331277	-0.197815	-0.396105
ENSG00000110719.9	ENSG00000110719	TCIRG1	113.503	44.9999	326.6	30.04	0	0	-0.51594	0.389569	0.363412	0.116782	0.699289	0.0284847	-0.100055	0.308389	0.598579	0.382693	-1.21523	-0.30972	-0.335876	-0.582506	0.100709	-0.670804	-0.799344	-0.3909	-0.100709	-0.316596
ENSG00000134539.16	ENSG00000134539	KLRD1	1.08387	0.857939	6.207	0.09991	0	0.184843	-0.407249	0.315352	0.363404	0.0281632	0.47058	-0.092566	-0.184879	0.255438	0.689968	0.424674	-1.09722	-0.374616	-0.326564	-0.661804	-0.219387	-0.782534	-0.874847	-0.434529	0.219387	-0.265293	T-cells
ENSG00000113593.11	ENSG00000113593	PPWD1	29.2887	8.74334	63.28	1.608	0	0	-0.324699	0.381559	0.363393	0.108021	0.508271	-0.100383	-0.17566	0.406949	0.581322	0.32229	-0.906021	-0.199764	-0.217929	-0.473301	-0.0730509	-0.681706	-0.756982	-0.174374	0.0730509	-0.259032
ENSG00000148468.16	ENSG00000148468	FAM171A1	14.9258	5.03652	37.03	5.407	0	0	0.176284	-0.0740826	0.363355	0.0748074	0.107669	0.0245185	-0.0535598	0.0316501	0.0937257	0.059785	-0.18707	-0.437437	0.18707	-0.288548	-0.255686	-0.338836	-0.416915	-0.331705	-0.269629	-0.30357
ENSG00000106477.18	ENSG00000106477	CEP41	2.2062	0.749677	4.989	0.7388	0	0	-0.148445	0.310885	0.363346	-0.036756	0.472445	-0.0356217	-0.293174	0.134803	0.378869	0.204572	-0.62089	-0.16156	-0.109099	-0.509201	0.093576	-0.508066	-0.765619	-0.337641	-0.093576	-0.267873
ENSG00000176896.8	ENSG00000176896	TCEANC	1.36852	0.756983	3.527	0.1412	0	0	-0.204755	0.305281	0.36332	0.0822865	0.441363	-0.226603	-0.366389	0.322532	0.546799	0.274252	-0.751554	-0.241518	-0.183479	-0.464513	-0.105436	-0.773402	-0.913189	-0.224267	0.105436	-0.272547
ENSG00000062370.16	ENSG00000062370	ZNF112	2.93142	1.50661	8.212	0.1349	0	0	-0.376851	0.465643	0.363304	0.128433	0.52599	-0.170894	-0.291038	0.309041	0.47744	0.215031	-0.902841	-0.060347	-0.162686	-0.397558	0.0485505	-0.696885	-0.817029	-0.21695	-0.0485505	-0.310959
ENSG00000181291.6	ENSG00000181291	TMEM132E	0.587839	0.461484	3.025	0	0.184843	5.54529	-0.342335	0.326585	0.363298	0.161641	0.50217	-0.170101	-0.345753	0.21347	0.414491	0.227072	-0.844505	-0.175585	-0.138872	-0.34053	0.0876798	-0.672271	-0.847924	-0.288701	-0.0876798	-0.275099
ENSG00000078246.16	ENSG00000078246	TULP3	28.1119	11.0679	60.7	9.191	0	0	-0.465174	0.471542	0.363245	0.183778	0.678274	-0.118264	-0.264193	0.358158	0.536131	0.277469	-1.14345	-0.206733	-0.315029	-0.494496	0.142143	-0.796539	-0.942467	-0.320116	-0.142143	-0.400805
ENSG00000142546.13	ENSG00000142546	NOSIP	36.351	8.8596	75.64	16.43	0	0	-0.191185	0.297359	0.363186	0.174481	0.467258	-0.124094	-0.241847	0.276894	0.4255	0.189462	-0.658443	-0.1699	-0.104072	-0.292777	0.0417578	-0.591352	-0.709105	-0.190364	-0.0417578	-0.277796
ENSG00000114544.16	ENSG00000114544	SLC41A3	26.8765	7.60782	59.02	10.38	0	0	-0.375479	0.429117	0.363182	0.285824	0.602719	-0.104455	-0.188543	0.352453	0.433491	0.267815	-0.978198	-0.173602	-0.239537	-0.316894	0.169228	-0.707174	-0.791262	-0.250266	-0.169228	-0.334903
ENSG00000118579.12	ENSG00000118579	MED28	16.9881	5.15114	38.09	5.621	0	0	-0.426514	0.414752	0.363166	0.123366	0.634662	-0.0218853	-0.236168	0.286499	0.460929	0.252027	-1.06118	-0.21991	-0.271496	-0.511296	0.173733	-0.656547	-0.87083	-0.348163	-0.173733	-0.382635
ENSG00000163291.14	ENSG00000163291	PAQR3	4.71135	2.02805	13.91	0.2935	0	0	-0.392945	0.355381	0.363162	0.122498	0.566514	-0.125532	-0.245958	0.344129	0.451554	0.190128	-0.959459	-0.211133	-0.203352	-0.444016	0.114959	-0.692046	-0.812472	-0.222385	-0.114959	-0.376386
ENSG00000004766.15	ENSG00000004766	VPS50	6.73952	2.30908	16.18	0.5521	0	0	-0.282927	0.386795	0.363051	0.125292	0.520728	-0.0462367	-0.233754	0.332591	0.494559	0.257233	-0.803655	-0.133933	-0.157677	-0.395436	0.0261683	-0.566964	-0.754481	-0.188137	-0.0261683	-0.263495
ENSG00000176681.14	ENSG00000176681	LRRC37A	0.580161	0.387309	2.289	0.02851	0	2.95749	-0.367939	0.368522	0.362984	0.094183	0.476506	-0.196154	-0.24151	0.274996	0.511408	0.213156	-0.879348	-0.142887	-0.148424	-0.417225	-0.0349023	-0.707562	-0.752919	-0.236412	0.0349023	-0.298252
ENSG00000188342.11	ENSG00000188342	GTF2F2	12.6055	4.85836	35.78	2.527	0	0	-0.454691	0.446161	0.362982	0.0693923	0.629271	-0.0780095	-0.273547	0.271512	0.46475	0.224149	-1.08396	-0.18311	-0.266289	-0.559879	0.164521	-0.707281	-0.902819	-0.357759	-0.164521	-0.405122
ENSG00000068394.10	ENSG00000068394	GPKOW	26.0532	5.72201	46.22	13.28	0	0	-0.21731	0.398751	0.362954	0.143256	0.543219	-0.0207781	-0.222289	0.287551	0.399019	0.218333	-0.760529	-0.144468	-0.180265	-0.399963	0.1442	-0.563997	-0.765508	-0.255668	-0.1442	-0.324886
ENSG00000089505.17	ENSG00000089505	CMTM1	1.13014	0.66468	4.824	0.1344	0	0	-0.413861	0.38161	0.362947	0.045522	0.569918	-0.0513007	-0.130657	0.267486	0.521772	0.291368	-0.983779	-0.188307	-0.206971	-0.524396	0.0481457	-0.621218	-0.700575	-0.302431	-0.0481457	-0.278549
ENSG00000163312.10	ENSG00000163312	HELQ	9.60483	3.57728	23.39	1.463	0	0	-0.374439	0.465291	0.362907	0.101792	0.587848	-0.131808	-0.242974	0.384345	0.573286	0.28485	-0.962287	-0.122557	-0.224941	-0.486057	0.0145624	-0.719656	-0.830822	-0.203503	-0.0145624	-0.302999
ENSG00000115353.10	ENSG00000115353	TACR1	4.26678	3.37744	30.69	0.1861	0	0	-0.232238	-0.0297487	0.362855	0.19019	0.220591	-0.0495606	-0.0341085	0.069173	0.202933	0.156933	-0.595092	-0.392604	0.142264	-0.172665	-0.142264	-0.412415	-0.396963	-0.293682	-0.159921	-0.205922
ENSG00000152795.17	ENSG00000152795	HNRNPDL	166.751	59.4424	393.8	50.07	0	0	-0.421247	0.384166	0.362828	0.132374	0.581124	-0.129395	-0.24188	0.315755	0.46427	0.237727	-1.00237	-0.196958	-0.218296	-0.44875	0.116854	-0.710519	-0.823004	-0.265369	-0.116854	-0.343397
ENSG00000157450.15	ENSG00000157450	RNF111	10.5478	3.78497	21.03	2.913	0	0	-0.405346	0.383335	0.362818	0.0596417	0.629073	-0.00453625	-0.249838	0.259685	0.538171	0.301448	-1.03442	-0.245737	-0.266255	-0.569431	0.0909013	-0.633609	-0.87891	-0.369387	-0.0909013	-0.327625
ENSG00000243749.1	ENSG00000243749	TMEM35B	74.6894	23.9729	152.5	31.93	0	0	-0.422747	0.457054	0.362812	0.077863	0.682415	0.0100103	-0.185334	0.38212	0.574218	0.363006	-1.10516	-0.225361	-0.319603	-0.604552	0.108197	-0.672405	-0.86775	-0.300295	-0.108197	-0.319409
ENSG00000149716.12	ENSG00000149716	ORAOV1	7.39565	2.35997	16.64	2.641	0	0	-0.264958	0.382481	0.362808	0.136842	0.507261	-0.157611	-0.274641	0.316044	0.484584	0.219864	-0.772219	-0.12478	-0.144453	-0.37042	0.0226772	-0.664873	-0.781903	-0.191217	-0.0226772	-0.287397
ENSG00000010295.19	ENSG00000010295	IFFO1	31.9596	15.8834	102.1	6.646	0	0	-0.345897	0.476064	0.362756	0.119171	0.626258	-0.136765	-0.325688	0.448537	0.615219	0.30573	-0.972155	-0.150194	-0.263502	-0.507087	0.0110394	-0.763023	-0.951946	-0.177721	-0.0110394	-0.320527
ENSG00000182771.18	ENSG00000182771	GRID1	2.84418	1.59532	11.62	0.48	0	0	-0.492842	0.286488	0.36275	0.160396	0.611898	-0.150074	-0.278446	0.369195	0.537214	0.309387	-1.10474	-0.32541	-0.249148	-0.451502	0.0746836	-0.761972	-0.890344	-0.242703	-0.0746836	-0.302511
ENSG00000183808.11	ENSG00000183808	RBM12B	6.20666	3.57572	20.05	0.8055	0	0	-0.474162	0.383295	0.362743	0.103414	0.605378	-0.194457	-0.34031	0.246218	0.534012	0.280568	-1.07954	-0.222082	-0.242634	-0.501964	0.0713652	-0.799835	-0.945688	-0.35916	-0.0713652	-0.324809
ENSG00000167525.13	ENSG00000167525	PROCA1	2.69365	1.58869	11.04	0.4089	0	0	-0.317647	0.401693	0.362728	0.0975808	0.509126	-0.169752	-0.254848	0.361119	0.611983	0.330333	-0.92963	-0.21029	-0.249255	-0.514402	-0.102857	-0.781735	-0.866831	-0.250864	0.102857	-0.28165
ENSG00000143013.12	ENSG00000143013	LMO4	30.3028	11.485	70.45	10.18	0	0	-0.339226	0.52202	0.362708	0.0500547	0.644138	-0.140123	-0.35431	0.331274	0.549891	0.259505	-0.983364	-0.122118	-0.28143	-0.594083	0.0942468	-0.784261	-0.998448	-0.312864	-0.0942468	-0.384633
ENSG00000182264.8	ENSG00000182264	IZUMO1	1.24537	1.33443	17.82	0.05314	0	0.554529	-0.0706786	-0.137154	0.3627	0.0201673	-0.151661	-0.142876	0.108151	-0.10225	0.000117089	-0.0629782	-0.433379	-0.499854	0.254549	-0.342533	-0.514361	-0.505576	-0.254549	-0.46495	-0.362583	-0.425678
ENSG00000175348.10	ENSG00000175348	TMEM9B	33.8092	7.9089	66.1	16	0	0	-0.169277	0.405369	0.36269	-0.0105747	0.475278	0.0791944	-0.159163	0.329451	0.401042	0.209719	-0.644555	-0.0699087	-0.112588	-0.485853	0.0699087	-0.396084	-0.634441	-0.145827	-0.0742363	-0.265559
ENSG00000181744.8	ENSG00000181744	C3orf58	9.73472	4.1373	24.74	1.692	0	0	-0.390757	0.489768	0.362669	0.0272394	0.578583	0.0230484	-0.0619529	0.318137	0.508782	0.297801	-0.96934	-0.0888148	-0.215914	-0.551344	0.0698011	-0.555535	-0.640536	-0.260446	-0.0698011	-0.280782
ENSG00000103024.7	ENSG00000103024	NME3	76.1775	27.5413	178.6	24.56	0	0	-0.195916	0.416225	0.362586	0.189924	0.474885	-0.296056	-0.333723	0.401392	0.519735	0.259767	-0.715651	-0.10351	-0.157149	-0.329811	-0.0448496	-0.81579	-0.853458	-0.118343	0.0448496	-0.259968
ENSG00000139977.13	ENSG00000139977	NAA30	7.46366	2.106	14.7	1.15	0	0	-0.135511	0.400759	0.362577	0.0495396	0.450375	-0.0738845	-0.206534	0.254907	0.415113	0.1954	-0.585886	-0.0496162	-0.0877976	-0.400836	0.0352618	-0.52426	-0.656909	-0.195468	-0.0352618	-0.254975
ENSG00000111554.14	ENSG00000111554	MDM1	4.89695	2.09148	15.03	0.3976	0	0	-0.212172	0.355188	0.362553	0.0626742	0.475174	-0.189295	-0.347558	0.321077	0.545721	0.231101	-0.757893	-0.190533	-0.183168	-0.483047	-0.0705467	-0.735016	-0.893278	-0.224644	0.0705467	-0.31462
ENSG00000242220.6	ENSG00000242220	TCP10L	0.772473	0.620738	4.299	0.04977	0	1.2939	-0.391836	0.430636	0.362524	0.0791801	0.51986	-0.255333	-0.337626	0.310213	0.51238	0.234234	-0.911696	-0.0892238	-0.157336	-0.44068	0.00748005	-0.775192	-0.857485	-0.209646	-0.00748005	-0.285625
ENSG00000172086.7	ENSG00000172086	KRCC1	43.6421	15.5138	97.86	1.777	0	0	-0.193879	0.406528	0.362515	-0.00161123	0.478781	-0.0992418	-0.258761	0.348415	0.543497	0.249936	-0.737375	-0.136969	-0.180982	-0.545108	-0.0647156	-0.642739	-0.802258	-0.195081	0.0647156	-0.293561
ENSG00000213901.10	ENSG00000213901	SLC23A3	2.96078	2.2324	16.19	0.3619	0	0	-0.392716	0.373625	0.362501	0.189452	0.408977	-0.269774	-0.178878	0.329128	0.426432	0.202984	-0.819147	-0.0528068	-0.063931	-0.23698	-0.0174542	-0.696206	-0.60531	-0.0973035	0.0174542	-0.223448
ENSG00000140718.20	ENSG00000140718	FTO	5.58484	1.61629	11.09	2.138	0	0	-0.283538	0.464306	0.362439	0.0898292	0.671673	-0.00786794	-0.27534	0.374489	0.505304	0.282385	-0.955211	-0.207367	-0.309234	-0.581844	0.16637	-0.679541	-0.947014	-0.297184	-0.16637	-0.389289	Adipose progenitor cells
ENSG00000277758.4	ENSG00000277758	ABC7-42404400C24.1	0.409627	0.317891	2.278	0.006978	0	8.50277	-0.142369	0.117985	0.362433	0.147466	0.174802	-0.134376	-0.107838	0.199141	0.246286	0.167921	-0.504802	-0.244448	0.116147	-0.214967	-0.187631	-0.496809	-0.470271	-0.163292	-0.116147	-0.194512
ENSG00000164736.5	ENSG00000164736	SOX17	83.0203	53.0531	398.9	9.737	0	0	-0.146492	0.0495734	0.362334	0.0836289	-0.0170942	-0.135541	0.0771089	0.110002	0.113162	0.0374405	-0.508826	-0.312761	0.249172	-0.278705	-0.379428	-0.497875	-0.285225	-0.252332	-0.249172	-0.324894
ENSG00000197530.12	ENSG00000197530	MIB2	27.9165	11.7836	79.33	8.112	0	0	-0.355502	0.521116	0.362301	0.170912	0.596808	-0.255027	-0.316832	0.415923	0.58885	0.306544	-0.95231	-0.0756923	-0.234507	-0.425896	0.00795761	-0.851835	-0.91364	-0.180885	-0.00795761	-0.290264
ENSG00000103061.12	ENSG00000103061	SLC7A6OS	6.91046	2.39224	17.65	1.958	0	0	-0.257147	0.338641	0.362277	0.0597475	0.516916	-0.0931968	-0.322476	0.279534	0.51277	0.246809	-0.774062	-0.178275	-0.154639	-0.457168	0.00414597	-0.610113	-0.839391	-0.237382	-0.00414597	-0.270106
ENSG00000111796.3	ENSG00000111796	KLRB1	5.99591	5.58638	47.01	0.233	0	0	-0.369688	0.299268	0.362273	0.0366535	0.446346	-0.0725194	-0.164572	0.43922	0.806414	0.377205	-1.1761	-0.507145	-0.444141	-0.76976	-0.360067	-0.878933	-0.970986	-0.367193	0.360067	-0.429209	T-cells
ENSG00000166004.14	ENSG00000166004	CEP295	2.90641	1.33728	7.479	0.05618	0	0.184843	-0.36553	0.395523	0.36225	0.0934094	0.560756	-0.12473	-0.251995	0.314846	0.538735	0.281316	-0.926286	-0.165233	-0.198506	-0.467347	0.0220212	-0.685486	-0.812751	-0.24591	-0.0220212	-0.27944
ENSG00000101109.11	ENSG00000101109	STK4	11.6512	5.10637	35.84	2.93	0	0	-0.426907	0.32242	0.36218	0.0326971	0.56752	0.0597611	-0.0736173	0.337653	0.665058	0.392285	-1.09196	-0.342637	-0.302878	-0.632361	-0.0975375	-0.605297	-0.738675	-0.327405	0.0975375	-0.272772
ENSG00000166261.10	ENSG00000166261	ZNF202	8.42696	3.07887	24.25	2.125	0	0	-0.352341	0.316447	0.362128	0.124769	0.411872	-0.150454	-0.201417	0.225433	0.359631	0.168715	-0.764213	-0.0954252	-0.0497449	-0.287103	0.0497449	-0.562327	-0.61329	-0.186439	-0.0522414	-0.243157
ENSG00000130528.11	ENSG00000130528	HRC	11.3718	6.61724	52.5	1.229	0	0	-0.318324	0.175426	0.362101	0.377424	0.216717	-0.411317	-0.165415	0.391948	0.339299	0.13302	-0.710272	-0.216523	-0.0298477	-0.0145248	-0.175232	-0.803265	-0.557364	0.0145248	-0.0526491	-0.258928
ENSG00000186591.11	ENSG00000186591	UBE2H	63.4223	19.3228	142	21.36	0	0	-0.203406	0.377961	0.36209	0.140615	0.521729	0.0181149	-0.122849	0.311553	0.453672	0.227507	-0.725134	-0.143767	-0.159639	-0.381113	0.068057	-0.503614	-0.644578	-0.210176	-0.068057	-0.294222
ENSG00000165259.13	ENSG00000165259	HDX	1.55395	0.623523	5	0.1282	0	0	-0.440289	0.45213	0.362009	0.19656	0.550383	-0.149811	-0.255279	0.306872	0.395598	0.188918	-0.990672	-0.0982532	-0.188374	-0.353823	0.0982532	-0.700194	-0.805663	-0.243511	-0.154786	-0.361465
ENSG00000100226.15	ENSG00000100226	GTPBP1	28.0657	10.039	65.98	10.15	0	0	-0.463138	0.477256	0.361969	0.173847	0.612049	-0.107855	-0.180443	0.359686	0.519591	0.256993	-1.07519	-0.134793	-0.25008	-0.438202	0.0924577	-0.719904	-0.792492	-0.252363	-0.0924577	-0.355056
ENSG00000185658.13	ENSG00000185658	BRWD1	8.34516	3.02319	18	0.7159	0	0	-0.34762	0.375474	0.361952	0.0749927	0.5364	-0.124343	-0.257617	0.293866	0.536465	0.290511	-0.884084	-0.16099	-0.174513	-0.461472	-6.46083e-05	-0.660808	-0.794081	-0.242598	6.46083e-05	-0.245954
ENSG00000163946.13	ENSG00000163946	FAM208A	15.1496	4.51931	33.38	2.811	0	0	-0.302096	0.422217	0.361911	0.0588869	0.513792	0.0162819	-0.0973402	0.272158	0.442586	0.282578	-0.815888	-0.0915753	-0.151882	-0.454906	0.0712064	-0.49751	-0.611133	-0.241635	-0.0712064	-0.231214
ENSG00000078043.15	ENSG00000078043	PIAS2	3.90032	1.29352	9.071	0.4105	0	0	-0.318888	0.360742	0.361854	0.0262577	0.559999	-0.0179135	-0.243899	0.282289	0.509362	0.274971	-0.878887	-0.199257	-0.198145	-0.533741	0.0506367	-0.577912	-0.803897	-0.27771	-0.0506367	-0.285028
ENSG00000080802.18	ENSG00000080802	CNOT4	8.49206	2.89115	18.02	2.73	0	0	-0.390352	0.508824	0.361806	0.0808758	0.617748	-0.0869077	-0.227494	0.353859	0.538469	0.274445	-1.0081	-0.108925	-0.255942	-0.536872	0.0792796	-0.704656	-0.845242	-0.263889	-0.0792796	-0.343303
ENSG00000172667.10	ENSG00000172667	ZMAT3	6.84545	3.99961	28.56	0.5154	0	0	-0.39764	0.44379	0.361687	0.0957478	0.656719	-0.0980025	-0.314242	0.343634	0.579833	0.324608	-1.05436	-0.212929	-0.295032	-0.560971	0.076886	-0.754721	-0.970961	-0.313085	-0.076886	-0.332111
ENSG00000133069.15	ENSG00000133069	TMCC2	2.67542	2.16768	32.88	0.3969	0	0	-0.419893	0.466401	0.361657	0.221365	0.533245	-0.194621	-0.237309	0.309552	0.508002	0.249863	-0.953138	-0.0668441	-0.171588	-0.311881	0.025243	-0.727866	-0.770555	-0.223693	-0.025243	-0.283382
ENSG00000099725.14	ENSG00000099725	PRKY	6.15846	5.54749	26.16	0	8.87246	31.2384	-0.306674	0.206095	0.36165	0.0165344	0.318693	-0.0992708	-0.202832	0.179706	0.323828	0.0539556	-0.668324	-0.155555	0.0378222	-0.345115	-0.0429567	-0.46092	-0.564481	-0.181943	-0.0378222	-0.307694
ENSG00000197694.15	ENSG00000197694	SPTAN1	86.5818	30.6575	209.1	27.93	0	0	-0.270988	0.626288	0.361635	0.155839	0.616886	-0.0592851	-0.235947	0.444161	0.478741	0.246455	-0.897276	0.00940184	-0.264653	-0.470449	-0.00940184	-0.685573	-0.862235	-0.182127	-0.147547	-0.379833
ENSG00000188529.14	ENSG00000188529	SRSF10	36.4071	11.0808	69.49	3.908	0	0	-0.37804	0.435217	0.36159	0.109472	0.542729	-0.116707	-0.179573	0.278102	0.442371	0.227132	-0.92077	-0.107513	-0.181139	-0.433258	0.100358	-0.659437	-0.722302	-0.264627	-0.100358	-0.315597
ENSG00000100744.14	ENSG00000100744	GSKIP	8.25256	2.29483	19.34	1.057	0	0	-0.162829	0.188253	0.361584	-0.00920285	0.390402	0.173398	-0.00819059	0.0622917	0.228234	0.150307	-0.553231	-0.202149	-0.0288181	-0.399605	0.0288181	-0.217003	-0.398592	-0.32811	-0.162168	-0.240095
ENSG00000109576.13	ENSG00000109576	AADAT	3.66182	1.63029	10.11	0.874	0	0	-0.319054	0.308154	0.361572	0.158429	0.568612	-0.200718	-0.311861	0.35162	0.50491	0.246137	-0.887666	-0.260458	-0.20704	-0.410184	0.0637027	-0.769331	-0.880474	-0.216993	-0.0637027	-0.322476
ENSG00000171817.16	ENSG00000171817	ZNF540	2.80021	2.00123	10.23	0.1827	0	0	-0.351402	0.38253	0.361533	0.218549	0.440444	-0.33517	-0.360634	0.34599	0.511688	0.226781	-0.863089	-0.129158	-0.150155	-0.293139	-0.0712442	-0.846858	-0.872322	-0.165698	0.0712442	-0.284907
ENSG00000130338.12	ENSG00000130338	TULP4	4.62603	1.30062	11.4	1.543	0	0	0.0969759	0.114636	0.361493	-0.0523035	0.24739	-0.00350579	-0.148535	0.0343976	0.25878	0.134346	-0.264517	-0.246858	0.102713	-0.413797	-0.114104	-0.364999	-0.510028	-0.327096	-0.102713	-0.227147
ENSG00000143756.11	ENSG00000143756	FBXO28	14.6215	3.65954	27.71	2.194	0	0	-0.167239	0.306732	0.361467	0.0346026	0.408268	0.031642	-0.0566914	0.233059	0.350531	0.17745	-0.575507	-0.101536	-0.0468007	-0.373666	0.0468007	-0.376626	-0.46496	-0.175209	-0.0577374	-0.230819
ENSG00000151849.14	ENSG00000151849	CENPJ	4.50237	1.76479	10.87	0.3469	0	0	-0.381492	0.370264	0.361454	0.166978	0.510878	-0.177273	-0.198915	0.351071	0.510919	0.270193	-0.892411	-0.140655	-0.149465	-0.343942	-4.15086e-05	-0.688192	-0.709834	-0.159848	4.15086e-05	-0.240726
ENSG00000116906.11	ENSG00000116906	GNPAT	32.2122	8.5571	58.01	6.997	0	0	-0.140898	0.326474	0.361429	0.0259353	0.474827	-0.0528549	-0.206465	0.182705	0.411466	0.185045	-0.615725	-0.148353	-0.113398	-0.448892	0.0633616	-0.527682	-0.681292	-0.292122	-0.0633616	-0.289782
ENSG00000102003.10	ENSG00000102003	SYP	2.08983	0.961355	8.239	0.4752	0	0	-0.205197	0.230116	0.361309	0.39254	0.305302	-0.260918	-0.199874	0.3822	0.330643	0.115311	-0.597736	-0.162423	-0.0312309	0.0103392	-0.0872373	-0.653457	-0.592414	-0.0103392	-0.0618967	-0.277228
ENSG00000159915.12	ENSG00000159915	ZNF233	0.47046	0.306609	2.574	0.01543	0	2.5878	-0.315654	0.355641	0.36127	0.14074	0.411769	-0.249848	-0.271124	0.370601	0.516538	0.266656	-0.832192	-0.160897	-0.155269	-0.375798	-0.104769	-0.766387	-0.787663	-0.145938	0.104769	-0.249883
ENSG00000184009.9	ENSG00000184009	ACTG1	2117.45	768.756	5504	403.9	0	0	-0.51747	0.339928	0.361251	0.181352	0.585335	-0.00543446	0.00397954	0.262363	0.353334	0.205982	-1.1028	-0.245407	-0.224084	-0.403983	0.224084	-0.590769	-0.581355	-0.322972	-0.232001	-0.379353
ENSG00000179314.13	ENSG00000179314	WSCD1	1.75483	1.3475	10.71	0.0965	0	0.184843	-0.181461	-0.0496616	0.361099	0.248076	0.197227	-0.136416	-0.0451673	-0.049234	0.146171	0.0794601	-0.54256	-0.41076	0.113023	-0.113023	-0.163871	-0.497514	-0.406266	-0.410333	-0.214928	-0.281638
ENSG00000136404.15	ENSG00000136404	TM6SF1	8.24949	4.2811	33.88	1.065	0	0	-0.131185	-0.0559128	0.361069	0.00917119	0.108053	0.299995	0.252047	-0.0694784	0.0670369	0.0705236	-0.492254	-0.416981	0.061073	-0.351897	-0.253016	-0.061073	-0.109021	-0.430547	-0.294032	-0.290545
ENSG00000052126.14	ENSG00000052126	PLEKHA5	5.67704	2.62981	15.28	1.048	0	0	-0.427585	0.562627	0.360939	0.145397	0.641979	-0.158585	-0.270364	0.496142	0.570295	0.274527	-1.06956	-0.0793522	-0.281041	-0.496583	0.0716848	-0.800564	-0.912344	-0.145837	-0.0716848	-0.367453
ENSG00000104219.12	ENSG00000104219	ZDHHC2	8.53591	2.9087	19.99	1.009	0	0	-0.106439	0.317256	0.360916	-0.0174208	0.318179	-0.0181127	-0.126077	0.133313	0.333015	0.18232	-0.467354	-0.0436593	0.027901	-0.378336	-0.0427363	-0.379028	-0.486992	-0.227603	-0.027901	-0.178596
ENSG00000163577.7	ENSG00000163577	EIF5A2	4.28481	1.68355	10.86	0.7425	0	0	-0.346988	0.525213	0.360872	0.000478262	0.545462	-0.0379194	-0.18392	0.313666	0.432853	0.221324	-0.89245	-0.0202494	-0.18459	-0.544984	0.0202494	-0.583381	-0.729382	-0.231796	-0.112609	-0.324138
ENSG00000124313.13	ENSG00000124313	IQSEC2	3.18811	1.12243	8.05	0.9233	0	0	-0.0745011	0.343427	0.360796	0.0635857	0.501705	-0.0155634	-0.294301	0.389202	0.533505	0.234626	-0.608006	-0.190078	-0.17271	-0.46992	-0.0317999	-0.549069	-0.827807	-0.144303	0.0317999	-0.29888
ENSG00000095015.5	ENSG00000095015	MAP3K1	9.57651	4.48483	37.8	1.292	0	0	-0.296216	0.417879	0.360689	0.0324491	0.530984	-0.0785035	-0.290114	0.370371	0.601266	0.308027	-0.897482	-0.183387	-0.240577	-0.568817	-0.0702818	-0.67977	-0.89138	-0.230895	0.0702818	-0.293239
ENSG00000130684.13	ENSG00000130684	ZNF337	11.2205	5.02381	27.51	1.594	0	0	-0.354969	0.435702	0.360671	0.120447	0.519949	-0.231451	-0.31678	0.414942	0.544159	0.239469	-0.899128	-0.108457	-0.183488	-0.423711	-0.0242092	-0.77561	-0.860939	-0.129216	0.0242092	-0.30469
ENSG00000139112.10	ENSG00000139112	GABARAPL1	168.161	67.5698	441.1	36.08	0	0	-0.227259	0.273988	0.360645	0.0849464	0.299215	-0.156705	-0.106594	0.278808	0.378404	0.119162	-0.605664	-0.104416	-0.0177596	-0.293458	-0.0791893	-0.535109	-0.484999	-0.0995963	0.0177596	-0.259243
ENSG00000082458.11	ENSG00000082458	DLG3	4.68215	2.5873	19.09	0.5414	0	0	-0.523918	0.547425	0.360629	0.291011	0.702621	-0.201235	-0.305389	0.444107	0.593776	0.327309	-1.22654	-0.155196	-0.341992	-0.411611	0.108845	-0.903857	-1.00801	-0.258514	-0.108845	-0.375313
ENSG00000164597.13	ENSG00000164597	COG5	11.1756	3.41194	23.62	2.604	0	0	-0.349378	0.383632	0.360627	0.0421206	0.631193	0.00326564	-0.244959	0.265443	0.489817	0.278551	-0.980571	-0.247561	-0.270566	-0.589073	0.141377	-0.627928	-0.876152	-0.36575	-0.141377	-0.352643
ENSG00000149633.11	ENSG00000149633	KIAA1755	6.37114	5.3051	26.87	0.3666	0	0	-0.413621	0.441144	0.360622	0.16798	0.585081	-0.227759	-0.324517	0.451114	0.557746	0.248687	-0.998702	-0.143937	-0.224459	-0.417101	0.0273352	-0.81284	-0.909598	-0.133967	-0.0273352	-0.336394
ENSG00000161381.13	ENSG00000161381	PLXDC1	12.1767	9.10815	62.63	0.7529	0	0	-0.442914	0.463179	0.360619	0.133942	0.644728	-0.21241	-0.360946	0.491069	0.599021	0.254655	-1.08764	-0.181549	-0.284109	-0.510786	0.0457067	-0.857138	-1.00567	-0.153659	-0.0457067	-0.390073
ENSG00000186017.14	ENSG00000186017	ZNF566	3.58589	1.33951	9.602	0.8914	0	0	-0.335159	0.463156	0.360512	0.0878921	0.5438	-0.160429	-0.259913	0.330914	0.475181	0.230761	-0.878959	-0.0806443	-0.183289	-0.455908	0.0686192	-0.704229	-0.803713	-0.212886	-0.0686192	-0.313039
ENSG00000110900.14	ENSG00000110900	TSPAN11	1.99826	1.62919	10.44	0.06566	0	0.554529	-0.343249	0.300401	0.360509	0.357507	0.508141	-0.272649	-0.287296	0.459094	0.465806	0.151003	-0.85139	-0.20774	-0.147632	-0.150634	0.042335	-0.78079	-0.795437	-0.049047	-0.042335	-0.357138
ENSG00000109686.17	ENSG00000109686	SH3D19	75.9603	35.7938	251.8	13.34	0	0	-0.142536	0.336891	0.360501	-0.015655	0.40096	-0.0222289	-0.0844388	0.390096	0.43674	0.208663	-0.579277	-0.0998496	-0.0762392	-0.452395	-0.0357805	-0.458969	-0.521179	-0.0466448	0.0357805	-0.228077
ENSG00000151718.15	ENSG00000151718	WWC2	14.329	5.61898	39.41	2.901	0	0	-0.239051	0.58184	0.360466	0.030331	0.475491	-0.0742407	-0.213425	0.32509	0.3702	0.153111	-0.820891	0.106349	-0.221374	-0.551509	-0.106349	-0.656081	-0.795265	-0.25675	-0.21164	-0.428729
ENSG00000228727.8	ENSG00000228727	SAPCD1	4.91228	2.76076	16.58	0.5631	0	0	-0.198071	0.379993	0.360461	0.0255314	0.477679	-0.169457	-0.334577	0.305484	0.572746	0.274477	-0.770817	-0.192753	-0.212285	-0.547215	-0.0950674	-0.742203	-0.907323	-0.267262	0.0950674	-0.298269
ENSG00000007545.15	ENSG00000007545	CRAMP1	15.091	5.22796	31.17	4.414	0	0	-0.325664	0.430044	0.36046	0.112034	0.575101	-0.123451	-0.225324	0.313634	0.504388	0.281222	-0.900765	-0.145057	-0.214642	-0.463068	0.0707138	-0.698552	-0.800425	-0.261467	-0.0707138	-0.29388
ENSG00000065534.18	ENSG00000065534	MYLK	26.9425	20.8997	244.4	3.586	0	0	-0.343908	0.176404	0.360455	0.661806	0.372721	-0.157729	-0.0982572	0.191166	0.32832	0.208231	-1.00571	-0.485403	-0.301352	0.289085	-0.289085	-0.819535	-0.760063	-0.47064	-0.333486	-0.453575	Smooth muscle cells
ENSG00000135457.9	ENSG00000135457	TFCP2	19.7152	5.27722	38.68	6.258	0	0	-0.115231	0.272447	0.360408	0.0331543	0.449098	-0.0413976	-0.244006	0.293537	0.470217	0.225573	-0.585448	-0.19777	-0.109809	-0.437063	-0.0211193	-0.511615	-0.714224	-0.17668	0.0211193	-0.244644
ENSG00000158427.14	ENSG00000158427	TMSB15B	0.103879	0.0752201	0.4407	0	0.739372	58.0407	-0.383481	0.341961	0.360407	0.109243	0.524417	-0.0854669	-0.206118	0.324488	0.476765	0.276433	-0.907898	-0.182456	-0.16401	-0.415174	0.0476519	-0.609884	-0.730535	-0.199929	-0.0476519	-0.247985
ENSG00000147601.13	ENSG00000147601	TERF1	15.1681	4.47367	31.5	2.504	0	0	-0.352444	0.466041	0.3604	0.156317	0.595258	-0.12147	-0.242703	0.387719	0.470739	0.231483	-0.947702	-0.129217	-0.234858	-0.438941	0.124519	-0.716728	-0.837961	-0.207539	-0.124519	-0.363775
ENSG00000120948.16	ENSG00000120948	TARDBP	63.569	16.1314	127.9	20.81	0	0	-0.275354	0.3773	0.360381	0.109529	0.523498	-0.0740314	-0.259362	0.219749	0.404547	0.229379	-0.798851	-0.146197	-0.163117	-0.413969	0.11895	-0.597529	-0.78286	-0.303749	-0.11895	-0.294118
ENSG00000186300.11	ENSG00000186300	ZNF555	1.30762	0.685722	3.418	0.159	0	0	-0.364308	0.434951	0.360379	0.0893021	0.554623	-0.15436	-0.329468	0.302157	0.516216	0.267869	-0.918931	-0.119672	-0.194244	-0.465321	0.038407	-0.708983	-0.884091	-0.252466	-0.038407	-0.286754
ENSG00000141161.11	ENSG00000141161	UNC45B	0.150875	0.164039	2.467	0	1.10906	47.8743	-0.202893	0.154068	0.360323	0.0862632	0.270046	-0.1692	-0.20118	0.187558	0.406327	0.183087	-0.60922	-0.252259	-0.0460041	-0.320064	-0.136281	-0.575527	-0.607507	-0.218769	0.0460041	-0.22324
ENSG00000074319.12	ENSG00000074319	TSG101	36.4919	7.27497	58.31	17.1	0	0	-0.146051	0.320747	0.360305	0.0510881	0.452489	0.022997	-0.146173	0.210536	0.344081	0.158952	-0.59854	-0.131743	-0.0921842	-0.401401	0.0921842	-0.429492	-0.598662	-0.241953	-0.108408	-0.293537
ENSG00000160796.16	ENSG00000160796	NBEAL2	25.5932	9.50502	90.57	6.809	0	0	-0.224006	0.118971	0.360283	0.108279	0.281235	-0.0211053	0.234916	0.208852	0.405583	0.269339	-0.629589	-0.286612	-0.0453001	-0.297304	-0.124348	-0.426689	-0.170668	-0.196732	0.0453001	-0.136245
ENSG00000221909.2	ENSG00000221909	FAM200A	4.92468	2.46517	12.28	0.6658	0	0	-0.360176	0.459598	0.360274	0.0698733	0.561108	-0.158867	-0.304719	0.358134	0.538514	0.261766	-0.921285	-0.10151	-0.200834	-0.491235	0.0225942	-0.719975	-0.865827	-0.202974	-0.0225942	-0.299343
ENSG00000111537.4	ENSG00000111537	IFNG	1.39817	3.4887	35.6	0	13.4935	25.878	-0.355227	0.275546	0.360256	0.0443317	0.420694	-0.213212	-0.261057	0.380448	0.699012	0.338917	-1.05424	-0.423466	-0.338756	-0.65468	-0.278317	-0.912224	-0.960068	-0.318564	0.278317	-0.360095	T-cells
ENSG00000144152.12	ENSG00000144152	FBLN7	3.66003	2.6618	15.69	0.3865	0	0	-0.367319	0.449678	0.360255	0.24233	0.620897	-0.225849	-0.316335	0.537002	0.576031	0.243326	-0.988216	-0.171219	-0.260643	-0.378568	0.0448664	-0.846747	-0.937232	-0.083895	-0.0448664	-0.377571
ENSG00000139194.7	ENSG00000139194	RBP5	10.7329	7.55901	56.92	1.166	0	0	-0.501599	0.22559	0.360249	0.249389	0.579851	-0.105584	-0.245214	0.230108	0.521255	0.348763	-1.08145	-0.354261	-0.219602	-0.330462	0.0585958	-0.685435	-0.825065	-0.349743	-0.0585958	-0.231088
ENSG00000213918.10	ENSG00000213918	DNASE1	3.89419	2.56975	13.25	0.5735	0	0	-0.32489	0.460792	0.360224	0.103933	0.49679	-0.265801	-0.313179	0.317902	0.542072	0.26426	-0.866963	-0.08128	-0.181849	-0.43814	-0.0452823	-0.807874	-0.855251	-0.22417	0.0452823	-0.277812
ENSG00000143742.12	ENSG00000143742	SRP9	108.22	26.3554	200.1	6.736	0	0	-0.113669	0.26837	0.360212	0.0137561	0.417997	0.0187765	-0.161546	0.149729	0.310237	0.17034	-0.531666	-0.149627	-0.0577852	-0.404241	0.0577852	-0.399221	-0.579543	-0.268268	-0.10776	-0.247657
ENSG00000156239.11	ENSG00000156239	N6AMT1	5.5447	2.59621	15.36	0.9439	0	0	-0.187036	0.315694	0.360174	0.126087	0.414195	-0.275589	-0.368954	0.278424	0.444268	0.166751	-0.631304	-0.128574	-0.084094	-0.318181	-0.0300725	-0.719857	-0.813222	-0.165844	0.0300725	-0.277517
ENSG00000077713.18	ENSG00000077713	SLC25A43	19.9349	6.88177	52.58	6.075	0	0	-0.322388	0.491877	0.360146	-0.0419164	0.65707	0.0462303	-0.179777	0.291184	0.423416	0.214453	-0.979458	-0.165193	-0.296924	-0.698986	0.165193	-0.610839	-0.836847	-0.365886	-0.233654	-0.442617	Adipose progenitor cells
ENSG00000135250.16	ENSG00000135250	SRPK2	13.8126	3.65589	28.6	2.509	0	0	-0.266417	0.284958	0.360133	0.0524644	0.580782	0.0982799	-0.110188	0.224561	0.442705	0.272129	-0.847199	-0.295824	-0.220649	-0.528318	0.138077	-0.482502	-0.69097	-0.356221	-0.138077	-0.308653
ENSG00000138795.9	ENSG00000138795	LEF1	1.91013	1.48207	15.79	0.09592	0	0.184843	-0.466489	0.478227	0.360114	0.0621198	0.558865	-0.0694966	-0.187137	0.235338	0.572765	0.395936	-1.03925	-0.0945383	-0.212651	-0.510645	-0.0139004	-0.642262	-0.759902	-0.337427	0.0139004	-0.176829
ENSG00000092529.23	ENSG00000092529	CAPN3	15.4381	6.35082	42.16	3.623	0	0	-0.35214	0.379549	0.360108	0.190206	0.494699	-0.222444	-0.218087	0.400424	0.574733	0.284859	-0.926873	-0.195184	-0.214625	-0.384527	-0.0800339	-0.797177	-0.79282	-0.174309	0.0800339	-0.289874
ENSG00000171467.15	ENSG00000171467	ZNF318	9.73144	3.59671	25.63	2.97	0	0	-0.291755	0.442686	0.360036	0.0665482	0.551469	-0.117395	-0.277293	0.297316	0.50585	0.281983	-0.843224	-0.108783	-0.191433	-0.484921	0.045619	-0.668864	-0.828762	-0.254153	-0.045619	-0.269486
ENSG00000108799.12	ENSG00000108799	EZH1	50.5816	19.3105	107.1	13.6	0	0	-0.222669	0.345799	0.35995	0.139862	0.420078	-0.272333	-0.273844	0.331213	0.511183	0.244285	-0.733852	-0.165384	-0.151233	-0.371321	-0.0911051	-0.783516	-0.785027	-0.17997	0.0911051	-0.266898
ENSG00000143630.9	ENSG00000143630	HCN3	3.71545	2.39971	14.7	0.4913	0	0	-0.258024	0.465001	0.359917	0.0856138	0.532351	-0.223239	-0.355711	0.356923	0.54484	0.260017	-0.802864	-0.0798389	-0.184923	-0.459226	-0.012489	-0.768079	-0.90055	-0.187916	0.012489	-0.284822
ENSG00000204104.11	ENSG00000204104	TRAF3IP1	10.1648	2.93821	20.8	3.768	0	0	-0.170634	0.413324	0.359902	0.0991663	0.484521	-0.0627712	-0.223613	0.359564	0.394594	0.159646	-0.655155	-0.0711963	-0.124619	-0.385354	0.0711963	-0.547292	-0.708134	-0.124957	-0.0899264	-0.324875
ENSG00000132819.16	ENSG00000132819	RBM38	19.715	7.67805	60.27	6.37	0	0	-0.264554	0.247175	0.359859	0.160679	0.460845	-0.132625	-0.170085	0.229271	0.53587	0.337122	-0.800425	-0.288695	-0.176011	-0.375192	-0.0750247	-0.668495	-0.705955	-0.306599	0.0750247	-0.198749
ENSG00000087088.19	ENSG00000087088	BAX	41.5107	15.4243	114.3	11.31	0	0	-0.465658	0.252613	0.359847	0.068089	0.64339	0.157124	-0.11606	0.19125	0.495209	0.37794	-1.10905	-0.390777	-0.283542	-0.575301	0.148181	-0.486265	-0.75945	-0.45214	-0.148181	-0.26545
ENSG00000108669.16	ENSG00000108669	CYTH1	47.1389	17.1857	134.7	15.03	0	0	-0.267363	0.00378517	0.359798	0.0520895	0.251224	0.185557	0.212085	0.146286	0.353874	0.248827	-0.627161	-0.356012	0.00592366	-0.307708	-0.108573	-0.17424	-0.147713	-0.213512	-0.00592366	-0.110971
ENSG00000182492.15	ENSG00000182492	BGN	291.619	220.341	1682	32.06	0	0	-0.520639	0.254631	0.359776	0.427267	0.69845	-0.029897	-0.18201	0.220762	0.39896	0.252295	-1.21909	-0.443819	-0.338674	-0.271183	0.271183	-0.728347	-0.88046	-0.477687	-0.29949	-0.446154	Adipose progenitor cells
ENSG00000125046.14	ENSG00000125046	SSUH2	0.512457	0.475853	3.783	0.006696	0	10.1664	-0.0516726	0.0280974	0.359733	0.222882	-0.0519386	-0.347886	-0.1948	0.202001	0.169312	0.0362615	-0.411405	-0.331635	0.136851	-0.136851	-0.411671	-0.707618	-0.554533	-0.157732	-0.19042	-0.323471
ENSG00000154781.15	ENSG00000154781	CCDC174	15.9393	5.75778	32.62	4.824	0	0	-0.395905	0.474289	0.359727	0.134455	0.620073	-0.139419	-0.328037	0.385636	0.56972	0.27313	-1.01598	-0.145784	-0.260346	-0.485618	0.050353	-0.759492	-0.94811	-0.234437	-0.050353	-0.346943
ENSG00000132740.8	ENSG00000132740	IGHMBP2	12.275	4.78433	30.7	4.328	0	0	-0.343649	0.408676	0.359659	0.251502	0.557901	-0.197528	-0.265848	0.300294	0.483458	0.24075	-0.90155	-0.149225	-0.198242	-0.306399	0.0744427	-0.755429	-0.823748	-0.257607	-0.0744427	-0.317151
ENSG00000133561.15	ENSG00000133561	GIMAP6	30.8845	15.0248	104.8	2.94	0	0	0.0275712	-0.195489	0.359633	0.0237821	-0.0538624	0.0818871	0.0881003	-0.114576	0.0450092	0.0403673	-0.332062	-0.555123	0.271533	-0.335851	-0.413496	-0.277746	-0.271533	-0.474209	-0.314624	-0.319266
ENSG00000186665.9	ENSG00000186665	C17orf58	13.9363	12.2918	113.9	2.864	0	0	-0.217898	0.195956	0.359631	0.104721	0.436353	-0.165532	-0.314362	0.356746	0.33865	0.0286065	-0.654251	-0.240397	-0.0767227	-0.331633	0.0767227	-0.601886	-0.750715	-0.0796071	-0.0977031	-0.407747
ENSG00000104047.14	ENSG00000104047	DTWD1	5.17485	2.07701	14.36	0.4296	0	0	-0.461888	0.32848	0.35963	0.0673403	0.660269	-0.0551047	-0.252025	0.193706	0.504106	0.30144	-1.12216	-0.331788	-0.300638	-0.592928	0.156163	-0.715373	-0.912293	-0.466562	-0.156163	-0.358828	Adipose progenitor cells
ENSG00000151135.9	ENSG00000151135	TMEM263	24.3826	9.54492	64.16	4.562	0	0	-0.450732	0.369172	0.359576	0.136526	0.676959	-0.0271538	-0.174875	0.275333	0.458766	0.279549	-1.12769	-0.307788	-0.317383	-0.540433	0.218193	-0.704113	-0.851834	-0.401626	-0.218193	-0.39741	Adipose progenitor cells
ENSG00000134453.15	ENSG00000134453	RBM17	54.2734	13.6699	113	25.83	0	0	-0.110556	0.085729	0.359567	0.0463176	0.181447	-0.0143309	0.0334219	0.0733254	0.18186	0.0839137	-0.470123	-0.273838	0.177707	-0.313249	-0.17812	-0.373898	-0.326145	-0.286242	-0.177707	-0.275653
ENSG00000166788.9	ENSG00000166788	SAAL1	8.02862	2.24532	15.98	1.685	0	0	-0.333585	0.339508	0.359556	0.0643292	0.603606	0.015988	-0.233632	0.221177	0.427554	0.245507	-0.937191	-0.264098	-0.24405	-0.539277	0.176051	-0.587618	-0.837238	-0.382429	-0.176051	-0.358099
ENSG00000122707.11	ENSG00000122707	RECK	16.6675	7.72623	51.88	2.879	0	0	-0.430315	0.547049	0.359507	0.130261	0.695279	-0.0685172	-0.268663	0.462889	0.501333	0.238982	-1.12559	-0.14823	-0.335772	-0.565018	0.14823	-0.763796	-0.963942	-0.23239	-0.193946	-0.456297
ENSG00000198677.10	ENSG00000198677	TTC37	30.8007	9.17613	67.63	2.427	0	0	-0.263109	0.416419	0.359506	0.0423612	0.601358	-0.00844267	-0.191398	0.286299	0.489923	0.281771	-0.864467	-0.184939	-0.241852	-0.558997	0.111436	-0.609801	-0.792756	-0.315059	-0.111436	-0.319587
ENSG00000148660.20	ENSG00000148660	CAMK2G	14.8404	7.44961	88.9	3.958	0	0	-0.192374	0.187177	0.359474	0.467524	0.38759	-0.229894	-0.227745	0.330187	0.403273	0.173136	-0.659898	-0.280347	-0.10805	0.0642518	-0.0799346	-0.697418	-0.695269	-0.137337	-0.0642518	-0.294388
ENSG00000145861.7	ENSG00000145861	C1QTNF2	3.35531	3.19843	24.5	0.155	0	0	-0.293078	0.26192	0.359459	0.53028	0.442632	-0.31135	-0.338074	0.440926	0.387798	0.127923	-0.823358	-0.26836	-0.170821	0.0876481	-0.0876481	-0.84163	-0.868354	-0.0893542	-0.142482	-0.402357
ENSG00000154642.10	ENSG00000154642	C21orf91	6.14087	2.11262	16.73	0.3678	0	0	-0.201801	0.271738	0.359447	0.0205465	0.318118	-0.0330779	0.00861197	0.23982	0.389996	0.277278	-0.591796	-0.118257	-0.0305483	-0.369449	-0.0718777	-0.423074	-0.381384	-0.150175	0.0305483	-0.112718
ENSG00000164073.9	ENSG00000164073	MFSD8	7.82996	3.02568	19.77	0.9222	0	0	-0.291212	0.425039	0.359427	0.0884333	0.522953	-0.164029	-0.35289	0.326563	0.52511	0.259949	-0.816321	-0.100071	-0.165682	-0.436676	-0.00215634	-0.689139	-0.878	-0.198547	0.00215634	-0.265161
ENSG00000185610.6	ENSG00000185610	DBX2	0.988699	0.768222	4.329	0.01958	0	5.54529	-0.271687	0.391676	0.359388	-0.0238845	0.484287	-0.127865	-0.262151	0.322425	0.51504	0.220793	-0.786727	-0.123364	-0.155652	-0.538924	-0.0307525	-0.642905	-0.777191	-0.192615	0.0307525	-0.294247
ENSG00000126216.13	ENSG00000126216	TUBGCP3	9.36435	2.29333	18.28	3.939	0	0	-0.239234	0.360455	0.359377	0.0941686	0.556321	0.0845366	-0.147467	0.268845	0.449972	0.286487	-0.795555	-0.195866	-0.196944	-0.462152	0.106349	-0.471784	-0.703788	-0.287475	-0.106349	-0.269833
ENSG00000109458.8	ENSG00000109458	GAB1	9.36781	4.92985	25.44	0.9252	0	0	-0.357923	0.518444	0.359368	0.118979	0.575129	-0.199971	-0.315543	0.415813	0.592685	0.299511	-0.950608	-0.0742412	-0.233316	-0.473705	-0.0175558	-0.792656	-0.908228	-0.176872	0.0175558	-0.293174
ENSG00000117614.9	ENSG00000117614	SYF2	37.7227	11.7833	76.08	13.23	0	0	-0.410157	0.423742	0.359365	0.14722	0.578042	-0.105935	-0.20196	0.398547	0.52939	0.277535	-0.988199	-0.154299	-0.218677	-0.430821	0.0486518	-0.683976	-0.780001	-0.179495	-0.0486518	-0.300507
ENSG00000125170.10	ENSG00000125170	DOK4	11.4439	6.13014	37.55	1.91	0	0	-0.403513	0.537847	0.359341	0.211045	0.640598	-0.160145	-0.308246	0.382358	0.466727	0.245178	-1.04411	-0.102751	-0.281257	-0.429553	0.102751	-0.800743	-0.948844	-0.25824	-0.173871	-0.39542
ENSG00000171121.16	ENSG00000171121	KCNMB3	1.63712	0.72406	5.043	0.3901	0	0	-0.251799	0.206929	0.359335	0.0792618	0.392688	-0.212843	-0.304916	0.156048	0.425884	0.238796	-0.677683	-0.218956	-0.0665493	-0.346622	-0.0331967	-0.638727	-0.730801	-0.269836	0.0331967	-0.187088
ENSG00000164172.18	ENSG00000164172	MOCS2	16.6175	4.93998	43.94	3.062	0	0	-0.0823871	0.384424	0.359278	0.0996318	0.449989	-0.112351	-0.25775	0.306859	0.398403	0.163899	-0.532376	-0.0655649	-0.0907108	-0.350357	0.0515864	-0.56234	-0.707739	-0.14313	-0.0515864	-0.28609
ENSG00000004864.13	ENSG00000004864	SLC25A13	15.7976	4.22573	32.93	6.817	0	0	-0.30804	0.258399	0.359268	0.0264711	0.465083	0.032054	-0.0737906	0.156153	0.29858	0.159647	-0.773123	-0.206684	-0.105815	-0.438612	0.105815	-0.433029	-0.538873	-0.308929	-0.166502	-0.305435
ENSG00000151151.5	ENSG00000151151	IPMK	5.60516	3.09805	25.19	0.7141	0	0	-0.402922	0.103478	0.359257	0.021073	0.440622	0.0961582	0.0255973	0.138821	0.376176	0.200322	-0.843545	-0.337144	-0.0813657	-0.41955	0.0644466	-0.344464	-0.415025	-0.301802	-0.0644466	-0.2403
ENSG00000138495.6	ENSG00000138495	COX17	34.9612	10.1445	81.55	13.47	0	0	0.00324475	0.121429	0.35916	0.0640117	0.222197	-0.174291	-0.230399	0.110334	0.305288	0.0618077	-0.355915	-0.23773	0.0538719	-0.295148	-0.136963	-0.533451	-0.589559	-0.248826	-0.0538719	-0.297352
ENSG00000174197.16	ENSG00000174197	MGA	5.66146	1.87882	12.38	0.8566	0	0	-0.33466	0.368614	0.359066	0.0749437	0.513996	-0.0765208	-0.203502	0.271169	0.456516	0.266046	-0.848656	-0.145381	-0.15493	-0.439052	0.0574798	-0.590516	-0.717498	-0.242826	-0.0574798	-0.24795
ENSG00000205084.10	ENSG00000205084	TMEM231	4.00099	1.55771	11.03	1.334	0	0	-0.457104	0.378112	0.359003	0.160576	0.679666	-0.126106	-0.320314	0.23443	0.432306	0.247628	-1.13677	-0.301554	-0.320662	-0.519089	0.247359	-0.805771	-0.99998	-0.445236	-0.247359	-0.432038	Adipose progenitor cells
ENSG00000173041.11	ENSG00000173041	ZNF680	5.03558	2.97478	17.32	0.1738	0	0	-0.401803	0.490813	0.358899	0.0647843	0.619767	-0.178534	-0.349447	0.354775	0.580026	0.30004	-1.02157	-0.128954	-0.260868	-0.554983	0.039741	-0.798301	-0.969214	-0.264992	-0.039741	-0.319727
ENSG00000149196.15	ENSG00000149196	HIKESHI	26.0127	9.76778	146.3	4.901	0	0	-0.248187	0.374137	0.358885	0.0999434	0.567172	-0.161908	-0.303425	0.288974	0.472883	0.21802	-0.815358	-0.193035	-0.208287	-0.467229	0.0942887	-0.72908	-0.870597	-0.278198	-0.0942887	-0.349152
ENSG00000007264.14	ENSG00000007264	MATK	2.21288	3.52969	50.06	0.1396	0	0	-0.282202	0.292808	0.358835	-0.0160562	0.48259	0.0716123	-0.186884	0.350997	0.721315	0.406928	-1.00352	-0.428507	-0.36248	-0.737371	-0.238725	-0.649703	-0.908199	-0.370318	0.238725	-0.314387	T-cells
ENSG00000100450.12	ENSG00000100450	GZMH	3.89969	4.65464	45.53	0	0.554529	1.66359	-0.353776	0.297103	0.358765	0.0258263	0.500348	-0.106127	-0.280138	0.366854	0.80308	0.436896	-1.15686	-0.505977	-0.444315	-0.777253	-0.302732	-0.909207	-1.08322	-0.436225	0.302732	-0.366184	T-cells
ENSG00000107854.5	ENSG00000107854	TNKS2	27.0027	7.46095	53.86	5.272	0	0	-0.278822	0.358642	0.358758	0.0817246	0.506045	0.0890268	-0.0731365	0.274774	0.46253	0.273792	-0.784867	-0.147403	-0.147288	-0.424321	0.0435149	-0.417019	-0.579182	-0.231271	-0.0435149	-0.232254
ENSG00000272602.5	ENSG00000272602	ZNF595	7.92107	3.02573	20.66	0.2739	0	0	-0.356701	0.39785	0.358749	0.075731	0.433035	-0.242475	-0.202877	0.318351	0.443018	0.216466	-0.799719	-0.0451682	-0.0842691	-0.367287	-0.0099832	-0.685493	-0.645895	-0.124667	0.0099832	-0.226552
ENSG00000131791.7	ENSG00000131791	PRKAB2	12.8069	6.08485	43.6	2.274	0	0	-0.415257	0.245871	0.358722	0.257954	0.597927	-0.143677	-0.265909	0.216233	0.453624	0.237641	-1.01318	-0.352056	-0.239206	-0.339973	0.144304	-0.741605	-0.863836	-0.381695	-0.144304	-0.360287
ENSG00000100150.16	ENSG00000100150	DEPDC5	5.15587	1.73638	11.47	1.83	0	0	-0.452024	0.460362	0.358663	0.133808	0.678603	-0.106009	-0.272817	0.347714	0.545629	0.284078	-1.13063	-0.218241	-0.31994	-0.544795	0.132974	-0.784612	-0.95142	-0.330889	-0.132974	-0.394526
ENSG00000170004.16	ENSG00000170004	CHD3	48.8074	18.8882	141.2	14.44	0	0	-0.440378	0.513675	0.35866	0.258359	0.718696	-0.112537	-0.197149	0.46429	0.529063	0.274052	-1.15907	-0.205021	-0.360036	-0.460337	0.189633	-0.831233	-0.915845	-0.254406	-0.189633	-0.444644	Adipose progenitor cells
ENSG00000092931.11	ENSG00000092931	MFSD11	10.278	2.5887	22.29	4.312	0	0	-0.0821049	0.261535	0.358657	0.0542592	0.448812	0.066904	-0.0929437	0.304845	0.429549	0.269521	-0.530917	-0.187277	-0.0901556	-0.394553	0.0192629	-0.381908	-0.541756	-0.143967	-0.0192629	-0.179292
ENSG00000160633.12	ENSG00000160633	SAFB	70.6402	19.2312	124.4	30.35	0	0	-0.386155	0.418327	0.358604	0.133437	0.625274	-0.0576324	-0.263187	0.30131	0.510929	0.272954	-1.01143	-0.206947	-0.266671	-0.491837	0.114346	-0.682907	-0.888461	-0.323965	-0.114346	-0.352321
ENSG00000163867.16	ENSG00000163867	ZMYM6	6.59205	2.22736	17.25	1.12	0	0	-0.346481	0.390071	0.358563	0.0553973	0.583901	-0.0434021	-0.207822	0.31311	0.579841	0.331689	-0.930382	-0.19383	-0.225337	-0.528503	0.00405927	-0.627303	-0.791722	-0.270791	-0.00405927	-0.252211
ENSG00000241258.6	ENSG00000241258	CRCP	20.3275	5.7391	43.21	8.267	0	0	-0.360619	0.339825	0.358556	0.0969777	0.567786	-0.0565418	-0.164403	0.262808	0.398569	0.209084	-0.928406	-0.227961	-0.20923	-0.470808	0.169217	-0.624328	-0.732189	-0.304978	-0.169217	-0.358702
ENSG00000213977.7	ENSG00000213977	TAX1BP3	150.43	46.4888	330.6	45.81	0	0	-0.176513	0.326416	0.358531	0.100544	0.555912	-0.00662581	-0.218419	0.309561	0.370612	0.148515	-0.732425	-0.229496	-0.197381	-0.455368	0.1853	-0.562538	-0.774331	-0.246351	-0.1853	-0.407397
ENSG00000164091.11	ENSG00000164091	WDR82	59.5395	13.1441	99.6	25.12	0	0	-0.216627	0.368113	0.358467	0.126414	0.548175	0.0883804	-0.158276	0.281626	0.379371	0.206761	-0.764802	-0.180062	-0.189708	-0.421761	0.168804	-0.459795	-0.706451	-0.266549	-0.168804	-0.341414
ENSG00000126870.15	ENSG00000126870	WDR60	18.3807	5.41679	38.36	5.479	0	0	-0.27617	0.358246	0.35843	0.129028	0.561439	-0.0723178	-0.241191	0.215164	0.387547	0.214085	-0.837608	-0.203192	-0.203008	-0.43241	0.173891	-0.633756	-0.80263	-0.346274	-0.173891	-0.347353
ENSG00000163633.10	ENSG00000163633	C4orf36	1.59739	0.676022	5.432	0.401	0	0	-0.413256	0.427573	0.358421	0.0410535	0.618549	-0.0317048	-0.215256	0.301687	0.545763	0.297769	-1.03181	-0.190977	-0.260128	-0.577496	0.0727862	-0.650254	-0.833805	-0.316862	-0.0727862	-0.32078
ENSG00000121058.4	ENSG00000121058	COIL	11.6675	3.1881	22.13	4.852	0	0	-0.344586	0.447751	0.358339	0.109088	0.580187	-0.0366327	-0.26573	0.306733	0.437542	0.242355	-0.924772	-0.132435	-0.221847	-0.471098	0.132435	-0.616819	-0.845917	-0.273453	-0.142645	-0.337831
ENSG00000198538.10	ENSG00000198538	ZNF28	4.03356	1.54789	10.65	0.4553	0	0	-0.318195	0.383496	0.358329	0.0107606	0.522412	0.00393792	-0.193831	0.245481	0.45268	0.255963	-0.840608	-0.138917	-0.164083	-0.511652	0.0697323	-0.518475	-0.716244	-0.276931	-0.0697323	-0.26645
ENSG00000108055.9	ENSG00000108055	SMC3	28.8334	7.76531	55.01	2.139	0	0	-0.254508	0.39701	0.358326	0.0527905	0.49601	0.0639719	-0.15872	0.218031	0.366675	0.21847	-0.750518	-0.0989999	-0.137684	-0.443219	0.0989999	-0.432038	-0.65473	-0.277979	-0.129335	-0.27754
ENSG00000134644.15	ENSG00000134644	PUM1	33.4272	9.84804	65	13.69	0	0	-0.320811	0.393792	0.358322	0.039708	0.581214	0.0349604	-0.234561	0.227008	0.449556	0.252875	-0.902025	-0.187422	-0.222893	-0.541506	0.131658	-0.546254	-0.815775	-0.354206	-0.131658	-0.328339
ENSG00000177432.6	ENSG00000177432	NAP1L5	11.183	4.70896	34.74	2.928	0	0	-0.350051	0.213823	0.358278	0.252127	0.442382	-0.0417194	-0.0202129	0.28435	0.300944	0.174132	-0.792432	-0.228558	-0.084104	-0.190254	0.084104	-0.484101	-0.462594	-0.158031	-0.141437	-0.268249
ENSG00000075089.9	ENSG00000075089	ACTR6	12.4327	3.49582	22.89	0.1141	0	0	-0.266456	0.324647	0.358244	0.115248	0.513556	-0.0857726	-0.228645	0.275284	0.435029	0.21556	-0.780012	-0.188908	-0.155311	-0.398308	0.078527	-0.599328	-0.742201	-0.238272	-0.078527	-0.297996
ENSG00000169740.13	ENSG00000169740	ZNF32	53.0377	17.6923	140.1	17.79	0	0	-0.158943	0.41449	0.35824	0.0956294	0.46924	-0.185921	-0.329101	0.338456	0.472871	0.220703	-0.631814	-0.0583813	-0.114631	-0.377242	-0.00363097	-0.658792	-0.801972	-0.134415	0.00363097	-0.252168
ENSG00000023902.13	ENSG00000023902	PLEKHO1	32.1838	14.3838	103.3	9.192	0	0	-0.47533	0.206677	0.358231	0.339207	0.572457	0.099825	-0.0699591	0.189702	0.456254	0.235398	-1.04779	-0.36578	-0.214226	-0.23325	0.116203	-0.472632	-0.642416	-0.382755	-0.116203	-0.337059
ENSG00000120913.23	ENSG00000120913	PDLIM2	13.006	6.48241	41.18	2.389	0	0	-0.420944	0.504539	0.358172	0.221712	0.749247	-0.0808466	-0.283686	0.442057	0.570893	0.294117	-1.17019	-0.244708	-0.391075	-0.527536	0.178354	-0.830094	-1.03293	-0.30719	-0.178354	-0.45513	Adipose progenitor cells
ENSG00000105072.8	ENSG00000105072	C19orf44	4.62764	2.39379	11.75	0.973	0	0	-0.388503	0.520638	0.358123	0.156643	0.631205	-0.223382	-0.358029	0.407799	0.545528	0.242327	-1.01971	-0.110566	-0.273082	-0.474562	0.0856763	-0.854587	-0.989233	-0.223406	-0.0856763	-0.388877
ENSG00000142528.15	ENSG00000142528	ZNF473	4.43902	2.07272	25.45	1.642	0	0	-0.380448	0.36763	0.358103	0.130206	0.505912	-0.0761665	-0.116054	0.274185	0.42764	0.213169	-0.88636	-0.138282	-0.147809	-0.375706	0.0782724	-0.582079	-0.621966	-0.231727	-0.0782724	-0.292743
ENSG00000145919.10	ENSG00000145919	BOD1	55.0836	17.8928	165.5	17.73	0	0	-0.342466	0.376024	0.358095	0.0909994	0.555282	-0.0821851	-0.246173	0.297044	0.443101	0.208367	-0.897748	-0.179258	-0.197188	-0.464283	0.112181	-0.637468	-0.801455	-0.258238	-0.112181	-0.346916
ENSG00000144535.19	ENSG00000144535	DIS3L2	6.71854	2.07431	13.42	2.753	0	0	-0.408606	0.446625	0.358016	0.159026	0.652986	-0.155966	-0.320261	0.340745	0.519126	0.27847	-1.06159	-0.206361	-0.29497	-0.49396	0.133861	-0.808953	-0.973247	-0.312242	-0.133861	-0.374517
ENSG00000178498.15	ENSG00000178498	DTX3	29.844	18.5922	104.1	3.654	0	0	-0.478565	0.606657	0.357986	0.281925	0.643688	-0.29063	-0.34269	0.476479	0.578824	0.283582	-1.12225	-0.0370304	-0.285702	-0.361763	0.0370304	-0.934318	-0.986377	-0.167209	-0.0648638	-0.360106
ENSG00000205208.4	ENSG00000205208	C4orf46	3.64828	1.40323	9.505	0.5436	0	0	-0.286122	0.387413	0.357953	-0.00537989	0.593139	-0.0290071	-0.255853	0.287349	0.486731	0.281633	-0.879262	-0.205726	-0.235187	-0.598519	0.106409	-0.622146	-0.848992	-0.30579	-0.106409	-0.311507
ENSG00000187735.13	ENSG00000187735	TCEA1	28.6964	8.02213	63.73	2.121	0	0	-0.25186	0.31366	0.357949	0.039873	0.521991	-0.0246779	-0.211655	0.22701	0.410046	0.190279	-0.773852	-0.208331	-0.164042	-0.482118	0.111945	-0.546669	-0.733646	-0.294981	-0.111945	-0.331712
ENSG00000203772.7	ENSG00000203772	SPRN	3.49731	1.50502	11.58	0.6933	0	0	-0.261549	0.304691	0.357923	0.0881718	0.466014	-0.180799	-0.287112	0.187296	0.423605	0.222576	-0.727563	-0.161323	-0.108091	-0.377842	0.0424088	-0.646813	-0.753126	-0.278718	-0.0424088	-0.243438
ENSG00000180745.4	ENSG00000180745	CLRN3	1.11919	2.09525	14.48	0	17.5601	32.5323	-0.185204	0.234243	0.357903	-0.0982735	0.341971	0.0639986	-0.055739	0.0711415	0.308763	0.207455	-0.543107	-0.12366	0.0159321	-0.456177	-0.0159321	-0.293905	-0.413642	-0.286762	-0.0491399	-0.150449
ENSG00000178188.14	ENSG00000178188	SH2B1	24.867	10.2605	56.53	8.005	0	0	-0.150797	0.41174	0.357879	0.159409	0.467951	-0.285462	-0.376298	0.386853	0.531359	0.239729	-0.682156	-0.119619	-0.17348	-0.37195	-0.0634083	-0.816821	-0.907657	-0.144507	0.0634083	-0.29163
ENSG00000144218.18	ENSG00000144218	AFF3	1.55058	1.2034	9.243	0.1306	0	0	-0.0434383	0.278062	0.357807	0.231229	0.293245	-0.235168	-0.319294	0.401556	0.457147	0.179998	-0.500585	-0.179085	-0.0993393	-0.225917	-0.163902	-0.692315	-0.776441	-0.0555905	0.0555905	-0.277149
ENSG00000107897.18	ENSG00000107897	ACBD5	14.7062	4.5332	32.95	5.371	0	0	0.0259585	0.248852	0.357792	-0.118061	0.366136	0.0326856	-0.179774	0.168245	0.411658	0.175817	-0.385699	-0.162805	-0.0538655	-0.529719	-0.0455222	-0.378972	-0.591432	-0.243413	0.0455222	-0.235841
ENSG00000110367.11	ENSG00000110367	DDX6	36.1665	9.64871	67.72	1.717	0	0	-0.240531	0.389763	0.357788	0.102899	0.485705	-0.0315183	-0.152506	0.359914	0.509234	0.288673	-0.749765	-0.119471	-0.151446	-0.406335	-0.0235288	-0.540752	-0.66174	-0.14932	0.0235288	-0.220561
ENSG00000137601.16	ENSG00000137601	NEK1	6.22969	2.15504	14.21	0.3312	0	0	-0.356684	0.434599	0.357747	0.167496	0.621512	-0.0756998	-0.194863	0.411888	0.501518	0.268808	-0.978195	-0.186913	-0.263765	-0.454015	0.119993	-0.697211	-0.816374	-0.209624	-0.119993	-0.352703
ENSG00000196839.12	ENSG00000196839	ADA	15.9975	6.08541	62.99	5.505	0	0	-0.300179	0.0698164	0.357665	0.0742065	0.414061	-0.00509537	-0.124463	0.196257	0.268187	0.0624626	-0.714239	-0.344244	-0.0563956	-0.339854	0.0563956	-0.419156	-0.538523	-0.217804	-0.145874	-0.351598
ENSG00000129680.15	ENSG00000129680	MAP7D3	15.2977	4.9073	32.01	4.584	0	0	-0.246036	0.161943	0.35763	0.106565	0.500178	-0.0230812	-0.198977	0.185772	0.431759	0.239324	-0.746214	-0.338234	-0.142547	-0.393613	0.0684184	-0.523259	-0.699155	-0.314405	-0.0684184	-0.260853
ENSG00000140575.12	ENSG00000140575	IQGAP1	71.5154	20.331	154.7	21.49	0	0	-0.321971	0.292979	0.357628	0.114077	0.538559	0.235976	0.0382352	0.251481	0.375151	0.233026	-0.86053	-0.245579	-0.180931	-0.424482	0.163408	-0.302583	-0.500324	-0.287078	-0.163408	-0.305533
ENSG00000196323.12	ENSG00000196323	ZBTB44	13.3633	4.91974	31.4	2.394	0	0	-0.280843	0.432897	0.357566	0.0532344	0.494477	-0.118785	-0.224793	0.308284	0.509525	0.267065	-0.790369	-0.0766281	-0.151959	-0.456291	-0.0150484	-0.628311	-0.734318	-0.201241	0.0150484	-0.24246
ENSG00000169139.11	ENSG00000169139	UBE2V2	14.2271	3.87327	27.02	1.302	0	0	-0.220174	0.25763	0.357524	0.0520932	0.479787	-0.0149451	-0.200481	0.181455	0.332483	0.13428	-0.699961	-0.222157	-0.122263	-0.427694	0.122263	-0.494732	-0.680268	-0.298332	-0.147304	-0.345507
ENSG00000118816.9	ENSG00000118816	CCNI	224.639	89.7903	746.9	48.41	0	0	-0.35874	0.356392	0.35752	0.172343	0.484726	-0.129851	-0.144254	0.337106	0.45188	0.2183	-0.843466	-0.128334	-0.127206	-0.312383	0.0328455	-0.614577	-0.62898	-0.14762	-0.0328455	-0.266426
ENSG00000156050.8	ENSG00000156050	FAM161B	3.85346	1.72236	12.24	1.053	0	0	-0.2802	0.401476	0.357473	0.169561	0.527134	-0.19575	-0.321846	0.401737	0.522669	0.230216	-0.807334	-0.125658	-0.16966	-0.357573	0.00446463	-0.722883	-0.84898	-0.125397	-0.00446463	-0.296918
ENSG00000087274.16	ENSG00000087274	ADD1	129.574	27.9633	230.1	55.02	0	0	-0.048809	0.311595	0.357438	0.268308	0.403263	-0.04336	-0.102784	0.402976	0.341788	0.181977	-0.452072	-0.0916681	-0.0458247	-0.134955	0.000286631	-0.446623	-0.506047	-0.000286631	-0.0614752	-0.221285
ENSG00000221886.3	ENSG00000221886	ZBED8	4.39868	3.37215	17.83	0.1139	0	0	-0.340722	0.393291	0.35741	0.119122	0.511375	-0.27644	-0.39392	0.302728	0.52126	0.239604	-0.861982	-0.127968	-0.16385	-0.402138	-0.0098852	-0.7977	-0.91518	-0.218532	0.0098852	-0.281656
ENSG00000175087.9	ENSG00000175087	PDIK1L	3.10269	1.3103	8.079	0.1409	0	0	-0.168178	0.30687	0.357363	0.0203456	0.428876	-0.0986049	-0.351634	0.253803	0.410391	0.209383	-0.597054	-0.122006	-0.0715133	-0.408531	0.0184851	-0.527481	-0.78051	-0.175073	-0.0184851	-0.219493
ENSG00000119231.10	ENSG00000119231	SENP5	13.4921	4.18506	33.11	4.596	0	0	-0.362374	0.339371	0.357354	0.130781	0.467314	-0.108094	-0.134545	0.26309	0.398359	0.176801	-0.829688	-0.127943	-0.10996	-0.336533	0.0689551	-0.575408	-0.601859	-0.204224	-0.0689551	-0.290513
ENSG00000138378.17	ENSG00000138378	STAT4	6.62031	3.99362	22.89	0.6374	0	0	-0.254017	0.186833	0.357315	-0.0154114	0.31744	-0.170994	-0.219351	0.28355	0.64244	0.307571	-0.896457	-0.455607	-0.285124	-0.657851	-0.325	-0.813434	-0.86179	-0.35889	0.285124	-0.334869	T-cells
ENSG00000176386.8	ENSG00000176386	CDC26	16.3958	5.65487	44.16	1.032	0	0	-0.354591	0.272359	0.357315	0.0485661	0.503582	0.00847965	-0.130259	0.261705	0.410155	0.239386	-0.858172	-0.231222	-0.146266	-0.455016	0.093427	-0.495102	-0.633841	-0.241877	-0.093427	-0.264196
ENSG00000163374.19	ENSG00000163374	YY1AP1	33.7665	9.40389	70.33	13.55	0	0	-0.386132	0.386184	0.357252	0.152003	0.590803	-0.071808	-0.158376	0.344513	0.491731	0.255398	-0.976935	-0.204619	-0.233551	-0.438799	0.0990719	-0.662611	-0.749179	-0.24629	-0.0990719	-0.335405
ENSG00000167244.18	ENSG00000167244	IGF2	131.296	103.428	875.9	9.826	0	0	-0.471654	0.514336	0.35713	0.124948	0.663408	-0.12132	-0.263119	0.459888	0.51893	0.235343	-1.13506	-0.149072	-0.306278	-0.53846	0.144478	-0.784728	-0.926527	-0.20352	-0.144478	-0.428066
ENSG00000006377.10	ENSG00000006377	DLX6	0.222389	0.227084	1.469	0	4.06654	40.6654	-0.363165	0.372214	0.357072	0.137215	0.414386	-0.284647	-0.33522	0.204939	0.438859	0.195393	-0.802024	-0.0666451	-0.0817871	-0.301644	-0.024473	-0.723505	-0.774079	-0.233919	0.024473	-0.243466
ENSG00000118873.15	ENSG00000118873	RAB3GAP2	10.8671	3.15137	23.43	2.658	0	0	-0.265257	0.361241	0.357041	-0.0141851	0.555406	0.0909453	-0.157854	0.188071	0.422424	0.248471	-0.820663	-0.194165	-0.198365	-0.569592	0.132982	-0.464461	-0.71326	-0.367336	-0.132982	-0.306936
ENSG00000186106.11	ENSG00000186106	ANKRD46	9.6332	3.39907	26.82	1.333	0	0	0.0612822	0.285863	0.357014	0.00561781	0.219322	-0.248674	-0.292763	0.230272	0.343955	0.0996311	-0.295732	-0.071151	0.0130595	-0.351396	-0.137692	-0.605688	-0.649777	-0.126743	-0.0130595	-0.257383
ENSG00000166068.12	ENSG00000166068	SPRED1	18.1001	6.95434	54.6	3.868	0	0	-0.217603	0.181493	0.356914	-0.0371674	0.382569	0.13747	-0.052714	0.188945	0.320406	0.139607	-0.600172	-0.201076	-0.0256549	-0.419736	0.0256549	-0.245099	-0.435283	-0.193624	-0.062163	-0.242962
ENSG00000205593.11	ENSG00000205593	DENND6B	4.35593	2.27352	13.56	1.066	0	0	-0.407705	0.566356	0.356864	0.172921	0.669082	-0.185703	-0.292675	0.459834	0.589907	0.315227	-1.07679	-0.102726	-0.312217	-0.496161	0.0791743	-0.854784	-0.961757	-0.209247	-0.0791743	-0.353855
ENSG00000196476.11	ENSG00000196476	C20orf96	12.5003	6.23622	36.35	3.054	0	0	-0.322806	0.504881	0.356819	0.0945703	0.630335	-0.162756	-0.341645	0.374659	0.571026	0.293494	-0.953141	-0.125454	-0.273516	-0.535764	0.0593085	-0.793091	-0.97198	-0.255675	-0.0593085	-0.336841
ENSG00000122203.14	ENSG00000122203	KIAA1191	47.1798	12.8137	99.15	18.31	0	0	-0.292972	0.485741	0.35681	0.144797	0.565506	-0.0737269	-0.195821	0.259003	0.405109	0.189119	-0.858478	-0.0797651	-0.208696	-0.420709	0.0797651	-0.639233	-0.761327	-0.306502	-0.160397	-0.376386
ENSG00000118156.12	ENSG00000118156	ZNF541	0.464189	0.300043	2.731	0.04279	0	1.66359	0.0825753	0.117497	0.356766	-0.040907	0.159209	-0.108704	-0.19972	0.167858	0.335246	0.132278	-0.274191	-0.239269	0.0215201	-0.397673	-0.197557	-0.46547	-0.556486	-0.188908	-0.0215201	-0.224488
ENSG00000162813.17	ENSG00000162813	BPNT1	14.3834	4.30318	35.42	4.673	0	0	-0.0293699	0.236535	0.356765	-0.0838497	0.367538	0.130492	-0.0912409	0.0534567	0.313633	0.185481	-0.396908	-0.131003	-0.010773	-0.451388	0.010773	-0.237046	-0.458779	-0.314082	-0.053905	-0.182057
ENSG00000174373.16	ENSG00000174373	RALGAPA1	6.86322	2.19008	16.98	1.299	0	0	-0.338776	0.406078	0.356707	0.162491	0.459224	-0.115655	-0.157017	0.341121	0.408478	0.234132	-0.798	-0.0531453	-0.102517	-0.296732	0.0507453	-0.574878	-0.61624	-0.118102	-0.0507453	-0.225092
ENSG00000066923.17	ENSG00000066923	STAG3	1.65983	1.12372	13.65	0.225	0	0	-0.345518	0.32467	0.356692	0.105055	0.473166	-0.135131	-0.223509	0.269863	0.54958	0.32123	-0.895097	-0.22491	-0.192887	-0.444524	-0.076414	-0.684711	-0.773089	-0.279716	0.076414	-0.22835
ENSG00000171823.6	ENSG00000171823	FBXL14	9.13219	4.39437	56.33	2.775	0	0	-0.224295	0.465653	0.356637	0.0907479	0.538583	0.00273048	-0.171544	0.321881	0.458116	0.245255	-0.762878	-0.0729299	-0.181946	-0.447835	0.0729299	-0.535853	-0.710127	-0.216702	-0.0804668	-0.293328
ENSG00000198060.9	ENSG00000198060	43895	22.9645	6.00429	60.32	5.358	0	0	-0.128977	0.28034	0.356572	-0.0424374	0.414052	0.0211243	-0.116423	0.152771	0.386218	0.197489	-0.543028	-0.133711	-0.05748	-0.456489	0.0278337	-0.392927	-0.530475	-0.261281	-0.0278337	-0.216563
ENSG00000078674.17	ENSG00000078674	PCM1	28.4187	8.70046	67.76	1.728	0	0	-0.232774	0.438473	0.356554	0.115235	0.464216	-0.102983	-0.145799	0.350473	0.483188	0.25633	-0.715962	-0.0447153	-0.126634	-0.367953	-0.0189714	-0.586171	-0.628987	-0.132715	0.0189714	-0.226858
ENSG00000153015.15	ENSG00000153015	CWC27	13.2783	3.63711	23.61	1.664	0	0	-0.345047	0.386766	0.356517	0.108091	0.6005	-0.0255304	-0.21996	0.279509	0.411686	0.214297	-0.945547	-0.213734	-0.243983	-0.492409	0.188813	-0.62603	-0.82046	-0.320991	-0.188813	-0.386203
ENSG00000159873.9	ENSG00000159873	CCDC117	14.0834	6.8102	67.59	1.541	0	0	-0.313128	0.335723	0.35651	0.0745219	0.52459	-0.0791684	-0.184926	0.260957	0.491419	0.270618	-0.837718	-0.188867	-0.168079	-0.450068	0.0331708	-0.603758	-0.709516	-0.263633	-0.0331708	-0.253972
ENSG00000120868.13	ENSG00000120868	APAF1	6.07673	2.33265	16.25	1.012	0	0	-0.355648	0.279918	0.35651	0.0223412	0.513145	0.143625	0.0402072	0.24143	0.488917	0.319161	-0.868793	-0.233227	-0.156635	-0.490804	0.0242284	-0.36952	-0.472938	-0.271715	-0.0242284	-0.193984
ENSG00000113296.14	ENSG00000113296	THBS4	42.6472	40.8178	305.1	1.775	0	0	-0.0799652	0.101266	0.356358	0.0505762	0.105534	-0.209177	-0.239933	0.183808	0.216272	-0.0755039	-0.436323	-0.255092	0.140085	-0.305781	-0.250823	-0.565534	-0.596291	-0.17255	-0.140085	-0.431861
ENSG00000224051.6	ENSG00000224051	CPTP	22.46	7.93532	49.93	5.266	0	0	0.0090708	0.220844	0.356333	0.0390182	0.264157	-0.179733	-0.272763	0.167243	0.297011	0.142132	-0.347263	-0.13549	0.0593226	-0.317315	-0.0921768	-0.536066	-0.629097	-0.189091	-0.0593226	-0.214201
ENSG00000156795.6	ENSG00000156795	WDYHV1	8.73246	3.31457	21.4	2.539	0	0	-0.452027	0.36422	0.35631	0.0584708	0.630099	-0.0738147	-0.245178	0.23971	0.493385	0.252028	-1.08213	-0.265878	-0.273789	-0.571628	0.136714	-0.703913	-0.875276	-0.390389	-0.136714	-0.378071
ENSG00000159713.10	ENSG00000159713	TPPP3	30.3124	35.5314	251.8	1.796	0	0	-0.174862	0.275416	0.356309	0.173985	0.39236	-0.242317	-0.320863	0.446337	0.396201	0.0566636	-0.621199	-0.170921	-0.0900277	-0.272352	-0.0539766	-0.688654	-0.7672	0.0501362	-0.0501362	-0.389673
ENSG00000148356.13	ENSG00000148356	LRSAM1	12.5976	4.54625	27.84	3.622	0	0	-0.330674	0.510864	0.356252	0.144583	0.640095	-0.135488	-0.296032	0.369552	0.601613	0.334377	-0.970769	-0.129231	-0.283843	-0.495512	0.0384823	-0.775583	-0.936127	-0.270543	-0.0384823	-0.305718
ENSG00000159110.19	ENSG00000159110	IFNAR2	20.4558	5.42702	50.98	8.636	0	0	-0.176732	0.133816	0.35623	-0.0801714	0.334851	0.2783	0.0613407	0.0151247	0.279199	0.218673	-0.532963	-0.222414	0.0213791	-0.436402	-0.0213791	-0.0779302	-0.29489	-0.341106	-0.0770315	-0.137558
ENSG00000204516.9	ENSG00000204516	MICB	4.99009	5.2728	86.25	0.614	0	0	-0.391047	0.269316	0.356223	0.00270163	0.550524	0.118612	-0.148897	0.180504	0.544414	0.382922	-0.941571	-0.281208	-0.1943	-0.547822	0.00610942	-0.431912	-0.69942	-0.370019	-0.00610942	-0.167602
ENSG00000108509.20	ENSG00000108509	CAMTA2	40.9555	9.85569	81.19	18.57	0	0	-0.103605	0.222117	0.356162	0.110989	0.45304	0.0347041	-0.133824	0.0606913	0.327953	0.168527	-0.556645	-0.230922	-0.0968776	-0.34205	0.0968776	-0.418335	-0.586864	-0.392348	-0.125086	-0.284513
ENSG00000118620.12	ENSG00000118620	ZNF430	2.7021	1.0093	6.609	0.4195	0	0	-0.402771	0.377438	0.356115	0.0201348	0.582463	0.00464264	-0.217553	0.270191	0.536133	0.30864	-0.985235	-0.205025	-0.226348	-0.562328	0.0463299	-0.577821	-0.800016	-0.312272	-0.0463299	-0.273823
ENSG00000012963.14	ENSG00000012963	UBR7	19.0855	4.63318	33.5	7.505	0	0	-0.251554	0.446365	0.356102	0.129748	0.521565	-0.0590866	-0.198527	0.399103	0.442817	0.169566	-0.773119	-0.0751998	-0.165464	-0.391817	0.0751998	-0.580652	-0.720092	-0.122462	-0.0787482	-0.351999
ENSG00000174529.7	ENSG00000174529	TMEM81	3.99854	2.39558	23.95	0.7676	0	0	-0.275226	0.3078	0.356075	0.111144	0.418799	-0.277963	-0.315553	0.196047	0.429643	0.194474	-0.704869	-0.121843	-0.0735678	-0.318499	-0.0108439	-0.707606	-0.745196	-0.233596	0.0108439	-0.235168
ENSG00000148341.17	ENSG00000148341	SH3GLB2	50.7996	20.7065	134.6	19.7	0	0	-0.332059	0.613568	0.356065	0.205304	0.601424	-0.261727	-0.339674	0.493799	0.57404	0.266509	-0.945627	0.0121434	-0.257502	-0.408263	-0.0121434	-0.875295	-0.953242	-0.119769	-0.0395279	-0.347059
ENSG00000080986.12	ENSG00000080986	NDC80	1.53325	1.21722	7.423	0	0.184843	0.554529	-0.421475	0.327801	0.356013	0.152829	0.583472	0.0178281	-0.156405	0.345933	0.533113	0.26517	-1.00495	-0.25567	-0.227459	-0.430643	0.050359	-0.565643	-0.739877	-0.237539	-0.050359	-0.318301
ENSG00000186409.14	ENSG00000186409	CCDC30	0.942949	0.609015	3.296	0.07263	0	0.184843	-0.393747	0.582292	0.356013	0.155055	0.582219	-0.246636	-0.347664	0.442294	0.602599	0.289608	-0.996346	-0.020307	-0.246586	-0.447544	-0.0203796	-0.849235	-0.950263	-0.160305	0.020307	-0.312991
ENSG00000166913.12	ENSG00000166913	YWHAB	173.263	38.2613	294	52.02	0	0	-0.056085	0.138761	0.355929	-0.0184963	0.321533	0.166075	-0.0248247	0.0119095	0.161045	0.0820313	-0.412014	-0.217168	0.0343963	-0.374426	-0.0343963	-0.189854	-0.380754	-0.34402	-0.194884	-0.273898
ENSG00000149499.11	ENSG00000149499	EML3	72.4906	19.4771	177.6	29.94	0	0	-0.199926	0.372344	0.355922	0.0237861	0.49638	-0.0383154	-0.149105	0.163411	0.380748	0.253287	-0.696306	-0.124036	-0.140458	-0.472594	0.115632	-0.534695	-0.645485	-0.332969	-0.115632	-0.243093
ENSG00000134627.11	ENSG00000134627	PIWIL4	3.13869	1.33644	8.626	0.5223	0	0	-0.382128	0.333388	0.355911	0.233111	0.498188	-0.19281	-0.170606	0.459986	0.503552	0.254429	-0.88568	-0.170164	-0.14764	-0.27044	-0.00536359	-0.696362	-0.674158	-0.0435655	0.00536359	-0.249123
ENSG00000198947.15	ENSG00000198947	DMD	5.57249	2.31829	22.97	0.9097	0	0	0.11156	0.10966	0.355885	0.204114	0.111872	-0.129443	-0.148718	0.178312	0.279306	0.132358	-0.244325	-0.246224	0.0765784	-0.151771	-0.244013	-0.485328	-0.504603	-0.177573	-0.0765784	-0.223527
ENSG00000173064.12	ENSG00000173064	HECTD4	10.043	2.90476	22.93	2.632	0	0	-0.208375	0.382687	0.355861	0.183808	0.518677	-0.1193	-0.218585	0.359553	0.476722	0.25743	-0.727051	-0.135989	-0.162816	-0.334868	0.0419547	-0.637977	-0.737262	-0.159124	-0.0419547	-0.261246
ENSG00000177873.12	ENSG00000177873	ZNF619	2.33174	1.05365	5.687	0.4847	0	0	-0.352583	0.406194	0.355838	0.043802	0.551439	-0.0420168	-0.253774	0.273048	0.506854	0.280509	-0.904022	-0.145246	-0.195601	-0.507637	0.044585	-0.593456	-0.805214	-0.278392	-0.044585	-0.270931
ENSG00000167674.14	ENSG00000167674	CTB-50L17.10	25.0751	8.75068	55.54	7.339	0	0	-0.394026	0.53698	0.355788	0.131145	0.68819	-0.181724	-0.337839	0.402529	0.58829	0.298586	-1.08222	-0.151209	-0.332402	-0.557044	0.0998994	-0.869914	-1.02603	-0.285661	-0.0998994	-0.389603
ENSG00000178694.9	ENSG00000178694	NSUN3	3.97757	1.5299	10.2	0.2175	0	0	-0.389562	0.419679	0.355786	0.050325	0.613487	-0.0244312	-0.220465	0.288481	0.550989	0.312561	-1.00305	-0.193808	-0.257701	-0.563162	0.0624983	-0.637918	-0.833951	-0.325006	-0.0624983	-0.300926
ENSG00000157978.11	ENSG00000157978	LDLRAP1	13.212	4.91541	33.92	3.537	0	0	-0.125615	0.390013	0.355752	0.0140059	0.428924	-0.144116	-0.297592	0.240218	0.493847	0.286379	-0.619463	-0.103835	-0.138095	-0.479842	-0.0649238	-0.637964	-0.791439	-0.25363	0.0649238	-0.207468
ENSG00000157837.15	ENSG00000157837	SPPL3	23.6311	6.03957	46.32	9.94	0	0	-0.203822	0.508547	0.35571	0.124886	0.603814	-0.0162928	-0.234697	0.44919	0.535522	0.272148	-0.807636	-0.0952668	-0.248104	-0.478928	0.0682921	-0.620107	-0.838511	-0.154624	-0.0682921	-0.331666
ENSG00000050820.16	ENSG00000050820	BCAR1	28.4237	11.9747	95.6	8.534	0	0	-0.274296	0.177874	0.355665	0.181522	0.359677	-0.00042195	0.0233195	0.0463292	0.205803	0.118103	-0.633973	-0.181803	-0.00401191	-0.178155	0.00401191	-0.360099	-0.336358	-0.313348	-0.153875	-0.241574
ENSG00000007384.15	ENSG00000007384	RHBDF1	42.7953	14.5557	110.9	15.13	0	0	-0.31566	0.37981	0.355559	0.301912	0.509259	-0.268001	-0.27452	0.348507	0.360293	0.155101	-0.824919	-0.129449	-0.1537	-0.207347	0.129449	-0.77726	-0.783779	-0.160752	-0.148966	-0.354158
ENSG00000104177.17	ENSG00000104177	MYEF2	2.24447	1.08556	9.435	0.1899	0	0	-0.0988302	0.287382	0.355536	0.217829	0.30993	-0.230183	-0.296323	0.263218	0.409154	0.145301	-0.507985	-0.121773	-0.0536183	-0.191325	-0.0992248	-0.639337	-0.705477	-0.145937	0.0536183	-0.263854
ENSG00000175356.12	ENSG00000175356	SCUBE2	13.5227	7.8523	57.54	1.721	0	0	0.113457	-0.062514	0.355399	-0.0557736	-0.0488091	-0.094748	-0.0170124	0.0378687	0.148706	0.0502148	-0.241942	-0.417913	0.206694	-0.411173	-0.404208	-0.450147	-0.372412	-0.317531	-0.206694	-0.305184
ENSG00000164610.8	ENSG00000164610	RP9	13.9561	4.88485	34.63	3.701	0	0	-0.367018	0.339633	0.355317	0.121931	0.516535	-0.180801	-0.317574	0.267081	0.45679	0.215601	-0.883553	-0.176902	-0.161218	-0.394604	0.0597452	-0.697336	-0.834109	-0.249453	-0.0597452	-0.300934
ENSG00000109270.12	ENSG00000109270	LAMTOR3	17.011	5.21486	36.81	1.228	0	0	-0.333351	0.502935	0.355312	0.0923803	0.641022	-0.0297772	-0.248373	0.400338	0.539006	0.25961	-0.974373	-0.138087	-0.28571	-0.548642	0.102016	-0.670799	-0.889395	-0.240684	-0.102016	-0.381412
ENSG00000075568.16	ENSG00000075568	TMEM131	21.2738	4.98784	38.53	9.372	0	0	-0.324133	0.344824	0.355301	0.0909409	0.608444	0.105068	-0.118288	0.230375	0.441538	0.275692	-0.932577	-0.26362	-0.253142	-0.517503	0.166905	-0.503376	-0.726732	-0.378068	-0.166905	-0.332752
ENSG00000204252.13	ENSG00000204252	HLA-DOA	7.18962	6.33122	59.36	0.378	0	0	-0.200944	0.0920049	0.355292	0.104619	0.25743	-0.0207166	-0.110884	0.237943	0.530037	0.341473	-0.73098	-0.438032	-0.174745	-0.425418	-0.272607	-0.550753	-0.64092	-0.292093	0.174745	-0.188564	T-cells
ENSG00000120699.12	ENSG00000120699	EXOSC8	21.2172	6.72464	46.26	2.79	0	0	-0.443738	0.369678	0.355245	0.108234	0.611011	-0.156323	-0.342903	0.281189	0.477713	0.217039	-1.05475	-0.241333	-0.255766	-0.502777	0.133297	-0.767333	-0.953914	-0.329821	-0.133297	-0.393972
ENSG00000139132.14	ENSG00000139132	FGD4	11.596	4.32841	30.42	2.369	0	0	-0.26676	0.0658449	0.355234	0.0354558	0.224025	0.0187249	0.0584265	0.115334	0.315803	0.168279	-0.621994	-0.289389	0.039431	-0.319778	-0.131209	-0.336509	-0.296808	-0.2399	-0.039431	-0.186955
ENSG00000147164.11	ENSG00000147164	SNX12	39.0522	10.4568	80.47	16.49	0	0	-0.387562	0.414263	0.355165	0.154056	0.704612	0.0826546	-0.192408	0.25272	0.401521	0.238653	-1.09217	-0.290349	-0.349447	-0.550556	0.290349	-0.621958	-0.89702	-0.451892	-0.303091	-0.465959	Adipose progenitor cells
ENSG00000062725.9	ENSG00000062725	APPBP2	11.9897	3.69036	24.56	0.9501	0	0	-0.198964	0.417665	0.355147	0.0186059	0.511599	-0.0374027	-0.169572	0.306232	0.484456	0.262485	-0.710563	-0.0939342	-0.156452	-0.492993	0.0271426	-0.549002	-0.681171	-0.205367	-0.0271426	-0.249114
ENSG00000183735.9	ENSG00000183735	TBK1	22.6801	6.07412	44.44	1.862	0	0	-0.332092	0.266718	0.355143	0.0677412	0.443492	0.141094	-0.022738	0.211217	0.354138	0.24344	-0.775585	-0.176774	-0.0883491	-0.375751	0.0883491	-0.302398	-0.46623	-0.232275	-0.0893549	-0.200052
ENSG00000052841.14	ENSG00000052841	TTC17	30.3929	8.21928	58.25	12.22	0	0	-0.316393	0.442159	0.355079	0.0587523	0.593928	-0.0828469	-0.241919	0.359253	0.545438	0.306067	-0.91032	-0.151769	-0.238849	-0.535175	0.0484893	-0.676774	-0.835847	-0.234675	-0.0484893	-0.28786
ENSG00000154845.15	ENSG00000154845	PPP4R1	32.803	8.03066	61.35	14.48	0	0	-0.305748	0.394572	0.355051	0.143481	0.444923	0.0890128	0.059263	0.226164	0.279262	0.140528	-0.750671	-0.0503506	-0.0898724	-0.301442	0.0503506	-0.35591	-0.38566	-0.218759	-0.165661	-0.304395
ENSG00000225663.7	ENSG00000225663	MCRIP1	46.0248	15.5969	96.94	18.19	0	0	-0.312343	0.450266	0.354991	0.147573	0.610137	-0.200091	-0.3728	0.314111	0.48533	0.203589	-0.92248	-0.159871	-0.255146	-0.462564	0.124807	-0.810228	-0.982937	-0.296026	-0.124807	-0.406548
ENSG00000172575.11	ENSG00000172575	RASGRP1	2.08865	2.26368	19.12	0.08522	0	0.369686	-0.383453	0.431999	0.354904	0.0164662	0.552003	-0.115172	-0.300349	0.393116	0.808063	0.430435	-1.19152	-0.376064	-0.45316	-0.791597	-0.25606	-0.923235	-1.10841	-0.414947	0.25606	-0.377628	T-cells
ENSG00000237765.6	ENSG00000237765	FAM200B	12.4816	6.71574	39.73	2.014	0	0	-0.256198	0.547786	0.354818	0.0581872	0.540752	-0.220876	-0.359356	0.414896	0.571857	0.254741	-0.828055	-0.0240712	-0.217039	-0.51367	-0.0311055	-0.792733	-0.931213	-0.156961	0.0240712	-0.317116
ENSG00000134490.13	ENSG00000134490	TMEM241	3.03621	1.19169	8.068	0.7837	0	0	-0.383065	0.496805	0.354765	0.0303426	0.661675	-0.0613613	-0.298821	0.249842	0.448427	0.237174	-1.04474	-0.16487	-0.30691	-0.631332	0.16487	-0.723036	-0.960496	-0.411833	-0.213248	-0.424501	Adipose progenitor cells
ENSG00000114520.10	ENSG00000114520	SNX4	24.2235	6.46405	45.14	2.918	0	0	-0.255747	0.409507	0.354635	-0.0174202	0.574972	0.07141	-0.152722	0.240175	0.392929	0.206416	-0.83072	-0.165465	-0.220337	-0.592392	0.165465	-0.503562	-0.727694	-0.334797	-0.182044	-0.368556
ENSG00000029363.16	ENSG00000029363	BCLAF1	39.9723	11.5562	77.92	0.9312	0	0	-0.383206	0.369497	0.354586	0.102876	0.482407	-0.104326	-0.0909223	0.324064	0.465789	0.251105	-0.865612	-0.11291	-0.127821	-0.379531	0.0166181	-0.586733	-0.573329	-0.158343	-0.0166181	-0.231302
ENSG00000144026.11	ENSG00000144026	ZNF514	15.3925	8.7784	42.47	1.811	0	0	-0.376538	0.418005	0.354582	0.123709	0.533215	-0.266418	-0.328444	0.309188	0.527354	0.257051	-0.909753	-0.11521	-0.178633	-0.409506	0.00586067	-0.799632	-0.861659	-0.224027	-0.00586067	-0.276164
ENSG00000100814.17	ENSG00000100814	CCNB1IP1	22.9145	10.538	69.4	7.009	0	0	-0.510488	0.430476	0.354572	0.231706	0.539069	-0.312541	-0.275434	0.354717	0.473548	0.201195	-1.04956	-0.108593	-0.184496	-0.307363	0.0655204	-0.851609	-0.814503	-0.184352	-0.0655204	-0.337874
ENSG00000112679.14	ENSG00000112679	DUSP22	28.9407	7.03371	51.8	12.92	0	0	-0.00479303	0.0569286	0.354549	-0.0363439	0.211051	0.0901228	-0.0479317	0.0673251	0.309505	0.20364	-0.359342	-0.29762	0.0450437	-0.390893	-0.143497	-0.264426	-0.402481	-0.287224	-0.0450437	-0.150908
ENSG00000107438.8	ENSG00000107438	PDLIM1	332.967	159.601	1156	71.64	0	0	-0.449485	0.111617	0.354541	0.151686	0.37423	0.0180584	0.0600087	0.10412	0.208462	0.13409	-0.823714	-0.262612	-0.019689	-0.222544	0.019689	-0.356171	-0.314221	-0.27011	-0.165768	-0.240139
ENSG00000090238.11	ENSG00000090238	YPEL3	80.6119	41.7531	294.3	9.442	0	0	-0.386466	0.42136	0.354528	0.13516	0.498839	-0.192791	-0.171437	0.370409	0.609224	0.335541	-0.99569	-0.187864	-0.254696	-0.474064	-0.110384	-0.802015	-0.780661	-0.238814	0.110384	-0.273683
ENSG00000081014.10	ENSG00000081014	AP4E1	5.41767	1.97475	12.73	1.438	0	0	-0.307925	0.402317	0.354513	0.0698738	0.556433	-0.0163075	-0.215548	0.227454	0.449366	0.262453	-0.864357	-0.154116	-0.201919	-0.486559	0.107066	-0.57274	-0.77198	-0.328979	-0.107066	-0.293979
ENSG00000143786.7	ENSG00000143786	CNIH3	0.886618	0.458582	3.523	0.218	0	0	-0.275454	0.48062	0.354508	0.110622	0.518798	-0.232553	-0.31253	0.484303	0.57675	0.254406	-0.852204	-0.0961296	-0.222242	-0.466128	-0.0579517	-0.809303	-0.88928	-0.0924472	0.0579517	-0.322344
ENSG00000118518.15	ENSG00000118518	RNF146	47.8046	18.2761	104.7	6.229	0	0	-0.349244	0.393702	0.354507	0.110766	0.56586	-0.127626	-0.269966	0.392464	0.565349	0.271803	-0.915105	-0.172158	-0.211353	-0.455094	0.000511298	-0.693486	-0.835827	-0.173396	-0.000511298	-0.294058
ENSG00000152443.12	ENSG00000152443	ZNF776	6.24386	3.02147	16.65	0.8992	0	0	-0.288516	0.454074	0.354467	0.0765001	0.508806	-0.157068	-0.304056	0.336803	0.543189	0.257151	-0.831705	-0.0891148	-0.188722	-0.466689	-0.0343826	-0.700257	-0.847245	-0.206386	0.0343826	-0.286038
ENSG00000104427.11	ENSG00000104427	ZC2HC1A	8.84157	5.18846	26.38	0.3044	0	0	-0.396526	0.501921	0.354457	0.148665	0.594106	-0.212824	-0.296879	0.438325	0.581986	0.281999	-0.990633	-0.0921854	-0.23965	-0.445442	0.0121204	-0.80693	-0.890985	-0.155781	-0.0121204	-0.312108
ENSG00000196284.15	ENSG00000196284	SUPT3H	3.98463	1.41295	9.65	0.4751	0	0	-0.403146	0.332093	0.354419	0.128198	0.566398	-0.174076	-0.255773	0.220323	0.484603	0.258087	-0.969544	-0.234305	-0.211979	-0.4382	0.0817946	-0.740474	-0.822171	-0.346075	-0.0817946	-0.308311
ENSG00000067191.15	ENSG00000067191	CACNB1	5.29333	2.89736	21.52	1.166	0	0	-0.518867	0.472196	0.354402	0.28165	0.711201	-0.170088	-0.314301	0.415042	0.591158	0.286583	-1.23007	-0.239005	-0.356799	-0.429551	0.120042	-0.881289	-1.0255	-0.296158	-0.120042	-0.424617
ENSG00000135185.11	ENSG00000135185	TMEM243	23.7878	9.68799	115.8	7.438	0	0	-0.378844	0.44384	0.35439	0.0547148	0.616335	-0.0531931	-0.242988	0.301281	0.518115	0.326264	-0.995179	-0.172495	-0.261945	-0.56162	0.0982198	-0.669528	-0.859323	-0.315054	-0.0982198	-0.290071
ENSG00000054282.15	ENSG00000054282	SDCCAG8	10.0829	3.14786	20.61	2.988	0	0	-0.367791	0.42444	0.354332	0.0573144	0.663942	0.0272028	-0.200259	0.355437	0.582976	0.325658	-1.03173	-0.239502	-0.30961	-0.606628	0.0809658	-0.636739	-0.864201	-0.308505	-0.0809658	-0.338284
ENSG00000168952.15	ENSG00000168952	STXBP6	3.5832	2.38154	14.17	0.3054	0	0	-0.275153	0.478643	0.3543	0.167989	0.383595	-0.356852	-0.352159	0.510395	0.343264	-0.0113864	-0.785548	-0.031752	-0.156095	-0.342405	-0.1268	-0.867247	-0.862554	0.031752	-0.16713	-0.521781
ENSG00000175182.14	ENSG00000175182	FAM131A	9.20861	3.37723	34.37	2.875	0	0	-0.350264	0.283038	0.354256	0.312379	0.481456	-0.0821867	-0.113948	0.252565	0.293417	0.159347	-0.831719	-0.198417	-0.1272	-0.169077	0.1272	-0.563642	-0.595404	-0.228891	-0.188038	-0.322109
ENSG00000122386.10	ENSG00000122386	ZNF205	12.602	5.63442	37.19	2.806	0	0	-0.284458	0.425963	0.354193	0.135687	0.549908	-0.256155	-0.371504	0.270935	0.46614	0.224954	-0.834366	-0.123945	-0.195715	-0.414221	0.0837683	-0.806063	-0.921412	-0.278973	-0.0837683	-0.324954
ENSG00000138757.14	ENSG00000138757	G3BP2	32.0106	8.38744	72.81	7.145	0	0	-0.3131	0.27433	0.354171	0.114108	0.505671	0.132994	-0.0479262	0.201705	0.355271	0.241734	-0.818771	-0.231341	-0.1515	-0.391563	0.1504	-0.372677	-0.553597	-0.303966	-0.1504	-0.263937
ENSG00000168876.8	ENSG00000168876	ANKRD49	9.74984	4.04872	23.61	1.893	0	0	-0.407919	0.404272	0.354167	0.13518	0.540214	-0.148343	-0.265772	0.337955	0.544925	0.306105	-0.952844	-0.140653	-0.190758	-0.409745	-0.00471103	-0.693268	-0.810697	-0.20697	0.00471103	-0.23882
ENSG00000101997.12	ENSG00000101997	CCDC22	16.6668	4.45721	31.18	7.137	0	0	-0.299497	0.448725	0.354131	0.130929	0.654864	-0.0309911	-0.249752	0.337831	0.548218	0.294159	-0.954362	-0.206139	-0.300734	-0.523935	0.106646	-0.685855	-0.904616	-0.317033	-0.106646	-0.360705
ENSG00000196214.10	ENSG00000196214	ZNF766	4.60706	1.9804	9.852	1.098	0	0	-0.436776	0.439648	0.35412	0.0940884	0.604525	-0.120662	-0.277019	0.325224	0.564842	0.304377	-1.0413	-0.164877	-0.250405	-0.510437	0.039683	-0.725187	-0.881544	-0.279301	-0.039683	-0.300148
ENSG00000109911.18	ENSG00000109911	ELP4	1.59527	0.426435	3.085	0.6267	0	0	-0.198881	0.328141	0.354037	0.0725364	0.432028	-0.015758	-0.167616	0.232509	0.320344	0.185542	-0.630909	-0.103887	-0.0779909	-0.359492	0.0779909	-0.447786	-0.599644	-0.199519	-0.111684	-0.246486
ENSG00000117000.8	ENSG00000117000	RLF	15.6538	8.03059	67.36	0.4507	0	0	-0.474012	0.302752	0.353993	0.121154	0.531662	-0.0573863	-0.080238	0.280916	0.466969	0.243268	-1.00567	-0.22891	-0.177669	-0.410508	0.0646931	-0.589048	-0.6119	-0.250747	-0.0646931	-0.288394
ENSG00000018236.14	ENSG00000018236	CNTN1	2.01786	2.03462	17.28	0.04567	0	0.739372	-0.340818	0.429881	0.353981	0.349752	0.502795	-0.284343	-0.31365	0.461583	0.525603	0.250962	-0.866421	-0.0957218	-0.171623	-0.175851	-0.0228078	-0.809946	-0.839253	-0.0640199	0.0228078	-0.274642
ENSG00000100982.11	ENSG00000100982	PCIF1	35.5814	9.85402	75.88	15.99	0	0	-0.249557	0.502808	0.353973	0.269959	0.581161	-0.150577	-0.272854	0.468525	0.471712	0.231803	-0.830718	-0.078353	-0.227188	-0.311202	0.078353	-0.731738	-0.854015	-0.112637	-0.109449	-0.349358
ENSG00000023041.11	ENSG00000023041	ZDHHC6	24.1491	6.55007	46.24	4.688	0	0	-0.385827	0.416154	0.353966	0.0582876	0.641425	0.00936666	-0.201562	0.339513	0.552659	0.296107	-1.02725	-0.225271	-0.287459	-0.583137	0.0887664	-0.632058	-0.842987	-0.301912	-0.0887664	-0.345318
ENSG00000178966.16	ENSG00000178966	RMI1	2.71947	1.19128	8.23	0.0797	0	0.184843	-0.251836	0.230878	0.353909	-0.0392549	0.498217	0.0860913	-0.145729	0.101954	0.391585	0.244923	-0.750053	-0.267339	-0.144308	-0.537472	0.106632	-0.412126	-0.643946	-0.396263	-0.106632	-0.253294
ENSG00000105750.14	ENSG00000105750	ZNF85	1.55279	0.786723	7.141	0.08982	0	0.184843	-0.284216	0.282758	0.353879	0.029949	0.527042	-0.0281564	-0.245248	0.275316	0.508873	0.243402	-0.811258	-0.244284	-0.173163	-0.497093	0.0181693	-0.555198	-0.77229	-0.251726	-0.0181693	-0.28364
ENSG00000136319.11	ENSG00000136319	TTC5	4.58995	1.6816	10.35	1.263	0	0	-0.34236	0.464068	0.353872	0.0963288	0.596699	-0.107168	-0.302566	0.367353	0.496811	0.260134	-0.93906	-0.132632	-0.242827	-0.50037	0.0998881	-0.703867	-0.899265	-0.229346	-0.0998881	-0.336565
ENSG00000139209.15	ENSG00000139209	SLC38A4	0.544007	0.895266	18.71	0	0.554529	6.83919	-0.291141	0.277537	0.353805	0.130393	0.480504	-0.122905	-0.216651	0.296387	0.511369	0.296101	-0.802511	-0.233832	-0.157564	-0.380976	-0.0308653	-0.634275	-0.728021	-0.214983	0.0308653	-0.215268
ENSG00000196337.11	ENSG00000196337	CGB7	0.182518	0.173818	1.821	0	6.4695	36.9686	-0.364837	0.226932	0.353745	0.0806838	0.385435	-0.217284	-0.234126	0.14677	0.366876	0.178544	-0.750272	-0.158503	-0.0316903	-0.304751	0.0185598	-0.602719	-0.619562	-0.238666	-0.0185598	-0.206891
ENSG00000141219.15	ENSG00000141219	C17orf80	8.60131	3.00928	18.91	1.685	0	0	-0.205935	0.373168	0.353736	0.0646199	0.484389	-0.0836797	-0.244698	0.281313	0.459033	0.248815	-0.690324	-0.111221	-0.130653	-0.419769	0.0253562	-0.568069	-0.729087	-0.203076	-0.0253562	-0.235574
ENSG00000187942.11	ENSG00000187942	LDLRAD2	4.87912	2.76074	47.77	0.8815	0	0	-0.0982646	0.054273	0.353726	0.238047	0.192564	-0.312885	-0.190983	0.216912	0.222934	0.0541845	-0.451991	-0.299453	0.115679	-0.115679	-0.161162	-0.666612	-0.544709	-0.136815	-0.130793	-0.299542
ENSG00000126368.5	ENSG00000126368	NR1D1	89.5354	113.995	981.5	3.026	0	0	-0.351763	0.308742	0.353702	0.0899281	0.51764	-0.187515	-0.341285	0.237357	0.456474	0.188337	-0.869403	-0.208898	-0.163938	-0.427712	0.0611656	-0.705155	-0.858925	-0.280284	-0.0611656	-0.329303
ENSG00000183309.11	ENSG00000183309	ZNF623	7.20461	3.22192	19.47	1.644	0	0	-0.315369	0.427993	0.35369	0.0659231	0.557978	-0.115395	-0.292399	0.276653	0.507059	0.277294	-0.873347	-0.129985	-0.204288	-0.492055	0.0509188	-0.673373	-0.850377	-0.281325	-0.0509188	-0.280684
ENSG00000198189.10	ENSG00000198189	HSD17B11	88.1501	34.4369	248	6.339	0	0	-0.398164	0.332834	0.353681	0.00507586	0.409659	0.0462003	0.0515058	0.265242	0.395744	0.250983	-0.807823	-0.0768257	-0.0559786	-0.404583	0.0139153	-0.363459	-0.358154	-0.144417	-0.0139153	-0.158677
ENSG00000155744.9	ENSG00000155744	FAM126B	6.9186	2.67819	19.57	0.8823	0	0	-0.208175	0.251355	0.353658	0.023097	0.366599	-0.112645	-0.113134	0.24524	0.448475	0.233665	-0.656651	-0.197121	-0.0948172	-0.425379	-0.0818761	-0.561121	-0.561609	-0.203235	0.0818761	-0.214811
ENSG00000138459.8	ENSG00000138459	SLC35A5	13.1288	4.47815	33.36	0.5684	0	0	-0.305971	0.459306	0.353598	0.0618228	0.61505	0.0302757	-0.183065	0.344194	0.500158	0.269337	-0.921021	-0.155744	-0.261452	-0.553227	0.114892	-0.584774	-0.798115	-0.270855	-0.114892	-0.345713
ENSG00000182185.18	ENSG00000182185	RAD51B	1.17788	0.536871	3.427	0.2748	0	0	-0.382541	0.367361	0.353594	0.0859413	0.657274	-0.0312996	-0.296498	0.318103	0.602059	0.339235	-1.03981	-0.289913	-0.30368	-0.571333	0.0552149	-0.688573	-0.953771	-0.33917	-0.0552149	-0.318039
ENSG00000196776.14	ENSG00000196776	CD47	23.2652	9.66212	63.65	3.887	0	0	-0.456816	0.502784	0.353473	0.117331	0.734387	-0.0160435	-0.285056	0.450875	0.62829	0.348435	-1.1912	-0.231603	-0.380914	-0.617056	0.106097	-0.75043	-1.01944	-0.283512	-0.106097	-0.385952
ENSG00000144744.16	ENSG00000144744	UBA3	38.6312	8.54924	72.68	3.443	0	0	-0.117426	0.295373	0.353401	-0.0158391	0.460344	0.0880801	-0.0915828	0.183443	0.37109	0.25324	-0.57777	-0.164971	-0.106943	-0.476183	0.0892543	-0.372264	-0.551927	-0.276902	-0.0892543	-0.207104
ENSG00000155868.7	ENSG00000155868	MED7	8.05717	2.3241	16.46	0.3483	0	0	-0.156864	0.318761	0.353362	0.00684772	0.515478	-0.0284019	-0.278652	0.220798	0.468335	0.221434	-0.672342	-0.196718	-0.162117	-0.508631	0.047143	-0.54388	-0.79413	-0.29468	-0.047143	-0.294044
ENSG00000100916.13	ENSG00000100916	BRMS1L	8.38118	2.42578	19.93	0.6873	0	0	-0.301954	0.261739	0.353353	0.20555	0.401854	-0.0778393	-0.0581006	0.296691	0.267997	0.102174	-0.703807	-0.140115	-0.0485001	-0.196303	0.0485001	-0.479693	-0.459954	-0.105163	-0.133856	-0.299679
ENSG00000196247.11	ENSG00000196247	ZNF107	2.62417	1.18877	9.896	0.3786	0	0	-0.356135	0.21899	0.353237	0.0698624	0.413211	-0.0329608	-0.0509297	0.260618	0.51364	0.369433	-0.869776	-0.294651	-0.160403	-0.443778	-0.100429	-0.546601	-0.56457	-0.253022	0.100429	-0.144208
ENSG00000213139.7	ENSG00000213139	CRYGS	5.82035	2.92445	21.62	0.8004	0	0	-0.18863	0.168648	0.353197	0.130445	0.253828	-0.276083	-0.229373	0.15825	0.354806	0.161596	-0.543436	-0.186158	-0.00160831	-0.224361	-0.100978	-0.630889	-0.584179	-0.196555	0.00160831	-0.19321
ENSG00000204590.12	ENSG00000204590	GNL1	22.7676	5.76754	41.94	10.18	0	0	-0.383984	0.492837	0.353186	0.242069	0.619075	-0.0660098	-0.0899571	0.418876	0.420812	0.201646	-1.00306	-0.126239	-0.26589	-0.377006	0.126239	-0.685085	-0.709033	-0.200199	-0.198264	-0.41743
ENSG00000214954.8	ENSG00000214954	LRRC69	0.554927	0.280701	1.835	0.0876	0	0.369686	-0.288822	0.251411	0.353136	0.0511107	0.399764	-0.164708	-0.254035	0.148356	0.354145	0.18203	-0.688586	-0.148354	-0.0466287	-0.348654	0.0456193	-0.564473	-0.653799	-0.251408	-0.0456193	-0.217734
ENSG00000105705.15	ENSG00000105705	SUGP1	14.8501	4.37986	29.27	5.742	0	0	-0.279531	0.448285	0.353132	0.134704	0.609709	-0.135105	-0.33215	0.359783	0.55917	0.27832	-0.88924	-0.161424	-0.256577	-0.475006	0.0505392	-0.744814	-0.941859	-0.249926	-0.0505392	-0.331389
ENSG00000069275.12	ENSG00000069275	NUCKS1	81.6878	24.8013	159.8	9.226	0	0	-0.362116	0.476142	0.353074	0.118676	0.676893	-0.109221	-0.30531	0.39011	0.49801	0.234879	-1.03901	-0.20075	-0.323818	-0.558216	0.178882	-0.786114	-0.982203	-0.286782	-0.178882	-0.442013	Adipose progenitor cells
ENSG00000167535.7	ENSG00000167535	CACNB3	12.9189	6.29865	45.28	3.142	0	0	-0.452621	0.596715	0.353024	0.107677	0.726064	-0.146618	-0.322738	0.35726	0.560233	0.315935	-1.17869	-0.129349	-0.373039	-0.618387	0.129349	-0.872682	-1.0488	-0.368804	-0.165831	-0.410129
ENSG00000164284.14	ENSG00000164284	GRPEL2	10.4826	3.66895	29.57	2.116	0	0	-0.0575842	0.0819121	0.352963	-0.000187654	0.177052	-0.156071	-0.115258	0.043888	0.17462	0.0378609	-0.410547	-0.271051	0.175911	-0.35315	-0.175911	-0.509033	-0.468221	-0.309075	-0.178343	-0.315102
ENSG00000198799.11	ENSG00000198799	LRIG2	5.40909	2.31875	12.85	1.296	0	0	-0.390767	0.470453	0.352948	0.0707757	0.635156	-0.16106	-0.383788	0.314683	0.555627	0.293036	-1.02592	-0.164702	-0.282207	-0.56438	0.0795285	-0.796216	-1.01894	-0.320472	-0.0795285	-0.34212
ENSG00000160050.14	ENSG00000160050	CCDC28B	3.97002	1.57517	10.55	1.198	0	0	-0.475664	0.421705	0.352943	0.138347	0.656158	-0.0927748	-0.182087	0.388697	0.546449	0.305018	-1.13182	-0.234453	-0.303215	-0.517811	0.109708	-0.748932	-0.838244	-0.267461	-0.109708	-0.351139
ENSG00000100211.10	ENSG00000100211	CBY1	32.0837	11.7005	73.65	9.126	0	0	-0.258102	0.460083	0.352932	0.156372	0.593299	-0.229321	-0.388424	0.421898	0.525997	0.230586	-0.851401	-0.133216	-0.240368	-0.436927	0.0673023	-0.82262	-0.981723	-0.171401	-0.0673023	-0.362713
ENSG00000177054.13	ENSG00000177054	ZDHHC13	8.2385	2.88991	17.49	2.416	0	0	-0.443801	0.422821	0.352912	-0.0147418	0.591929	0.0891823	-0.0818099	0.177372	0.442129	0.317157	-1.03573	-0.169108	-0.239017	-0.606671	0.1498	-0.502746	-0.673739	-0.414557	-0.1498	-0.274771
ENSG00000133641.17	ENSG00000133641	C12orf29	10.69	3.69541	28.45	1.074	0	0	-0.331746	0.370883	0.352897	0.0963101	0.467357	-0.118414	-0.213817	0.236702	0.32716	0.140995	-0.799103	-0.096474	-0.114459	-0.371047	0.096474	-0.585771	-0.681174	-0.230655	-0.140197	-0.326362
ENSG00000100852.12	ENSG00000100852	ARHGAP5	17.7362	7.02861	45.33	1.165	0	0	-0.357975	0.494229	0.352841	0.0522192	0.582087	-0.0511554	-0.209156	0.28398	0.485737	0.255016	-0.940062	-0.0878578	-0.229246	-0.529868	0.0878578	-0.633243	-0.791243	-0.298107	-0.0963499	-0.327071
ENSG00000168916.15	ENSG00000168916	ZNF608	8.58964	3.61849	27.68	1.534	0	0	-0.276094	0.33612	0.352776	-0.0118896	0.431979	-0.0464927	-0.109369	0.163709	0.45815	0.285005	-0.734244	-0.12203	-0.105374	-0.47004	-0.0261707	-0.504643	-0.567519	-0.294441	0.0261707	-0.173145
ENSG00000157927.16	ENSG00000157927	RADIL	3.81425	1.70327	12.31	0.761	0	0	-0.338502	0.368419	0.352768	0.284562	0.455032	-0.237368	-0.203187	0.443751	0.373395	0.131629	-0.793534	-0.0866124	-0.102264	-0.170469	0.0112809	-0.6924	-0.658219	-0.0112809	-0.0816369	-0.323403
ENSG00000103429.10	ENSG00000103429	BFAR	29.2665	7.72895	51.45	10.96	0	0	-0.268414	0.332498	0.352677	0.0491253	0.565695	-0.0117107	-0.199462	0.249071	0.435678	0.202934	-0.834108	-0.233196	-0.213017	-0.516569	0.130017	-0.577405	-0.765157	-0.316623	-0.130017	-0.36276
ENSG00000197714.8	ENSG00000197714	ZNF460	3.1483	2.16782	17.09	0.3963	0	0	-0.321962	0.247539	0.352595	0.0369518	0.351571	-0.109557	-0.0292406	0.261358	0.342447	0.154106	-0.674558	-0.105056	0.00102485	-0.315644	-0.00102485	-0.462153	-0.381836	-0.0912378	-0.010148	-0.19849
ENSG00000135387.20	ENSG00000135387	CAPRIN1	50.8401	13.465	98.25	20.32	0	0	-0.291928	0.307297	0.352581	0.00865949	0.587367	0.102095	-0.177888	0.158069	0.357793	0.203881	-0.879294	-0.28007	-0.234786	-0.578707	0.229574	-0.485271	-0.765255	-0.429298	-0.229574	-0.383485
ENSG00000133619.17	ENSG00000133619	KRBA1	4.81142	1.75654	10.32	1.497	0	0	-0.358832	0.491649	0.352578	0.161194	0.677934	-0.0499112	-0.2808	0.38267	0.536262	0.299226	-1.03677	-0.186286	-0.325356	-0.51674	0.141672	-0.727845	-0.958734	-0.295264	-0.141672	-0.378708
ENSG00000183718.5	ENSG00000183718	TRIM52	15.4333	6.70274	42.11	1.94	0	0	-0.289983	0.373297	0.35255	0.120749	0.474284	-0.248762	-0.334582	0.275298	0.522278	0.268911	-0.812261	-0.14898	-0.169728	-0.401529	-0.047994	-0.77104	-0.85686	-0.24698	0.047994	-0.253367
ENSG00000145348.16	ENSG00000145348	TBCK	6.97908	2.96871	16.74	0.5685	0	0	-0.328973	0.439435	0.352543	0.098482	0.575965	-0.110979	-0.243424	0.315616	0.523347	0.297676	-0.904938	-0.13653	-0.223422	-0.477483	0.0526177	-0.686944	-0.819389	-0.260349	-0.0526177	-0.278289
ENSG00000109920.12	ENSG00000109920	FNBP4	54.8763	19.8731	138	19.09	0	0	-0.442936	0.425312	0.352513	0.122747	0.58121	-0.132699	-0.273338	0.316029	0.523145	0.294934	-1.02415	-0.155897	-0.228696	-0.458463	0.0580651	-0.713909	-0.854548	-0.265181	-0.0580651	-0.286276
ENSG00000177125.5	ENSG00000177125	ZBTB34	7.12855	2.52173	15.83	1.67	0	0	-0.22414	0.289156	0.352503	-0.0105615	0.464768	0.0848944	-0.0796052	0.201812	0.465333	0.238677	-0.689474	-0.176177	-0.112831	-0.475895	-0.000565013	-0.380439	-0.544939	-0.263522	0.000565013	-0.226656
ENSG00000088876.11	ENSG00000088876	ZNF343	10.765	3.96117	28.63	3.478	0	0	-0.448879	0.390962	0.352498	0.13487	0.642578	-0.117647	-0.312907	0.253146	0.490344	0.273074	-1.09146	-0.251616	-0.290081	-0.507709	0.152234	-0.760226	-0.955486	-0.389432	-0.152234	-0.369505	Adipose progenitor cells
ENSG00000165915.13	ENSG00000165915	SLC39A13	37.2686	11.8471	85.52	13.07	0	0	-0.376854	0.416635	0.352388	0.179627	0.718055	-0.0600746	-0.286571	0.246714	0.427929	0.246654	-1.09491	-0.30142	-0.365666	-0.538427	0.290126	-0.778129	-1.00463	-0.47134	-0.290126	-0.471401	Adipose progenitor cells
ENSG00000263002.7	ENSG00000263002	ZNF234	5.02925	2.24767	12.53	0.8932	0	0	-0.351299	0.424213	0.352369	0.0612896	0.560439	-0.109082	-0.299871	0.265834	0.515248	0.256235	-0.911739	-0.136227	-0.208071	-0.49915	0.0451917	-0.669521	-0.86031	-0.294605	-0.0451917	-0.304205
ENSG00000168488.18	ENSG00000168488	ATXN2L	84.1553	27.1699	193.3	23.17	0	0	-0.415762	0.441109	0.352338	0.0986242	0.659593	-0.0818292	-0.28065	0.268672	0.537773	0.284047	-1.07535	-0.218483	-0.307255	-0.560969	0.121819	-0.741422	-0.940243	-0.390921	-0.121819	-0.375546
ENSG00000065029.14	ENSG00000065029	ZNF76	19.1684	7.15762	45.88	7.405	0	0	-0.352988	0.532496	0.352303	0.123862	0.655974	-0.176245	-0.327987	0.412598	0.622232	0.329724	-1.00896	-0.123479	-0.303672	-0.532112	0.033742	-0.83222	-0.983961	-0.243376	-0.033742	-0.326251
ENSG00000132581.9	ENSG00000132581	SDF2	27.666	6.37104	53.53	14.06	0	0	-0.322822	0.450593	0.352167	0.111611	0.629659	0.0623033	-0.178647	0.362246	0.472788	0.259761	-0.952481	-0.179066	-0.277492	-0.518048	0.156871	-0.567356	-0.808306	-0.267413	-0.156871	-0.369898
ENSG00000104888.9	ENSG00000104888	SLC17A7	6.38148	3.98175	42.15	0.8842	0	0	-0.252347	0.249317	0.352129	0.216992	0.388921	-0.224807	-0.252148	0.464482	0.380386	0.0839492	-0.716829	-0.215164	-0.112353	-0.24749	-0.0755606	-0.689289	-0.71663	0.0755606	-0.0840961	-0.380533
ENSG00000233757.6	ENSG00000233757	AC092835.2	0.477341	0.246524	1.596	0.05683	0	1.10906	-0.259507	0.247591	0.352056	0.0592531	0.343426	-0.0853644	-0.207159	0.172049	0.301778	0.159968	-0.611564	-0.104465	0.00863034	-0.292803	-0.00863034	-0.437421	-0.559215	-0.180007	-0.0502787	-0.192089
ENSG00000125868.15	ENSG00000125868	DSTN	211.285	133.932	1738	45.59	0	0	-0.354606	0.256189	0.351965	0.679571	0.403527	-0.216106	-0.121217	0.302872	0.259021	0.106502	-1.03418	-0.423382	-0.327606	0.276044	-0.276044	-0.895677	-0.800788	-0.376699	-0.42055	-0.573069	Smooth muscle cells
ENSG00000144034.14	ENSG00000144034	TPRKB	20.0281	5.07792	37.8	2.98	0	0	-0.29088	0.271555	0.351953	0.0488226	0.509966	-0.0216628	-0.182491	0.178425	0.3704	0.188197	-0.800846	-0.238411	-0.158013	-0.461143	0.139566	-0.531628	-0.692457	-0.33154	-0.139566	-0.321769
ENSG00000170340.10	ENSG00000170340	B3GNT2	18.6744	7.01815	50.93	4.13	0	0	-0.0748224	0.268018	0.351885	0.0594489	0.258519	0.0963032	0.0242799	0.262098	0.281251	0.163771	-0.426707	-0.0838667	0.0706341	-0.292436	-0.0933661	-0.255582	-0.327605	-0.0897874	-0.0706341	-0.188114
ENSG00000138101.18	ENSG00000138101	DTNB	4.24059	1.59653	9.376	1.542	0	0	-0.370045	0.460047	0.351858	0.0406165	0.650249	-0.0394787	-0.334962	0.325869	0.637894	0.350789	-1.02029	-0.190202	-0.298391	-0.609633	0.0123553	-0.689728	-0.985212	-0.32438	-0.0123553	-0.299461
ENSG00000065243.19	ENSG00000065243	PKN2	20.7888	6.0568	39.89	0.8534	0	0	-0.0630655	0.289787	0.35183	0.00405177	0.369993	-0.0126806	-0.140794	0.205374	0.417472	0.238561	-0.480538	-0.127686	-0.0656426	-0.413421	-0.0474796	-0.430153	-0.558267	-0.212098	0.0474796	-0.178911
ENSG00000219545.11	ENSG00000219545	UMAD1	7.79901	2.66127	16.1	2.695	0	0	-0.361967	0.442128	0.351802	0.0683478	0.601281	-0.0758451	-0.237621	0.346773	0.563391	0.314019	-0.963248	-0.159153	-0.249479	-0.532933	0.0378899	-0.677126	-0.838902	-0.254508	-0.0378899	-0.287261
ENSG00000166452.11	ENSG00000166452	AKIP1	12.7774	4.54828	27.4	3.927	0	0	-0.40153	0.432387	0.351785	0.155031	0.692724	-0.0310424	-0.261531	0.356273	0.552739	0.316548	-1.09425	-0.260336	-0.340939	-0.537693	0.139985	-0.723766	-0.954255	-0.336451	-0.139985	-0.376176
ENSG00000198838.13	ENSG00000198838	RYR3	0.956229	0.788022	6.218	0.09257	0	0.184843	-0.28684	0.146916	0.351782	0.478769	0.221327	-0.388371	-0.219032	0.349498	0.262847	0.113207	-0.765609	-0.331853	-0.126986	0.126986	-0.257442	-0.86714	-0.697801	-0.129271	-0.215922	-0.365562
ENSG00000121858.10	ENSG00000121858	TNFSF10	84.0664	55.455	421.5	6.949	0	0	-0.225831	0.420336	0.351688	0.0500511	0.350993	-0.199505	-0.218268	0.377474	0.473666	0.218567	-0.699498	-0.0533302	-0.121979	-0.423615	-0.122673	-0.673172	-0.691934	-0.0961925	0.0533302	-0.255099
ENSG00000100908.13	ENSG00000100908	EMC9	18.2427	8.30588	68.57	4.802	0	0	-0.334761	0.35789	0.351673	0.0814971	0.572158	-0.147763	-0.339161	0.204968	0.48414	0.217502	-0.906919	-0.214268	-0.220485	-0.490661	0.0880181	-0.719921	-0.911319	-0.36719	-0.0880181	-0.354656
ENSG00000115091.11	ENSG00000115091	ACTR3	50.4907	17.3833	120.1	8	0	0	-0.376685	0.166507	0.351659	0.0988647	0.421818	0.161944	0.102681	0.0868044	0.236823	0.150958	-0.798503	-0.255312	-0.0701593	-0.322954	0.0701593	-0.259875	-0.319137	-0.335014	-0.184996	-0.270861
ENSG00000213719.8	ENSG00000213719	CLIC1	284.859	88.6437	820.7	108.8	0	0	-0.362024	0.222958	0.351659	0.042101	0.574242	0.25584	-0.0363423	0.123855	0.323992	0.194933	-0.936266	-0.351284	-0.222583	-0.532141	0.222583	-0.318402	-0.610584	-0.450387	-0.25025	-0.379309
ENSG00000181381.13	ENSG00000181381	DDX60L	6.88499	3.30611	37.5	1.076	0	0	-0.238319	0.11895	0.351643	0.0802021	0.343655	0.0845517	0.0726838	0.32501	0.459922	0.268801	-0.698241	-0.340972	-0.10828	-0.37972	-0.116267	-0.37537	-0.387238	-0.134912	0.10828	-0.191122
ENSG00000161647.18	ENSG00000161647	MPP3	11.4142	5.16281	36.41	2.353	0	0	-0.290918	0.341432	0.351627	0.179333	0.337973	-0.209787	-0.0741711	0.262762	0.307305	0.15045	-0.642546	-0.010195	0.010195	-0.172294	-0.0136546	-0.561415	-0.425798	-0.0888649	-0.044322	-0.201177
ENSG00000159882.12	ENSG00000159882	ZNF230	2.36803	1.06805	6.039	0.5065	0	0	-0.474351	0.396886	0.351611	0.159654	0.597384	-0.102878	-0.22386	0.325669	0.543443	0.280452	-1.07173	-0.200498	-0.245773	-0.43773	0.0539412	-0.700262	-0.821244	-0.271715	-0.0539412	-0.316932
ENSG00000172572.6	ENSG00000172572	PDE3A	9.79878	5.06687	49.75	1.816	0	0	-0.347929	0.255082	0.351598	0.466863	0.421342	-0.23752	-0.214447	0.22899	0.299069	0.14832	-0.814793	-0.211782	-0.115265	0.0455209	-0.0455209	-0.704384	-0.68131	-0.237874	-0.167794	-0.318543
ENSG00000135778.11	ENSG00000135778	NTPCR	3.81807	1.1788	8.114	1.362	0	0	-0.213581	0.457425	0.351597	0.0420011	0.613525	-0.0807974	-0.329948	0.358183	0.535238	0.278236	-0.827106	-0.1561	-0.261928	-0.571524	0.0782874	-0.694323	-0.943473	-0.255342	-0.0782874	-0.335289
ENSG00000135317.12	ENSG00000135317	SNX14	18.6401	4.52384	41.9	1.495	0	0	-0.239185	0.357184	0.351547	0.00913228	0.54636	0.140269	-0.0639391	0.21456	0.405725	0.281503	-0.785545	-0.189176	-0.194813	-0.537228	0.140635	-0.406091	-0.610299	-0.331801	-0.140635	-0.264858
ENSG00000153339.13	ENSG00000153339	TRAPPC8	13.8779	3.46562	24.31	0.7158	0	0	-0.141312	0.262	0.351503	0.0144492	0.394265	0.0778812	-0.070349	0.158094	0.355106	0.204785	-0.535577	-0.132265	-0.0427625	-0.379816	0.0391594	-0.316384	-0.464614	-0.236171	-0.0391594	-0.18948
ENSG00000156011.16	ENSG00000156011	PSD3	2.46454	1.3062	9.86	0.3318	0	0	-0.392078	0.325097	0.351499	0.0478243	0.666151	0.000573354	-0.314084	0.292423	0.520979	0.206233	-1.05823	-0.341054	-0.314652	-0.618327	0.145172	-0.665578	-0.980235	-0.373728	-0.145172	-0.459918
ENSG00000124356.15	ENSG00000124356	STAMBP	8.66588	2.3498	16.5	2.922	0	0	-0.343396	0.425167	0.351478	0.110775	0.635031	-0.0432035	-0.23468	0.313558	0.525149	0.294114	-0.978427	-0.209864	-0.283553	-0.524256	0.109882	-0.678234	-0.869711	-0.321473	-0.109882	-0.340917
ENSG00000101745.16	ENSG00000101745	ANKRD12	12.9923	3.86797	27.69	0.3244	0	0	-0.183256	0.230796	0.351452	0.0422512	0.307251	-0.00317427	-0.00342277	0.251007	0.374011	0.216341	-0.557267	-0.143216	-0.0225591	-0.33176	-0.06676	-0.377185	-0.377434	-0.123004	0.0225591	-0.15767
ENSG00000174243.9	ENSG00000174243	DDX23	50.6168	12.3181	99.71	26.2	0	0	-0.334641	0.413449	0.351446	0.142917	0.583867	0.00132051	-0.164505	0.311528	0.440131	0.254558	-0.918507	-0.170418	-0.23242	-0.44095	0.143735	-0.582546	-0.748371	-0.272339	-0.143735	-0.329309
ENSG00000171649.11	ENSG00000171649	ZIK1	1.54191	0.656898	4.379	0.3906	0	0	-0.22909	0.307102	0.351438	0.0813924	0.345138	-0.082827	-0.200885	0.282232	0.436555	0.19	-0.665646	-0.129454	-0.0851176	-0.355163	-0.0914178	-0.519382	-0.637441	-0.154323	0.0851176	-0.246555
ENSG00000164244.20	ENSG00000164244	PRRC1	13.8839	4.96598	32.75	4.308	0	0	-0.379463	0.45138	0.351325	-4.14489e-05	0.708132	0.046835	-0.286887	0.233368	0.472476	0.289558	-1.08759	-0.256752	-0.356806	-0.708173	0.235656	-0.661297	-0.995019	-0.474764	-0.235656	-0.418574	Adipose progenitor cells
ENSG00000108100.17	ENSG00000108100	CCNY	33.012	8.23949	73.98	14.88	0	0	-0.210316	0.269578	0.351318	0.0301731	0.379062	0.165274	0.0808427	0.140103	0.238211	0.15476	-0.589378	-0.109484	-0.0277445	-0.348889	0.0277445	-0.213788	-0.29822	-0.238959	-0.140852	-0.224303
ENSG00000143933.16	ENSG00000143933	CALM2	477.29	123.616	979.2	47.46	0	0	-0.125613	0.296449	0.351218	0.187506	0.461132	0.00708117	-0.208738	0.321244	0.371177	0.140755	-0.586745	-0.164683	-0.109914	-0.273626	0.0899552	-0.454051	-0.66987	-0.139888	-0.0899552	-0.320377
ENSG00000258659.6	ENSG00000258659	TRIM34	7.80977	3.63927	22.63	1.416	0	0	-0.234106	0.376443	0.351164	0.0280398	0.529488	0.00176651	-0.226237	0.368075	0.554637	0.289837	-0.788744	-0.178195	-0.203473	-0.526598	-0.0251489	-0.552871	-0.780875	-0.186563	0.0251489	-0.2648
ENSG00000179344.16	ENSG00000179344	HLA-DQB1	59.496	51.9253	452.9	2.196	0	0	-0.269757	0.175719	0.351129	0.0285181	0.303675	-0.0450004	-0.178489	0.193004	0.493042	0.264517	-0.762799	-0.317323	-0.141913	-0.464524	-0.189367	-0.538043	-0.671531	-0.300038	0.141913	-0.228526
ENSG00000151491.12	ENSG00000151491	EPS8	85.2852	28.5056	196.9	27.59	0	0	-0.131915	0.13964	0.351043	0.00168389	0.290704	0.132392	0.035531	0.0945285	0.26308	0.190526	-0.482958	-0.211403	0.0603394	-0.349359	-0.0603394	-0.218651	-0.315512	-0.256515	-0.0879628	-0.160517
ENSG00000174132.8	ENSG00000174132	FAM174A	22.5498	5.81346	45.85	8.466	0	0	-0.0698902	0.242022	0.351035	0.0415905	0.407651	-0.0217034	-0.175061	0.239387	0.372464	0.14686	-0.477541	-0.165629	-0.0566157	-0.36606	0.0351871	-0.429354	-0.582711	-0.168264	-0.0351871	-0.26079
ENSG00000108771.12	ENSG00000108771	DHX58	12.0959	6.68301	76.43	2.57	0	0	-0.334055	0.408668	0.351025	0.107977	0.6095	-0.0969763	-0.294551	0.364819	0.587165	0.296093	-0.943555	-0.200832	-0.258474	-0.501523	0.0223347	-0.706476	-0.904051	-0.244681	-0.0223347	-0.313406
ENSG00000182359.14	ENSG00000182359	KBTBD3	1.96677	0.955437	5.308	0.1862	0	0	-0.316036	0.403964	0.351014	0.0889126	0.497243	-0.178388	-0.262945	0.332236	0.537131	0.284386	-0.853167	-0.133167	-0.186117	-0.448218	-0.039888	-0.715519	-0.800076	-0.204895	0.039888	-0.252745
ENSG00000166689.15	ENSG00000166689	PLEKHA7	10.3287	3.7092	25.16	2.416	0	0	0.139091	0.132503	0.350984	0.0545485	0.0250841	-0.160881	-0.0518163	0.03051	0.12903	0.0377679	-0.211893	-0.21848	0.211893	-0.296435	-0.3259	-0.511865	-0.4028	-0.320474	-0.221953	-0.313216
ENSG00000125245.12	ENSG00000125245	GPR18	0.629966	0.894787	13.76	0	0.739372	9.42699	-0.412422	0.253515	0.350976	-0.0149366	0.441852	-0.151669	-0.206674	0.322108	0.697886	0.394304	-1.11031	-0.444371	-0.346909	-0.712822	-0.256034	-0.849554	-0.90456	-0.375777	0.256034	-0.303582	T-cells
ENSG00000139083.10	ENSG00000139083	ETV6	14.6464	7.02808	50.17	2.392	0	0	-0.374157	0.0439248	0.350975	0.156404	0.416595	0.0860248	-0.0120577	0.0173265	0.26718	0.172312	-0.790752	-0.37267	-0.0656204	-0.260191	0.0656204	-0.33057	-0.428653	-0.399268	-0.149415	-0.244283
ENSG00000166181.12	ENSG00000166181	API5	39.045	9.69517	73.34	3.946	0	0	-0.298601	0.36485	0.350935	0.0808819	0.521746	0.0706671	-0.117037	0.212094	0.328414	0.187265	-0.820347	-0.156896	-0.170811	-0.440864	0.156896	-0.451079	-0.638783	-0.309652	-0.193332	-0.334482
ENSG00000101596.14	ENSG00000101596	SMCHD1	19.9061	8.54796	74.97	1.109	0	0	-0.4242	0.224172	0.350922	0.138799	0.457895	-4.65735e-05	0.0242021	0.261792	0.503225	0.317666	-0.927425	-0.279053	-0.152303	-0.364426	-0.0453301	-0.503272	-0.479023	-0.241434	0.0453301	-0.185559
ENSG00000125676.19	ENSG00000125676	THOC2	17.1204	5.04691	32.63	1.798	0	0	-0.394559	0.410214	0.350918	0.0842774	0.600349	0.000864172	-0.203833	0.269571	0.46336	0.290235	-0.994908	-0.190135	-0.249432	-0.516072	0.13699	-0.599485	-0.804183	-0.330778	-0.13699	-0.310114
ENSG00000198846.5	ENSG00000198846	TOX	1.13162	0.805089	6.971	0.0973	0	0.184843	-0.364281	0.184543	0.350894	0.498625	0.345889	-0.211352	-0.155436	0.344934	0.535177	0.31423	-0.899458	-0.350634	-0.184283	-0.0365519	-0.189287	-0.746529	-0.690613	-0.190243	0.0365519	-0.220947
ENSG00000107077.18	ENSG00000107077	KDM4C	6.91155	2.12054	14.6	2.783	0	0	-0.440156	0.46685	0.350871	0.121685	0.659132	-0.0440713	-0.248787	0.288882	0.545367	0.320854	-1.09929	-0.192282	-0.308261	-0.537448	0.113766	-0.703203	-0.907919	-0.370251	-0.113766	-0.338278
ENSG00000185885.15	ENSG00000185885	IFITM1	408.891	223.357	2736	64.52	0	0	-0.546838	0.308183	0.350812	0.106326	0.621167	0.0487355	-0.123398	0.227807	0.459602	0.36966	-1.168	-0.312984	-0.270355	-0.51484	0.161565	-0.572431	-0.744564	-0.393359	-0.161565	-0.251507
ENSG00000180370.10	ENSG00000180370	PAK2	41.907	11.6914	86.03	12.56	0	0	-0.133273	0.0896204	0.350806	-0.0459878	0.288928	0.206532	0.0652708	0.019106	0.194294	0.108952	-0.48408	-0.261186	0.061878	-0.396794	-0.061878	-0.144275	-0.285536	-0.3317	-0.156512	-0.241854
ENSG00000100968.13	ENSG00000100968	NFATC4	40.0772	20.0965	154.3	7.595	0	0	-0.569857	0.392186	0.350801	0.222274	0.709694	-0.107245	-0.207789	0.289452	0.474374	0.301834	-1.27955	-0.317508	-0.358892	-0.48742	0.23532	-0.816939	-0.917483	-0.420242	-0.23532	-0.40786	Adipose progenitor cells
ENSG00000211689.7	ENSG00000211689	TRGC1	1.11347	1.35144	13.7	0.05281	0	2.21811	-0.330292	0.282835	0.35058	0.0205551	0.448518	-0.156741	-0.282411	0.345903	0.736213	0.363948	-1.06651	-0.453378	-0.385633	-0.715658	-0.287695	-0.892954	-1.01862	-0.39031	0.287695	-0.372265	T-cells
ENSG00000134186.11	ENSG00000134186	PRPF38B	33.8681	9.10856	67.37	9.404	0	0	-0.388781	0.352986	0.350552	0.102848	0.547704	0.0457947	-0.127181	0.290976	0.512597	0.287196	-0.936485	-0.194718	-0.197152	-0.444856	0.0351071	-0.501909	-0.674885	-0.256728	-0.0351071	-0.260508
ENSG00000182979.17	ENSG00000182979	MTA1	49.737	11.9877	106.7	24.63	0	0	-0.257846	0.477083	0.35051	0.102041	0.598128	-0.125418	-0.242355	0.316592	0.441242	0.213471	-0.855975	-0.121045	-0.247618	-0.496088	0.121045	-0.723547	-0.840483	-0.281536	-0.156886	-0.384657
ENSG00000133138.19	ENSG00000133138	TBC1D8B	2.32017	1.19547	7.996	0.02569	0	0.184843	-0.450656	0.466564	0.35046	0.10104	0.708341	-0.0401158	-0.229003	0.330265	0.509774	0.294744	-1.159	-0.241777	-0.357881	-0.607301	0.198567	-0.748457	-0.937344	-0.378076	-0.198567	-0.413597	Adipose progenitor cells
ENSG00000169604.19	ENSG00000169604	ANTXR1	44.7773	28.5626	222.7	4.284	0	0	-0.465986	0.532563	0.350457	0.235414	0.679355	-0.187633	-0.313891	0.521514	0.567961	0.242478	-1.14534	-0.146792	-0.328898	-0.443941	0.111394	-0.866988	-0.993246	-0.157841	-0.111394	-0.436877
ENSG00000105486.13	ENSG00000105486	LIG1	7.09624	3.77368	23.57	1.255	0	0	-0.441265	0.464691	0.350456	0.161165	0.64435	-0.129971	-0.25381	0.398044	0.650872	0.361404	-1.09214	-0.186181	-0.300416	-0.489707	-0.00652225	-0.780843	-0.904682	-0.252828	0.00652225	-0.289468
ENSG00000115947.13	ENSG00000115947	ORC4	6.76169	2.26055	14.04	0.4787	0	0	-0.310995	0.481607	0.350419	0.106065	0.538088	-0.175644	-0.290796	0.334366	0.508174	0.252212	-0.849083	-0.0564817	-0.18767	-0.432023	0.0299142	-0.713733	-0.828885	-0.203723	-0.0299142	-0.285876
ENSG00000137731.13	ENSG00000137731	FXYD2	0.923751	0.835495	14.84	0.07161	0	0.739372	-0.332301	0.346816	0.350255	0.160755	0.467992	-0.108471	-0.261284	0.444111	0.536249	0.260181	-0.86855	-0.189433	-0.185994	-0.375494	-0.0682566	-0.64472	-0.797533	-0.0921379	0.0682566	-0.276068
ENSG00000173273.15	ENSG00000173273	TNKS	7.78403	2.41738	15.59	1.651	0	0	-0.413921	0.444658	0.350249	0.137844	0.647004	-0.0599951	-0.207825	0.352767	0.539317	0.307735	-1.06092	-0.202346	-0.296754	-0.50916	0.107687	-0.706999	-0.854829	-0.294236	-0.107687	-0.339269
ENSG00000166704.11	ENSG00000166704	ZNF606	2.78491	1.26646	7.729	0.5467	0	0	-0.297581	0.372643	0.350243	0.115576	0.495465	-0.20921	-0.36173	0.294247	0.502792	0.240177	-0.800373	-0.130149	-0.152549	-0.387216	-0.00732685	-0.712002	-0.864522	-0.208545	0.00732685	-0.262615
ENSG00000166326.6	ENSG00000166326	TRIM44	21.5049	5.35078	41.96	5.904	0	0	-0.219399	0.268425	0.350235	0.0109372	0.4641	0.0717226	-0.100665	0.130501	0.32041	0.202346	-0.6835	-0.195675	-0.113865	-0.453163	0.113865	-0.392378	-0.564765	-0.333599	-0.143691	-0.261754
ENSG00000102383.13	ENSG00000102383	ZDHHC15	1.34524	0.725485	4.056	0.1738	0	0	-0.453827	0.632972	0.350233	0.171931	0.655464	-0.182873	-0.307655	0.497174	0.526772	0.234797	-1.10929	-0.0224917	-0.305231	-0.483533	0.0224917	-0.838337	-0.963119	-0.15829	-0.128692	-0.420667
ENSG00000176928.5	ENSG00000176928	GCNT4	1.22288	0.650566	4.497	0	0.184843	0.184843	-0.278118	0.0106377	0.350219	0.302254	0.176541	-0.0940911	0.145008	0.102997	0.29291	0.231926	-0.628337	-0.339581	0.0479647	-0.0479647	-0.173679	-0.44431	-0.205212	-0.247222	-0.0573087	-0.118293
ENSG00000153233.12	ENSG00000153233	PTPRR	0.172695	0.158333	1.353	0	2.21811	39.0018	-0.0372527	0.0411364	0.350191	0.425236	-0.00581191	-0.246952	-0.0470993	0.188159	0.112929	0.0126369	-0.462489	-0.3841	-0.0750456	0.0750456	-0.431048	-0.672189	-0.472335	-0.237077	-0.312307	-0.412599
ENSG00000197329.11	ENSG00000197329	PELI1	46.2394	25.1947	178.7	8.574	0	0	-0.283053	0.0412767	0.350102	0.0870943	0.1638	-0.0349243	0.133068	0.1739	0.252235	0.11787	-0.633155	-0.308825	0.0978671	-0.263008	-0.186302	-0.385026	-0.217034	-0.176202	-0.0978671	-0.232232
ENSG00000197362.14	ENSG00000197362	ZNF786	3.2373	1.59892	9.149	0.5501	0	0	-0.179699	0.321368	0.350029	0.0589028	0.407224	-0.141758	-0.314176	0.177194	0.405445	0.177578	-0.586923	-0.0858563	-0.0571952	-0.348321	0.00177919	-0.548983	-0.7214	-0.23003	-0.00177919	-0.229647
ENSG00000177076.5	ENSG00000177076	ACER2	11.9046	8.51861	70.79	0.7549	0	0	-0.175851	0.0218645	0.349992	-0.0499073	0.229208	0.00605526	-0.0420616	-0.00895594	0.295515	0.144727	-0.525843	-0.328127	0.0544769	-0.399899	-0.120784	-0.343937	-0.392053	-0.358948	-0.0544769	-0.205265
ENSG00000139291.13	ENSG00000139291	TMEM19	5.53754	1.81826	14.29	1.338	0	0	-0.0145393	0.189012	0.349974	-0.0261142	0.360892	0.130485	-0.129763	0.170624	0.350585	0.202609	-0.375431	-0.17188	-0.0109185	-0.387006	0.0103074	-0.230407	-0.490655	-0.190268	-0.0103074	-0.158283
ENSG00000137221.14	ENSG00000137221	TJAP1	15.9211	4.97117	32.99	5.594	0	0	-0.38061	0.48297	0.3499	0.149266	0.668461	-0.116428	-0.281379	0.354956	0.570245	0.311761	-1.04907	-0.18549	-0.31856	-0.519194	0.098216	-0.784888	-0.94984	-0.313505	-0.098216	-0.3567
ENSG00000178623.11	ENSG00000178623	GPR35	1.54673	0.796744	5.22	0.2716	0	0	-0.284319	0.351203	0.349883	0.161822	0.303113	-0.187022	-0.0994939	0.305654	0.433972	0.248879	-0.718291	-0.0827689	-0.0840894	-0.27215	-0.130859	-0.620994	-0.533466	-0.128318	0.0827689	-0.185093
ENSG00000054803.3	ENSG00000054803	CBLN4	3.39969	6.54258	69.46	0	2.03327	13.1238	-0.268189	0.491831	0.349838	0.134511	0.482925	-0.272097	-0.363433	0.444233	0.555723	0.233628	-0.823912	-0.063892	-0.205884	-0.421212	-0.0727973	-0.827819	-0.919156	-0.11149	0.063892	-0.322095
ENSG00000105229.6	ENSG00000105229	PIAS4	13.1194	3.37343	28.39	5.522	0	0	-0.0701627	0.272243	0.349824	0.0746338	0.391487	-0.070448	-0.157281	0.156302	0.343324	0.197307	-0.46165	-0.119245	-0.0416628	-0.316853	0.0416628	-0.461935	-0.548769	-0.235186	-0.0481626	-0.19418
ENSG00000147996.16	ENSG00000147996	CBWD5	1.74811	0.686419	4.804	0.3093	0	0	-0.305062	0.193406	0.349737	0.0654052	0.442796	-0.0719758	-0.127817	0.10902	0.382403	0.22237	-0.747859	-0.24939	-0.0930592	-0.377391	0.0603928	-0.514772	-0.570613	-0.333777	-0.0603928	-0.220426
ENSG00000263465.4	ENSG00000263465	SRSF8	25.9185	6.65998	55.09	12.4	0	0	-0.13921	0.292917	0.349682	0.19682	0.290887	-0.0818767	-0.0986426	0.212845	0.272681	0.176068	-0.488892	-0.0567648	0.0567648	-0.152862	-0.0587952	-0.431559	-0.448325	-0.136837	-0.0770015	-0.173614
ENSG00000139990.17	ENSG00000139990	DCAF5	27.5456	6.23923	46.17	9.829	0	0	-0.114475	0.335644	0.349653	0.0705232	0.522349	-0.0290163	-0.229377	0.245403	0.484624	0.26211	-0.636824	-0.186705	-0.172696	-0.451826	0.0377252	-0.551366	-0.751726	-0.276946	-0.0377252	-0.26024
ENSG00000108239.8	ENSG00000108239	TBC1D12	9.01813	3.72858	33.67	0.9289	0	0	-0.324358	0.388254	0.349568	0.0673044	0.568468	0.0212212	-0.196549	0.392905	0.532872	0.259366	-0.892827	-0.180214	-0.218901	-0.501164	0.0355967	-0.547247	-0.765017	-0.175564	-0.0355967	-0.309103
ENSG00000100453.12	ENSG00000100453	GZMB	4.06949	3.5952	25.1	0.1491	0	0	-0.308458	0.14646	0.349567	0.000471625	0.39369	-0.0581545	-0.192737	0.259552	0.635744	0.341731	-0.944201	-0.489284	-0.286177	-0.635272	-0.242053	-0.693898	-0.82848	-0.376192	0.242053	-0.294013	T-cells
ENSG00000108666.9	ENSG00000108666	C17orf75	4.62091	1.62516	11.07	1.689	0	0	-0.256386	0.499283	0.349565	0.0902404	0.551718	-0.170933	-0.311785	0.36213	0.492024	0.249681	-0.808104	-0.0524348	-0.202153	-0.461478	0.0524348	-0.722651	-0.863503	-0.189588	-0.0596942	-0.302037
ENSG00000122224.17	ENSG00000122224	LY9	2.2573	4.73931	55.03	0.02042	0	2.03327	-0.375011	0.391519	0.349545	0.0214249	0.486904	-0.130764	-0.237162	0.35555	0.828694	0.553579	-1.2037	-0.437175	-0.479149	-0.807269	-0.34179	-0.959458	-1.06586	-0.473143	0.275115	-0.275115	T-cells
ENSG00000197757.7	ENSG00000197757	HOXC6	4.85339	4.16564	45.09	0.233	0	0	-0.357687	0.130876	0.349525	0.135959	0.474328	-0.192257	-0.313359	0.19673	0.426599	0.242461	-0.832015	-0.343452	-0.124803	-0.338369	0.0477292	-0.666585	-0.787687	-0.277598	-0.0477292	-0.231867
ENSG00000276234.4	ENSG00000276234	TADA2A	6.86916	1.87119	12.75	2.573	0	0	-0.247165	0.311883	0.349517	0.10439	0.415737	-0.150559	-0.247513	0.203315	0.363475	0.202536	-0.662902	-0.103854	-0.06622	-0.311347	0.052262	-0.566296	-0.66325	-0.212422	-0.052262	-0.213202
ENSG00000100815.12	ENSG00000100815	TRIP11	10.4096	3.07165	21.41	1.586	0	0	-0.205053	0.383156	0.349497	0.0331406	0.473781	-0.0220169	-0.131258	0.242345	0.400071	0.228127	-0.678834	-0.0906248	-0.124284	-0.44064	0.0737094	-0.495798	-0.605038	-0.231436	-0.0737094	-0.245654
ENSG00000060749.14	ENSG00000060749	QSER1	7.81607	2.82306	16.93	0.6214	0	0	-0.402451	0.453216	0.349467	0.0155474	0.632172	-0.00817103	-0.222324	0.278414	0.438855	0.259456	-1.03462	-0.178956	-0.282705	-0.616624	0.178956	-0.640343	-0.854496	-0.353758	-0.193317	-0.372716
ENSG00000110169.10	ENSG00000110169	HPX	1.76158	8.09553	185.3	0.09185	0	0.184843	-0.320523	0.233441	0.349392	0.209663	0.354618	-0.346093	-0.251835	0.315151	0.430557	0.156108	-0.75108	-0.197115	-0.0811644	-0.220894	-0.0759384	-0.776649	-0.682391	-0.115406	0.0759384	-0.274449
ENSG00000185252.18	ENSG00000185252	ZNF74	4.03997	2.06258	11.8	0.6117	0	0	-0.297614	0.459394	0.349389	0.0975659	0.579903	-0.152704	-0.327482	0.286021	0.493447	0.259164	-0.877517	-0.120509	-0.230514	-0.482337	0.0864558	-0.732607	-0.907385	-0.293882	-0.0864558	-0.320739
ENSG00000152601.17	ENSG00000152601	MBNL1	62.9248	18.2666	156.5	10.55	0	0	-0.0844329	0.104312	0.349372	0.116557	0.259702	0.0116111	0.0071782	0.20989	0.303024	0.183059	-0.433805	-0.24506	0.0463478	-0.232815	-0.0896701	-0.337761	-0.342194	-0.139481	-0.0463478	-0.166313
ENSG00000212124.2	ENSG00000212124	TAS2R19	0.73552	0.559291	3.865	0	0.369686	3.32717	-0.409706	0.296811	0.349265	0.106164	0.463294	-0.238977	-0.281487	0.250517	0.445087	0.181181	-0.873	-0.166483	-0.114029	-0.35713	0.0182068	-0.702271	-0.744782	-0.212777	-0.0182068	-0.282113
ENSG00000182552.14	ENSG00000182552	RWDD4	8.90178	2.31176	16.07	3.112	0	0	-0.177453	0.282781	0.349237	0.0252145	0.446935	-0.0212652	-0.182741	0.210155	0.319143	0.130989	-0.624388	-0.164154	-0.0976979	-0.42172	0.0976979	-0.4682	-0.629676	-0.236779	-0.127792	-0.315946
ENSG00000131381.12	ENSG00000131381	RBSN	10.9707	3.0715	21.29	4.614	0	0	-0.285272	0.45012	0.349229	0.173043	0.617407	-0.0484718	-0.238924	0.371167	0.489867	0.237101	-0.90268	-0.167287	-0.268178	-0.444365	0.12754	-0.665879	-0.856331	-0.246241	-0.12754	-0.380307
ENSG00000111266.8	ENSG00000111266	DUSP16	16.2416	6.58046	43.76	3.933	0	0	-0.397916	0.44167	0.349222	0.10531	0.520669	-0.0720087	-0.110108	0.338574	0.484347	0.226942	-0.918585	-0.0789992	-0.171446	-0.415359	0.0363214	-0.592678	-0.630777	-0.182095	-0.0363214	-0.293727
ENSG00000261857.6	ENSG00000261857	MIA	1.89303	2.91199	31.46	0	0.184843	1.47874	-0.384123	0.231191	0.349206	0.27768	0.332939	-0.325174	-0.227757	0.283776	0.419814	0.200865	-0.803937	-0.188624	-0.0706088	-0.142134	-0.0868751	-0.744988	-0.647571	-0.136038	0.0706088	-0.218949
ENSG00000106479.10	ENSG00000106479	ZNF862	9.68925	4.66861	23.77	1.934	0	0	-0.29216	0.42677	0.349197	0.115844	0.524299	-0.208171	-0.291954	0.355147	0.568252	0.282271	-0.860413	-0.141482	-0.219055	-0.452408	-0.0439529	-0.776424	-0.860206	-0.213105	0.0439529	-0.285981
ENSG00000146587.17	ENSG00000146587	RBAK	7.39607	2.33813	15.61	0.4052	0	0	-0.38879	0.345423	0.349188	0.0835602	0.589903	-0.0691124	-0.193732	0.229051	0.452267	0.262757	-0.978693	-0.24448	-0.240714	-0.506343	0.137636	-0.659015	-0.783635	-0.360852	-0.137636	-0.327145
ENSG00000122965.10	ENSG00000122965	RBM19	17.1008	6.34697	38.88	5.814	0	0	-0.373316	0.42152	0.349154	0.122728	0.625022	-0.134783	-0.334039	0.280157	0.486816	0.235942	-0.998338	-0.203502	-0.275868	-0.502294	0.138206	-0.759805	-0.959061	-0.344865	-0.138206	-0.389079
ENSG00000066629.16	ENSG00000066629	EML1	16.1334	7.0626	51.76	3.639	0	0	-0.21475	0.513848	0.34915	0.221218	0.414998	-0.157916	-0.215316	0.45611	0.329997	0.0754601	-0.728597	0.057738	-0.164698	-0.292629	-0.0988499	-0.671763	-0.729164	-0.057738	-0.183851	-0.438387
ENSG00000103365.15	ENSG00000103365	GGA2	29.5517	10.6325	75.16	10.17	0	0	-0.415136	0.414147	0.349135	0.0732015	0.694267	0.0225134	-0.242903	0.347418	0.65403	0.386547	-1.1094	-0.28012	-0.345131	-0.621065	0.0402367	-0.671753	-0.937169	-0.346849	-0.0402367	-0.30772
ENSG00000196456.11	ENSG00000196456	ZNF775	3.72989	1.885	11.24	0.4692	0	0	-0.357013	0.450319	0.349083	0.169901	0.602413	-0.203182	-0.36016	0.343111	0.534895	0.277719	-0.959427	-0.152094	-0.253331	-0.432512	0.0675177	-0.805595	-0.962573	-0.259302	-0.0675177	-0.324694
ENSG00000081721.11	ENSG00000081721	DUSP12	19.4508	5.65094	51.5	7.61	0	0	-0.365245	0.331627	0.349082	0.133871	0.570544	-0.0164831	-0.239916	0.250471	0.418247	0.223572	-0.935789	-0.238917	-0.221462	-0.436674	0.152297	-0.587028	-0.810461	-0.320074	-0.152297	-0.346973
ENSG00000165669.13	ENSG00000165669	FAM204A	5.41806	1.42948	12.15	1.532	0	0	-0.0433456	0.293877	0.349016	0.050873	0.398232	-0.0304849	-0.210572	0.298538	0.394541	0.135077	-0.441577	-0.104355	-0.0492155	-0.347359	0.0036908	-0.428716	-0.608803	-0.0996935	-0.0036908	-0.263155
ENSG00000145241.10	ENSG00000145241	CENPC	7.90917	3.32675	23	0.2913	0	0	-0.357278	0.482637	0.348993	0.126762	0.532389	-0.161086	-0.246414	0.465377	0.586686	0.28035	-0.943964	-0.104049	-0.237694	-0.459924	-0.0542974	-0.747772	-0.8331	-0.121309	0.0542974	-0.306337
ENSG00000168672.3	ENSG00000168672	FAM84B	13.8801	9.01921	61.63	1.884	0	0	-0.298612	0.591135	0.348825	0.0679808	0.507179	-0.190676	-0.332969	0.298333	0.444735	0.209132	-0.889748	0.083956	-0.24231	-0.523155	-0.083956	-0.781812	-0.924104	-0.292803	-0.146401	-0.382003
ENSG00000124207.16	ENSG00000124207	CSE1L	34.8162	10.1	74.63	8.947	0	0	-0.298387	0.310213	0.348755	0.0687241	0.503319	-0.0145297	-0.210808	0.146069	0.268977	0.148223	-0.801706	-0.193106	-0.154564	-0.434595	0.154564	-0.517849	-0.714127	-0.35725	-0.234342	-0.355095
ENSG00000171492.14	ENSG00000171492	LRRC8D	5.47423	2.37219	17.91	1.133	0	0	-0.242105	0.396558	0.348754	-0.022602	0.53353	-0.00867165	-0.278817	0.25187	0.496279	0.242615	-0.775635	-0.136972	-0.184776	-0.556132	0.0372508	-0.542202	-0.812347	-0.28166	-0.0372508	-0.290915
ENSG00000024862.17	ENSG00000024862	CCDC28A	30.4291	14.6184	82.33	5.177	0	0	-0.331448	0.42386	0.348672	0.0702845	0.55996	-0.0798272	-0.224257	0.413564	0.632487	0.315087	-0.963935	-0.208627	-0.283816	-0.562203	-0.0725276	-0.712315	-0.856745	-0.218923	0.0725276	-0.3174
ENSG00000132522.15	ENSG00000132522	GPS2	65.459	16.7039	146.5	33.25	0	0	-0.166612	0.311902	0.348667	0.130229	0.400773	-0.089755	-0.211155	0.289311	0.397961	0.166255	-0.567385	-0.0888711	-0.0521064	-0.270544	0.00281275	-0.490528	-0.611928	-0.111462	-0.00281275	-0.234518
ENSG00000113282.13	ENSG00000113282	CLINT1	44.1312	12.9575	97.33	16.36	0	0	-0.267466	0.34573	0.348646	-0.0549076	0.535605	0.112756	-0.153922	0.187198	0.389916	0.205633	-0.803071	-0.189875	-0.186958	-0.590512	0.145689	-0.422849	-0.689527	-0.348407	-0.145689	-0.329972
ENSG00000061337.15	ENSG00000061337	LZTS1	5.3789	3.39533	32.91	0.6161	0	0	-0.218947	0.0300753	0.348602	-0.0337627	0.326089	0.10857	-0.0994125	-0.029337	0.147796	0.154664	-0.567549	-0.318526	0.0225127	-0.382364	-0.0225127	-0.240032	-0.448014	-0.377939	-0.200806	-0.193938
ENSG00000170633.16	ENSG00000170633	RNF34	14.5279	4.01232	28.28	4.882	0	0	-0.237569	0.400408	0.34858	0.048105	0.545046	0.000985906	-0.183215	0.283217	0.469178	0.274332	-0.782616	-0.144638	-0.196466	-0.496941	0.075868	-0.54406	-0.728261	-0.261829	-0.075868	-0.270714
ENSG00000162174.12	ENSG00000162174	ASRGL1	9.16452	6.58128	41.59	0.7683	0	0	-0.212911	-0.113119	0.348563	-0.00261538	0.151963	0.162679	0.106498	-0.254687	-0.000722061	0.0424836	-0.561474	-0.461682	0.185884	-0.351178	-0.1966	-0.185884	-0.242065	-0.60325	-0.349285	-0.306079
ENSG00000149187.17	ENSG00000149187	CELF1	33.8903	9.46141	71.46	7.184	0	0	-0.276575	0.341042	0.348463	0.0832261	0.546468	-0.0293335	-0.212141	0.167686	0.446232	0.253229	-0.823043	-0.205426	-0.198005	-0.463242	0.100237	-0.575802	-0.758609	-0.378782	-0.100237	-0.293239
ENSG00000170891.10	ENSG00000170891	CYTL1	7.12836	8.80205	103.3	0.343	0	0	-0.419837	0.193929	0.34839	0.258808	0.510961	-0.047862	-0.116117	0.282512	0.43122	0.319935	-0.930798	-0.317032	-0.162571	-0.252153	0.0797415	-0.558823	-0.627078	-0.228449	-0.0797415	-0.191026
ENSG00000147853.16	ENSG00000147853	AK3	45.8435	13.9441	88.03	11.94	0	0	-0.0907106	0.347916	0.348378	-0.00929864	0.444921	-0.0419076	-0.187007	0.242553	0.390515	0.187102	-0.535631	-0.0970048	-0.0965424	-0.454219	0.0544054	-0.486828	-0.631927	-0.202368	-0.0544054	-0.257818
ENSG00000121900.18	ENSG00000121900	TMEM54	21.3246	11.816	81.1	3.52	0	0	-0.328129	0.415245	0.348376	0.0247125	0.640602	-0.0282771	-0.300955	0.337428	0.491107	0.292371	-0.968731	-0.225358	-0.292226	-0.61589	0.149495	-0.668879	-0.941557	-0.303174	-0.149495	-0.348231
ENSG00000113597.17	ENSG00000113597	TRAPPC13	12.3474	3.19925	27.49	1.821	0	0	-0.10453	0.256716	0.348363	0.068587	0.447507	-0.0134854	-0.237833	0.250084	0.369147	0.1523	-0.552036	-0.190791	-0.099144	-0.37892	0.0783597	-0.460992	-0.685339	-0.197422	-0.0783597	-0.295207
ENSG00000138138.13	ENSG00000138138	ATAD1	19.5969	5.98566	38.51	0.738	0	0	-0.274968	0.435525	0.348332	0.0443402	0.579008	-0.0633176	-0.283989	0.280532	0.454441	0.217094	-0.853976	-0.143483	-0.230676	-0.534668	0.124567	-0.642326	-0.862997	-0.298476	-0.124567	-0.361914
ENSG00000106733.20	ENSG00000106733	NMRK1	16.9999	6.94907	52	3.626	0	0	-0.193104	0.273886	0.348274	0.0133869	0.424652	-0.0907782	-0.180721	0.182209	0.50826	0.2873	-0.701363	-0.234373	-0.159986	-0.494873	-0.0836078	-0.599038	-0.68898	-0.326051	0.0836078	-0.22096
ENSG00000056050.6	ENSG00000056050	HPF1	27.7873	8.45666	55.56	4.902	0	0	-0.342736	0.438533	0.348247	0.0410836	0.634405	-0.0391396	-0.287713	0.286459	0.463075	0.247991	-0.97714	-0.195872	-0.286158	-0.593321	0.17133	-0.673544	-0.922117	-0.347945	-0.17133	-0.386413
ENSG00000185010.13	ENSG00000185010	F8	22.0593	10.3999	70.56	5.375	0	0	-0.0924147	-0.0618779	0.348234	-0.0181348	-0.0180519	-0.0602118	0.0833546	-0.0702845	0.0566451	0.0801207	-0.440649	-0.410112	0.26488	-0.366369	-0.366286	-0.408446	-0.26488	-0.418519	-0.291589	-0.268114
ENSG00000100053.9	ENSG00000100053	CRYBB3	0.32649	0.323576	1.711	0	10.536	26.0628	-0.293149	0.25113	0.348229	0.190012	0.308038	-0.327322	-0.220586	0.287908	0.361099	0.0866259	-0.654248	-0.10997	-0.0128703	-0.171087	-0.0530608	-0.688422	-0.581685	-0.0731917	0.0128703	-0.274473
ENSG00000080345.17	ENSG00000080345	RIF1	7.55908	2.29466	15.4	0.3372	0	0	-0.341495	0.380076	0.348207	0.0812575	0.512009	0.000241643	-0.152419	0.270585	0.379851	0.220841	-0.853504	-0.131933	-0.163802	-0.430751	0.131933	-0.511767	-0.664428	-0.241424	-0.132158	-0.291168
ENSG00000035687.9	ENSG00000035687	ADSS	26.2518	9.00297	64.35	5.946	0	0	-0.415986	0.363183	0.348207	0.0354918	0.572648	0.0865749	-0.0995207	0.192836	0.3892	0.214094	-0.988634	-0.209465	-0.224441	-0.537156	0.183448	-0.486073	-0.672168	-0.379812	-0.183448	-0.358554
ENSG00000157110.15	ENSG00000157110	RBPMS	69.1415	26.9216	198.6	22.62	0	0	-0.210477	0.178139	0.348184	0.221564	0.301018	-0.14676	-0.152582	0.119286	0.3094	0.15612	-0.558661	-0.170046	0.0387839	-0.12662	-0.0471659	-0.494944	-0.500766	-0.228899	-0.0387839	-0.192064
ENSG00000139874.5	ENSG00000139874	SSTR1	2.01754	1.93155	24.23	0.08678	0	0.554529	-0.309241	0.483723	0.348183	0.39398	0.391688	-0.287242	-0.288982	0.367146	0.304471	0.0945892	-0.792964	0.0897422	-0.13554	-0.0897422	-0.0920344	-0.770964	-0.772704	-0.116577	-0.179252	-0.389133
ENSG00000116668.12	ENSG00000116668	SWT1	5.01226	1.80932	11.35	0.1871	0	0	-0.235588	0.299763	0.348173	0.0397374	0.382953	-0.0646759	-0.0220083	0.291536	0.468195	0.283903	-0.703783	-0.168432	-0.120022	-0.428457	-0.0852423	-0.532871	-0.490203	-0.176659	0.0852423	-0.184292
ENSG00000100321.14	ENSG00000100321	SYNGR1	8.45869	4.54089	26.55	1.801	0	0	-0.378968	0.537274	0.348166	0.189669	0.645641	-0.203381	-0.341917	0.500955	0.56892	0.298844	-1.02461	-0.108367	-0.297474	-0.455972	0.0767212	-0.849022	-0.987558	-0.144686	-0.0767212	-0.346797
ENSG00000174606.13	ENSG00000174606	ANGEL2	9.34198	2.92941	23.09	2.662	0	0	-0.259663	0.381483	0.348144	0.059543	0.508192	-0.0776401	-0.20264	0.321276	0.476218	0.268302	-0.767855	-0.126709	-0.160048	-0.448649	0.0319738	-0.585832	-0.710832	-0.186917	-0.0319738	-0.23989
ENSG00000141380.13	ENSG00000141380	SS18	35.5448	7.75231	64.83	15.13	0	0	-0.215995	0.374328	0.348112	0.0790978	0.481359	-0.0284957	-0.157787	0.331613	0.411858	0.214029	-0.697354	-0.107031	-0.133246	-0.402261	0.069501	-0.509854	-0.639146	-0.149746	-0.069501	-0.26733
ENSG00000109854.13	ENSG00000109854	HTATIP2	25.1798	11.2985	115.3	5.867	0	0	-0.213255	-0.0115887	0.348087	-0.00534117	0.319964	0.221079	0.0718819	-0.0253329	0.263806	0.206869	-0.561342	-0.359676	0.0281229	-0.353428	-0.0281229	-0.127008	-0.276205	-0.37342	-0.0842813	-0.141218
ENSG00000107829.13	ENSG00000107829	FBXW4	28.0499	8.59867	75.38	8.194	0	0	0.0277582	0.310868	0.348023	0.120337	0.319225	-0.232544	-0.281156	0.336259	0.444146	0.160314	-0.416388	-0.133278	-0.096123	-0.323808	-0.124921	-0.67669	-0.725302	-0.107887	0.096123	-0.283832
ENSG00000276966.2	ENSG00000276966	HIST1H4E	1.52236	3.46192	40.78	0	4.25139	13.8632	-0.507044	0.277517	0.348011	0.0909109	0.472079	-0.235747	-0.307233	0.238691	0.601054	0.340497	-1.1081	-0.323538	-0.253043	-0.510143	-0.128975	-0.836801	-0.908288	-0.362364	0.128975	-0.260557
ENSG00000151748.14	ENSG00000151748	SAV1	32.4961	10.609	98.58	10.98	0	0	-0.199107	0.272149	0.347985	0.105825	0.348379	-0.0777502	-0.0476668	0.255007	0.33693	0.179332	-0.547486	-0.0762298	-0.000394531	-0.242554	0.000394531	-0.426129	-0.396046	-0.093372	-0.0114496	-0.169047
ENSG00000107560.10	ENSG00000107560	RAB11FIP2	11.9563	4.26781	27.97	1.153	0	0	-0.299492	0.49978	0.347977	0.0780575	0.584086	-0.0414031	-0.248823	0.3581	0.485173	0.250723	-0.883578	-0.0843058	-0.236108	-0.506028	0.0843058	-0.625489	-0.832909	-0.225986	-0.0989124	-0.333363
ENSG00000108468.14	ENSG00000108468	CBX1	35.8529	14.7584	81.88	10.41	0	0	-0.427155	0.555785	0.347977	0.133562	0.71966	-0.108749	-0.352322	0.418634	0.552856	0.261095	-1.14682	-0.163875	-0.371683	-0.586098	0.163875	-0.82841	-1.07198	-0.301027	-0.166804	-0.458566	Adipose progenitor cells
ENSG00000107611.14	ENSG00000107611	CUBN	1.27961	0.589197	3.811	0.1918	0	0	-0.192796	0.279436	0.347968	0.164035	0.361952	-0.278613	-0.230493	0.430678	0.440273	0.183548	-0.633069	-0.160837	-0.0923047	-0.276238	-0.078321	-0.718886	-0.670766	-0.00959472	0.00959472	-0.256725
ENSG00000144224.16	ENSG00000144224	UBXN4	65.3177	19.4966	127.8	12.9	0	0	-0.391439	0.464635	0.347786	0.00418397	0.613747	0.0891245	-0.107197	0.264692	0.47702	0.300138	-1.00519	-0.149113	-0.265962	-0.609563	0.136727	-0.524623	-0.720945	-0.349056	-0.136727	-0.31361
ENSG00000117868.15	ENSG00000117868	ESYT2	62.1277	20.3639	149.8	17.85	0	0	-0.238912	0.284842	0.347764	0.187461	0.369747	-0.020493	-0.0311772	0.28395	0.266432	0.112458	-0.608659	-0.0849045	-0.0219824	-0.182286	0.0219824	-0.39024	-0.400924	-0.0857971	-0.103314	-0.257288
ENSG00000124641.15	ENSG00000124641	MED20	8.08055	2.58623	17.45	2.128	0	0	-0.172607	0.33146	0.347737	0.0528406	0.532762	-0.016893	-0.26349	0.195782	0.391077	0.198652	-0.705369	-0.201302	-0.185025	-0.479921	0.141685	-0.549655	-0.796252	-0.33698	-0.141685	-0.33411
ENSG00000181264.8	ENSG00000181264	TMEM136	7.1578	4.20658	24.69	1.158	0	0	-0.51672	0.573279	0.34771	0.210222	0.644018	-0.205135	-0.304395	0.364795	0.533604	0.267095	-1.16074	-0.0707395	-0.296308	-0.433796	0.0707395	-0.849153	-0.948413	-0.279224	-0.110414	-0.376923
ENSG00000163743.13	ENSG00000163743	RCHY1	11.2782	3.17795	24.77	1.29	0	0	-0.330682	0.420824	0.347579	0.0673685	0.561463	-0.0291129	-0.154603	0.27852	0.492085	0.310368	-0.892144	-0.140639	-0.213883	-0.494094	0.0693776	-0.590575	-0.716065	-0.282943	-0.0693776	-0.251094
ENSG00000112079.8	ENSG00000112079	STK38	47.6174	15.7539	126.4	14.26	0	0	-0.378691	0.379668	0.34757	0.0709072	0.52056	0.0193714	-0.0429048	0.374358	0.513465	0.285571	-0.899251	-0.140892	-0.17299	-0.449653	0.0070947	-0.501188	-0.563465	-0.146201	-0.0070947	-0.234988
ENSG00000155792.9	ENSG00000155792	DEPTOR	29.3611	18.9838	113.4	1.098	0	0	-0.376556	0.575578	0.347569	0.0440779	0.537538	-0.0867821	-0.172007	0.446265	0.555351	0.314829	-0.952134	0.0202264	-0.228009	-0.5315	-0.0380401	-0.66236	-0.747585	-0.129313	-0.0202264	-0.260749
ENSG00000064999.13	ENSG00000064999	ANKS1A	24.3826	11.2525	104.1	6.678	0	0	-0.20439	0.230153	0.347549	0.216656	0.388863	-0.1336	-0.154453	0.223349	0.370934	0.165566	-0.593252	-0.15871	-0.0413137	-0.172207	0.0179284	-0.522463	-0.543316	-0.165514	-0.0179284	-0.223297
ENSG00000129484.13	ENSG00000129484	PARP2	17.455	7.89183	44.63	4.085	0	0	-0.285159	0.428656	0.347531	0.0972207	0.622809	-0.171419	-0.436494	0.389161	0.580646	0.247011	-0.907968	-0.194153	-0.275278	-0.525588	0.0421623	-0.794228	-1.0593	-0.233648	-0.0421623	-0.375798
ENSG00000171984.14	ENSG00000171984	C20orf196	3.63263	1.64959	10.49	0.9354	0	0	-0.315096	0.414395	0.347386	0.0745884	0.551097	-0.121235	-0.325705	0.334875	0.543431	0.26525	-0.866193	-0.136703	-0.203712	-0.476509	0.00766606	-0.672333	-0.876802	-0.216222	-0.00766606	-0.285847
ENSG00000161526.14	ENSG00000161526	SAP30BP	29.0797	5.95455	48.01	13.96	0	0	-0.260757	0.365066	0.347377	0.225186	0.428864	-0.114071	-0.100932	0.378257	0.398812	0.136125	-0.689622	-0.0637987	-0.0814871	-0.203679	0.0300524	-0.542936	-0.529797	-0.0506078	-0.0300524	-0.292739
ENSG00000204308.7	ENSG00000204308	RNF5	59.81	15.3373	128	27.3	0	0	-0.313636	0.451208	0.34737	0.235785	0.618266	-0.107588	-0.280619	0.387137	0.447486	0.22488	-0.931902	-0.167059	-0.270896	-0.382481	0.167059	-0.725854	-0.898885	-0.231129	-0.17078	-0.393386
ENSG00000092094.10	ENSG00000092094	OSGEP	21.0429	7.20395	45.34	9.104	0	0	-0.377172	0.436957	0.347364	0.134809	0.660157	-0.0989722	-0.346255	0.401688	0.58666	0.303408	-1.03733	-0.2232	-0.312793	-0.525348	0.0734978	-0.75913	-1.00641	-0.258469	-0.0734978	-0.356749
ENSG00000204392.10	ENSG00000204392	LSM2	43.9861	13.6309	101.9	15.57	0	0	-0.381263	0.287525	0.34736	0.143354	0.625478	-0.0648682	-0.290057	0.218878	0.427123	0.251059	-1.00674	-0.337954	-0.278119	-0.482124	0.198355	-0.690347	-0.915535	-0.4066	-0.198355	-0.37442
ENSG00000198252.11	ENSG00000198252	STYX	9.83195	2.58999	21.94	2.246	0	0	-0.0668187	0.179765	0.347353	-0.0183049	0.353759	-0.0244658	-0.186144	0.133379	0.362563	0.156686	-0.429382	-0.182798	-0.0152104	-0.380868	-0.00880452	-0.387029	-0.548707	-0.229184	0.00880452	-0.205877
ENSG00000159885.13	ENSG00000159885	ZNF222	3.89335	1.35046	9.078	0.3489	0	0	-0.30972	0.287866	0.347327	0.151144	0.369433	-0.0841208	0.0230697	0.304715	0.477309	0.203621	-0.787029	-0.189442	-0.129982	-0.326165	-0.107876	-0.561429	-0.454239	-0.172594	0.107876	-0.273688
ENSG00000127527.13	ENSG00000127527	EPS15L1	12.2234	3.26536	33.52	5.468	0	0	-0.330142	0.439624	0.347276	0.18888	0.62719	-0.139911	-0.257428	0.340823	0.479307	0.21731	-0.957332	-0.187566	-0.279914	-0.43831	0.147883	-0.767101	-0.884618	-0.286367	-0.147883	-0.40988
ENSG00000158773.14	ENSG00000158773	USF1	60.0864	15.4075	111.5	20.58	0	0	-0.242658	0.32852	0.347247	0.0834506	0.545615	-0.0201819	-0.272053	0.295652	0.551793	0.305338	-0.794452	-0.223273	-0.204546	-0.468343	-0.00617786	-0.571975	-0.823846	-0.256141	0.00617786	-0.246455
ENSG00000213020.9	ENSG00000213020	ZNF611	3.08804	1.02536	7.98	0.8552	0	0	-0.272854	0.373645	0.347146	0.0744661	0.482272	-0.0515684	-0.151759	0.308198	0.471927	0.252978	-0.755126	-0.108627	-0.135126	-0.407806	0.0103454	-0.53384	-0.634031	-0.174074	-0.0103454	-0.229294
ENSG00000176853.15	ENSG00000176853	FAM91A1	20.5462	6.0722	50.01	2.905	0	0	-0.295355	0.197988	0.347096	-0.0192225	0.417696	0.202622	0.0337817	0.129628	0.354791	0.25037	-0.713051	-0.219708	-0.0706002	-0.436919	0.0629048	-0.215074	-0.383914	-0.288068	-0.0629048	-0.167326
ENSG00000107798.17	ENSG00000107798	LIPA	59.4812	48.4915	661.3	12.47	0	0	-0.100874	0.0924192	0.347017	-0.12323	0.419968	0.380156	-0.0163686	0.0930396	0.33969	0.241643	-0.520842	-0.327549	-0.0729514	-0.543198	0.0398121	-0.0398121	-0.436337	-0.326928	-0.0802778	-0.178325
ENSG00000196109.6	ENSG00000196109	ZNF676	2.0762	1.18009	6.018	0.1356	0	0	-0.405793	0.50389	0.346972	0.0821184	0.569546	-0.191797	-0.314413	0.301773	0.504764	0.244759	-0.975339	-0.065656	-0.222574	-0.487427	0.0647812	-0.761343	-0.883959	-0.267773	-0.0647812	-0.324787
ENSG00000205683.11	ENSG00000205683	DPF3	0.517569	0.270963	2.333	0.03156	0	1.10906	-0.00335291	0.0480587	0.346962	0.164496	0.137699	-0.17075	-0.171442	0.16879	0.246113	0.106423	-0.350315	-0.298903	0.100848	-0.182466	-0.209263	-0.517712	-0.518404	-0.178172	-0.100848	-0.240539
ENSG00000198064.13	ENSG00000198064	NPIPB13	1.55983	0.934495	7.058	0.19	0	0	-0.306252	0.279521	0.346961	0.0660887	0.356061	-0.215529	-0.18746	0.257568	0.478799	0.211578	-0.785051	-0.199279	-0.131839	-0.412711	-0.122738	-0.694329	-0.666259	-0.221232	0.122738	-0.267222
ENSG00000180488.14	ENSG00000180488	MIGA1	7.94686	2.74384	20.83	0.8407	0	0	-0.215557	0.384562	0.34687	0.0128706	0.481874	-0.0657391	-0.193306	0.275988	0.415322	0.20302	-0.69743	-0.0973116	-0.135004	-0.469003	0.0665517	-0.547613	-0.67518	-0.205886	-0.0665517	-0.278854
ENSG00000197093.10	ENSG00000197093	GAL3ST4	6.94523	4.69576	27.64	0.585	0	0	-0.383655	0.453274	0.346765	0.176706	0.675683	-0.108299	-0.318457	0.438385	0.544918	0.263922	-1.05934	-0.222409	-0.328919	-0.498977	0.130765	-0.783982	-0.99414	-0.237298	-0.130765	-0.411761
ENSG00000214944.9	ENSG00000214944	ARHGEF28	6.22235	2.88049	18.33	1.124	0	0	-0.130372	0.439318	0.34675	0.141183	0.390905	-0.211708	-0.232856	0.272261	0.421209	0.177895	-0.56969	0.018109	-0.0925683	-0.298135	-0.0484137	-0.651026	-0.672175	-0.167057	-0.018109	-0.261424
ENSG00000046653.14	ENSG00000046653	GPM6B	4.50995	3.03631	23.85	0.837	0	0	-0.227611	0.105294	0.346693	0.446746	0.187388	-0.325107	-0.143115	0.241906	0.14097	0.0274749	-0.674357	-0.341452	-0.100053	0.100053	-0.259358	-0.771854	-0.589861	-0.204841	-0.305776	-0.419272
ENSG00000136156.12	ENSG00000136156	ITM2B	142.825	43.1926	339.2	30.05	0	0	-0.192332	0.395857	0.34666	0.10209	0.415357	-0.0054586	-0.117419	0.437938	0.473973	0.232207	-0.666306	-0.0781169	-0.127314	-0.371883	-0.0586169	-0.479432	-0.591393	-0.0360352	0.0360352	-0.241766
ENSG00000147145.12	ENSG00000147145	LPAR4	0.869075	0.741939	4.819	0	0.554529	4.80591	-0.363282	0.402494	0.346653	0.0362346	0.498319	-0.181899	-0.219948	0.3865	0.487197	0.232049	-0.8616	-0.0958248	-0.151666	-0.462084	0.0111215	-0.680218	-0.718267	-0.111819	-0.0111215	-0.26627
ENSG00000164758.7	ENSG00000164758	MED30	25.9599	8.63245	59.65	6.344	0	0	-0.439405	0.410019	0.346633	0.178574	0.531627	-0.111424	-0.122093	0.411164	0.477754	0.252502	-0.971032	-0.121608	-0.184994	-0.353053	0.0538731	-0.643051	-0.65372	-0.120463	-0.0538731	-0.279125
ENSG00000141391.13	ENSG00000141391	PRELID3A	4.50889	2.15724	13.68	1.058	0	0	-0.283886	0.478565	0.346629	0.0630827	0.604765	-0.163787	-0.389966	0.30389	0.517159	0.215633	-0.888651	-0.1262	-0.258136	-0.541683	0.0876059	-0.768552	-0.994731	-0.300876	-0.0876059	-0.389132
ENSG00000126254.11	ENSG00000126254	RBM42	82.1454	19.3581	153.3	38.27	0	0	-0.139042	0.418632	0.346604	0.0911134	0.524631	-0.0363566	-0.292603	0.306739	0.393774	0.163015	-0.663673	-0.105999	-0.178027	-0.433518	0.105999	-0.560988	-0.817234	-0.217892	-0.130857	-0.361616
ENSG00000155545.19	ENSG00000155545	MIER3	9.63492	3.15218	21.15	1.088	0	0	-0.232581	0.413116	0.346507	0.0802252	0.434753	-0.122437	-0.186193	0.290845	0.425951	0.228945	-0.667333	-0.0216364	-0.0882453	-0.354527	0.00880164	-0.557189	-0.620946	-0.143907	-0.00880164	-0.205807
ENSG00000229809.8	ENSG00000229809	ZNF688	9.40679	3.21293	20.73	2.943	0	0	-0.123699	0.408584	0.346494	0.0589038	0.479578	-0.133102	-0.292873	0.346041	0.506521	0.264489	-0.63022	-0.0979373	-0.160026	-0.447617	-0.0269432	-0.639623	-0.799394	-0.16048	0.0269432	-0.242031
ENSG00000198700.9	ENSG00000198700	IPO9	13.9927	3.0004	26.38	6.529	0	0	-0.21965	0.38155	0.34649	0.115539	0.559454	0.0944676	-0.143864	0.256528	0.360527	0.194479	-0.779105	-0.177905	-0.212964	-0.443915	0.177905	-0.464987	-0.703319	-0.302927	-0.198928	-0.364975
ENSG00000213413.2	ENSG00000213413	PVRIG	2.89817	2.17292	15.16	0	0.739372	0.924214	-0.333826	0.256449	0.346473	0.0932	0.388583	-0.181226	-0.221615	0.20186	0.454327	0.248953	-0.788154	-0.197879	-0.107854	-0.361127	-0.0657442	-0.635553	-0.675942	-0.252468	0.0657442	-0.205374
ENSG00000118655.4	ENSG00000118655	DCLRE1B	4.12033	1.4364	9.846	1.364	0	0	-0.165743	0.302927	0.346439	0.0360196	0.559287	0.196395	-0.223247	0.242952	0.427728	0.211699	-0.72503	-0.25636	-0.212848	-0.523268	0.131559	-0.362893	-0.782534	-0.316336	-0.131559	-0.347588
ENSG00000143970.16	ENSG00000143970	ASXL2	6.25827	1.86753	12.54	1.771	0	0	-0.15879	0.278839	0.346401	-0.022874	0.456936	0.107367	-0.115029	0.207507	0.423074	0.23489	-0.615727	-0.178097	-0.110535	-0.47981	0.0338625	-0.349569	-0.571965	-0.249429	-0.0338625	-0.222046
ENSG00000131013.3	ENSG00000131013	PPIL4	28.5388	8.67542	53.44	1.637	0	0	-0.441226	0.4411	0.346399	0.12274	0.562702	-0.0440095	-0.111991	0.358459	0.46456	0.238224	-1.00393	-0.121602	-0.216303	-0.439962	0.0981418	-0.606711	-0.674693	-0.204242	-0.0981418	-0.324478
ENSG00000169247.11	ENSG00000169247	SH3TC2	0.698796	0.595046	3.437	0.04117	0	2.5878	-0.175324	0.438646	0.346392	0.122388	0.267327	-0.301997	-0.235337	0.410781	0.379319	0.117126	-0.61397	0.027865	-0.0922543	-0.316258	-0.17132	-0.740643	-0.673983	-0.027865	-0.0593272	-0.32152
ENSG00000198825.12	ENSG00000198825	INPP5F	9.3517	3.19152	22.19	2.436	0	0	-0.283069	0.524162	0.346381	0.135129	0.579543	-0.0882928	-0.229599	0.296429	0.473554	0.257737	-0.862612	-0.0553809	-0.233162	-0.444414	0.0553809	-0.667836	-0.809143	-0.283114	-0.105989	-0.321806
ENSG00000166352.15	ENSG00000166352	C11orf74	19.6506	6.75519	42.66	1.952	0	0	-0.23975	0.450248	0.346341	0.0897744	0.560215	-0.170359	-0.293104	0.373612	0.522861	0.225773	-0.799965	-0.109967	-0.213874	-0.47044	0.0373535	-0.730574	-0.853319	-0.186603	-0.0373535	-0.334441
ENSG00000278259.4	ENSG00000278259	MYO19	10.3235	3.81578	25.68	2.376	0	0	-0.466605	0.405528	0.346338	0.0671367	0.658431	-0.0413991	-0.240394	0.189207	0.441473	0.241629	-1.12504	-0.252903	-0.312093	-0.591295	0.216959	-0.69983	-0.898826	-0.469225	-0.216959	-0.416802	Adipose progenitor cells
ENSG00000066084.12	ENSG00000066084	DIP2B	9.73575	2.72134	20.13	3.672	0	0	-0.246588	0.201932	0.346285	0.0192368	0.440367	0.216083	0.0547733	0.182778	0.391607	0.304795	-0.686955	-0.238434	-0.0940813	-0.42113	0.0487601	-0.224283	-0.385593	-0.257589	-0.0487601	-0.135572
ENSG00000272674.3	ENSG00000272674	PCDHB16	2.88951	1.19175	7.753	0.6905	0	0	-0.404119	0.349872	0.346266	0.146739	0.483088	-0.146598	-0.210033	0.262414	0.343624	0.200438	-0.887207	-0.133216	-0.136822	-0.336349	0.133216	-0.629686	-0.693121	-0.220674	-0.139464	-0.28265
ENSG00000104859.14	ENSG00000104859	CLASRP	55.6932	20.5263	137.7	21.72	0	0	-0.422963	0.426153	0.34624	0.172643	0.594133	-0.193664	-0.284813	0.317874	0.53917	0.274923	-1.0171	-0.167979	-0.247893	-0.421489	0.0549624	-0.787797	-0.878946	-0.276259	-0.0549624	-0.31921
ENSG00000140057.8	ENSG00000140057	AK7	0.658853	0.361994	2.082	0	0.184843	0.924214	-0.447132	0.533779	0.346171	0.0852802	0.587738	-0.08374	-0.232115	0.303044	0.46526	0.298964	-1.03487	-0.0539591	-0.241567	-0.502458	0.0539591	-0.671478	-0.819853	-0.284694	-0.122478	-0.288774
ENSG00000166579.15	ENSG00000166579	NDEL1	39.8718	11.5669	82.13	15.24	0	0	-0.269834	0.186117	0.346114	0.12944	0.296956	-0.0351438	0.0967811	0.211449	0.247408	0.110545	-0.615947	-0.159997	0.049158	-0.216674	-0.049158	-0.381257	-0.249333	-0.134665	-0.0987053	-0.235569
ENSG00000189152.10	ENSG00000189152	GRAPL	0.0913258	0.0852657	0.6062	0	12.3845	66.9131	-0.277329	0.13444	0.346096	0.0858398	0.35538	-0.133824	-0.158949	0.203793	0.327454	0.156191	-0.632709	-0.22094	-0.00928431	-0.26954	0.00928431	-0.489204	-0.514329	-0.151587	-0.0279256	-0.199189
ENSG00000100030.14	ENSG00000100030	MAPK1	21.7431	4.93467	41.95	8.081	0	0	-0.290195	0.322438	0.346075	0.102439	0.578081	0.158222	-0.0309112	0.237147	0.38457	0.212643	-0.868277	-0.255643	-0.232006	-0.475643	0.193512	-0.419859	-0.608992	-0.340935	-0.193512	-0.365438
ENSG00000164074.14	ENSG00000164074	ABHD18	4.80918	1.58549	11.5	1.56	0	0	-0.305669	0.380967	0.346042	0.0480508	0.529591	-0.087945	-0.204066	0.310668	0.515842	0.287629	-0.835261	-0.148625	-0.183549	-0.481541	0.0137493	-0.617536	-0.733658	-0.218923	-0.0137493	-0.241962
ENSG00000113108.19	ENSG00000113108	APBB3	42.0368	18.9933	163.9	10.41	0	0	-0.391743	0.464953	0.346028	0.139925	0.605301	-0.162537	-0.245177	0.411413	0.643248	0.343257	-1.03499	-0.178295	-0.29722	-0.503323	-0.0379474	-0.805786	-0.888425	-0.231835	0.0379474	-0.299991
ENSG00000182541.17	ENSG00000182541	LIMK2	25.3349	9.69939	72.35	8.562	0	0	-0.458985	0.224521	0.346017	0.0812127	0.473518	0.112687	0.118637	0.124733	0.396743	0.268174	-0.932503	-0.248997	-0.127501	-0.392306	0.0767757	-0.360832	-0.354881	-0.348786	-0.0767757	-0.205345
ENSG00000114346.13	ENSG00000114346	ECT2	4.28268	1.66703	11.73	0.2646	0	0	-0.171685	0.0143251	0.345905	-0.0645478	0.31576	0.273426	0.0872225	-0.0232514	0.199521	0.150526	-0.51759	-0.33158	0.0301445	-0.410453	-0.0301445	-0.0724791	-0.258682	-0.369156	-0.146384	-0.195379
ENSG00000101751.10	ENSG00000101751	POLI	11.5543	4.93895	27.54	0.4984	0	0	-0.171117	0.377265	0.345899	0.0148721	0.455656	-0.195556	-0.293615	0.284639	0.513481	0.262664	-0.684598	-0.136216	-0.167583	-0.498609	-0.0578254	-0.709037	-0.807097	-0.228842	0.0578254	-0.250817
ENSG00000119912.15	ENSG00000119912	IDE	8.96333	2.60719	17.91	1.178	0	0	-0.240174	0.265777	0.345897	0.0258099	0.498904	0.0795754	-0.133618	0.0974124	0.302795	0.224585	-0.739078	-0.233126	-0.153006	-0.473094	0.153006	-0.419328	-0.632522	-0.401491	-0.196108	-0.274318
ENSG00000156218.12	ENSG00000156218	ADAMTSL3	8.88684	6.29763	39.54	0.8082	0	0	-0.29868	0.341714	0.345841	0.220564	0.412597	-0.256384	-0.301564	0.480273	0.430458	0.0764133	-0.778953	-0.138559	-0.134432	-0.259709	-0.0676755	-0.736657	-0.781837	0.0498147	-0.0498147	-0.40386
ENSG00000143067.4	ENSG00000143067	ZNF697	8.0464	4.31892	30.31	1.078	0	0	-0.33864	0.358742	0.345812	-0.0256222	0.598209	-0.0179506	-0.276493	0.194506	0.470692	0.224856	-0.936849	-0.239467	-0.252397	-0.623831	0.127517	-0.61616	-0.874702	-0.403703	-0.127517	-0.373353
ENSG00000007314.12	ENSG00000007314	SCN4A	33.9954	21.428	190.7	2.054	0	0	-0.00586559	-0.0960049	0.345807	-0.0889152	-0.0839648	-0.116007	-0.0388615	-0.0582102	0.106054	-0.0130542	-0.351673	-0.441812	0.239753	-0.434723	-0.429772	-0.461814	-0.384669	-0.404018	-0.239753	-0.358862
ENSG00000135976.17	ENSG00000135976	ANKRD36	3.12076	1.48095	9.183	0.3927	0	0	-0.397703	0.385754	0.345806	0.110049	0.552533	-0.14976	-0.287047	0.365698	0.529558	0.270026	-0.950236	-0.166779	-0.206726	-0.442484	0.0229742	-0.702293	-0.839579	-0.186835	-0.0229742	-0.282507
ENSG00000171606.17	ENSG00000171606	ZNF274	17.2054	4.83766	39.52	5.554	0	0	-0.281151	0.295077	0.34573	0.100793	0.244943	-0.145511	0.0291229	0.245491	0.391835	0.192011	-0.672986	-0.0967577	-0.0461047	-0.291042	-0.146892	-0.537345	-0.362712	-0.146343	0.0461047	-0.199824
ENSG00000172795.15	ENSG00000172795	DCP2	8.74122	3.26056	21.79	0.6862	0	0	-0.440178	0.327712	0.345677	0.0414948	0.611076	0.0628274	-0.107429	0.263116	0.557267	0.336298	-1.05125	-0.283364	-0.265399	-0.569581	0.0538082	-0.548248	-0.718505	-0.34796	-0.0538082	-0.274777
ENSG00000095794.19	ENSG00000095794	CREM	22.3257	13.311	80.62	3.775	0	0	-0.347053	0.114007	0.345669	0.1223	0.30142	0.011309	0.11807	0.197204	0.312889	0.164902	-0.692723	-0.231662	0.0327805	-0.22337	-0.0442491	-0.33436	-0.2276	-0.148466	-0.0327805	-0.180767
ENSG00000213185.6	ENSG00000213185	FAM24B	1.68885	1.02796	4.964	0	0.184843	0.554529	-0.462902	0.417842	0.345634	0.056632	0.607359	-0.119937	-0.34128	0.323541	0.560537	0.268484	-1.07026	-0.189517	-0.261725	-0.550727	0.0468219	-0.727296	-0.948639	-0.283819	-0.0468219	-0.338875
ENSG00000204859.12	ENSG00000204859	ZBTB48	19.3116	6.78811	45.97	6.425	0	0	-0.400227	0.44927	0.345554	0.165916	0.626266	-0.168964	-0.281339	0.393832	0.600847	0.311997	-1.02649	-0.176996	-0.280712	-0.46035	0.0254189	-0.79523	-0.907605	-0.232434	-0.0254189	-0.314269
ENSG00000149346.14	ENSG00000149346	SLX4IP	2.7231	1.26305	8.44	0.5066	0	0	-0.353835	0.359408	0.345502	0.0807562	0.563448	-0.074596	-0.218114	0.278972	0.558549	0.321744	-0.917282	-0.20404	-0.217945	-0.482691	0.0048985	-0.638044	-0.781562	-0.284476	-0.0048985	-0.241704
ENSG00000178026.12	ENSG00000178026	LRRC75B	11.3691	6.48218	34.56	2.049	0	0	-0.380025	0.503275	0.345368	0.184259	0.62108	-0.284509	-0.395554	0.45814	0.557758	0.246724	-1.00111	-0.117805	-0.275712	-0.436821	0.0633218	-0.905589	-1.01663	-0.16294	-0.0633218	-0.374356
ENSG00000138646.8	ENSG00000138646	HERC5	7.40182	4.44123	70.15	1.032	0	0	-0.270572	0.350637	0.345365	0.130263	0.4341	-0.0911098	-0.202738	0.285081	0.531293	0.285767	-0.801865	-0.180656	-0.185928	-0.40103	-0.0971926	-0.622403	-0.734031	-0.246212	0.0971926	-0.245526
ENSG00000140451.12	ENSG00000140451	PIF1	1.58265	1.02207	7.955	0.1882	0	0	-0.295256	0.116047	0.345347	0.100653	0.48108	0.0228213	-0.159976	0.129271	0.497336	0.280751	-0.792592	-0.381289	-0.151989	-0.396683	-0.016256	-0.474515	-0.657312	-0.368065	0.016256	-0.216585
ENSG00000196367.12	ENSG00000196367	TRRAP	10.6804	3.0296	20.05	3.034	0	0	-0.326036	0.423485	0.345314	0.104812	0.634251	0.0288368	-0.174073	0.262913	0.441432	0.282735	-0.960287	-0.210767	-0.288937	-0.529439	0.19282	-0.605415	-0.808325	-0.371338	-0.19282	-0.351516
ENSG00000136451.8	ENSG00000136451	VEZF1	25.4633	6.96653	54.31	10.47	0	0	-0.293562	0.505464	0.345312	0.215788	0.490141	-0.0715776	-0.131867	0.406012	0.41322	0.184251	-0.799026	0.0153227	-0.160152	-0.289676	-0.0153227	-0.577042	-0.637331	-0.0994518	-0.0922439	-0.321213
ENSG00000160360.12	ENSG00000160360	GPSM1	12.3087	5.57704	38.36	2.767	0	0	-0.574723	0.435336	0.3453	0.219234	0.73787	-0.0972471	-0.202434	0.34023	0.474382	0.291988	-1.31259	-0.302534	-0.39257	-0.518636	0.263488	-0.835117	-0.940304	-0.39764	-0.263488	-0.445882	Adipose progenitor cells
ENSG00000257218.5	ENSG00000257218	GATC	22.4078	6.74604	46.41	8.73	0	0	-0.375634	0.328841	0.345287	0.0541953	0.569573	-0.0453486	-0.213648	0.185575	0.41679	0.227537	-0.945207	-0.240732	-0.224287	-0.515378	0.152783	-0.614922	-0.783221	-0.383998	-0.152783	-0.342036
ENSG00000085563.14	ENSG00000085563	ABCB1	6.28318	3.77154	24.19	0.4364	0	0	-0.234457	0.393674	0.345276	0.170962	0.250725	-0.0577693	0.0373775	0.331493	0.278874	0.194026	-0.628132	0.048398	-0.048398	-0.222712	-0.142949	-0.451443	-0.356297	-0.0621812	-0.1148	-0.199648
ENSG00000155666.11	ENSG00000155666	KDM8	2.91295	1.19493	8.709	0.5632	0	0	-0.333709	0.468367	0.345244	0.161668	0.601661	-0.120723	-0.359843	0.36432	0.522852	0.245479	-0.935369	-0.133293	-0.256417	-0.439992	0.0788088	-0.722384	-0.961503	-0.23734	-0.0788088	-0.356181
ENSG00000129295.8	ENSG00000129295	LRRC6	3.37129	1.57691	10.2	0.2241	0	0	-0.321329	0.511058	0.34523	0.0420825	0.58849	-0.0915277	-0.22875	0.289113	0.515461	0.263404	-0.909819	-0.0774322	-0.24326	-0.546408	0.0730294	-0.680018	-0.817241	-0.299378	-0.0730294	-0.325086
ENSG00000148671.13	ENSG00000148671	ADIRF	6.9446	5.69255	38.74	0	1.10906	1.10906	-0.186168	0.36439	0.345219	0.164443	0.31568	-0.354278	-0.316913	0.376448	0.427862	0.0950346	-0.61403	-0.0634716	-0.0826425	-0.263419	-0.112182	-0.78214	-0.744775	-0.0514141	0.0514141	-0.332827
ENSG00000183513.8	ENSG00000183513	COA5	23.3167	7.51028	49.14	6.423	0	0	-0.13494	0.33911	0.345122	0.103437	0.452381	-0.179467	-0.335285	0.320052	0.488786	0.233973	-0.623726	-0.149676	-0.143664	-0.385349	-0.0364055	-0.668254	-0.824071	-0.168734	0.0364055	-0.254814
ENSG00000263956.6	ENSG00000263956	NBPF11	5.34774	2.26104	12.12	1.32	0	0	-0.190929	0.33879	0.345088	0.0030475	0.46233	-0.154884	-0.314226	0.301573	0.554703	0.287561	-0.745632	-0.215912	-0.209615	-0.551655	-0.0923728	-0.709587	-0.868929	-0.25313	0.0923728	-0.267142
ENSG00000167733.13	ENSG00000167733	HSD11B1L	4.06188	1.97228	10.98	0.9967	0	0	-0.257357	0.521757	0.345035	0.108689	0.603148	-0.185311	-0.366228	0.422329	0.532915	0.240764	-0.860505	-0.0813904	-0.258112	-0.494458	0.0702321	-0.788459	-0.969376	-0.180818	-0.0702321	-0.362383
ENSG00000109736.14	ENSG00000109736	MFSD10	72.4627	23.835	182.2	24.36	0	0	-0.390954	0.405125	0.345021	0.112967	0.64928	-0.027948	-0.207315	0.269845	0.443565	0.268997	-1.04023	-0.244155	-0.304259	-0.536313	0.205715	-0.677228	-0.856595	-0.379435	-0.205715	-0.380283	Adipose progenitor cells
ENSG00000067840.12	ENSG00000067840	PDZD4	6.37549	4.86126	54.35	0.7189	0	0	-0.442398	0.310787	0.344985	0.590518	0.471804	-0.305808	-0.222777	0.341628	0.451451	0.248029	-1.03292	-0.279731	-0.245532	0.118714	-0.118714	-0.896326	-0.813295	-0.24889	-0.139067	-0.342489
ENSG00000112659.13	ENSG00000112659	CUL9	11.3359	3.27256	20.91	4.125	0	0	-0.273243	0.418908	0.344963	0.111425	0.587396	-0.0718291	-0.203345	0.289825	0.537137	0.335655	-0.860639	-0.168488	-0.242433	-0.475971	0.0502592	-0.659225	-0.790741	-0.297571	-0.0502592	-0.251741
ENSG00000166529.14	ENSG00000166529	ZSCAN21	8.16018	2.51888	18.95	2.901	0	0	-0.21124	0.440295	0.344941	0.0967218	0.515858	-0.0873561	-0.260346	0.322454	0.460893	0.207609	-0.727099	-0.0755631	-0.170917	-0.419136	0.0549652	-0.603214	-0.776204	-0.193404	-0.0549652	-0.308249
ENSG00000113595.14	ENSG00000113595	TRIM23	7.97035	3.51784	18.74	0.569	0	0	-0.330945	0.419655	0.344932	0.0675525	0.569806	-0.102637	-0.276862	0.337392	0.556891	0.29203	-0.900751	-0.150151	-0.224874	-0.502254	0.0129153	-0.672443	-0.846669	-0.232415	-0.0129153	-0.277777
ENSG00000198382.8	ENSG00000198382	UVRAG	26.2659	8.89242	96.14	8.65	0	0	0.148441	0.125518	0.344931	-0.0853658	0.0399263	-0.0450506	-0.0336753	0.114891	0.217347	0.0435608	-0.19649	-0.219414	0.127584	-0.430297	-0.305005	-0.389982	-0.378607	-0.23004	-0.127584	-0.30137
ENSG00000142396.10	ENSG00000142396	ERVK3-1	27.6945	7.54627	66.99	11.92	0	0	-0.313229	0.245257	0.344914	0.160223	0.340883	-0.100864	-0.0320026	0.258752	0.318443	0.135057	-0.658143	-0.0996573	0.0040315	-0.184691	-0.0040315	-0.445778	-0.376917	-0.0861616	-0.0264709	-0.209857
ENSG00000133110.14	ENSG00000133110	POSTN	59.8614	41.588	360.3	3.488	0	0	-0.374768	0.0826188	0.344809	0.10181	0.418731	0.0261015	-0.0486972	0.0778756	0.263107	0.132111	-0.793499	-0.336112	-0.0739216	-0.316921	0.0739216	-0.39263	-0.467428	-0.340855	-0.155625	-0.28662
ENSG00000169019.10	ENSG00000169019	COMMD8	17.4084	6.27174	46.06	4.606	0	0	-0.260722	0.266584	0.344781	-0.0191027	0.521384	0.0826245	-0.173341	0.188514	0.411507	0.238727	-0.782106	-0.2548	-0.176603	-0.540487	0.109877	-0.43876	-0.694726	-0.33287	-0.109877	-0.282657
ENSG00000124256.14	ENSG00000124256	ZBP1	1.55847	1.97688	24.1	0.05555	0	0.369686	-0.352061	0.265903	0.344713	0.0578077	0.432475	-0.0756809	-0.0942894	0.361694	0.796571	0.51579	-1.14863	-0.530668	-0.451858	-0.738763	-0.364097	-0.872252	-0.89086	-0.434877	0.280781	-0.280781	T-cells
ENSG00000167065.13	ENSG00000167065	DUSP18	2.19537	0.966651	5.575	0.331	0	0	-0.281832	0.332443	0.344705	0.0192707	0.499101	0.0275109	-0.116299	0.223386	0.428975	0.236205	-0.780933	-0.166658	-0.154396	-0.47983	0.0701263	-0.47159	-0.6154	-0.275715	-0.0701263	-0.262896
ENSG00000196391.10	ENSG00000196391	ZNF774	0.465362	0.341096	2.892	0.01381	0	5.54529	-0.37133	0.376232	0.344704	0.304976	0.511326	-0.245462	-0.33426	0.284151	0.451225	0.18826	-0.882655	-0.135093	-0.166622	-0.20635	0.060101	-0.756788	-0.845586	-0.227175	-0.060101	-0.323065
ENSG00000118197.13	ENSG00000118197	DDX59	10.2051	2.91165	19.53	1.434	0	0	-0.278295	0.416513	0.344687	0.0962383	0.429493	-0.0471285	-0.0341982	0.412898	0.463682	0.242318	-0.741977	-0.0471691	-0.118995	-0.367444	-0.034189	-0.510811	-0.49788	-0.0507838	0.034189	-0.221365
ENSG00000108961.13	ENSG00000108961	RANGRF	19.3538	6.00835	44.06	6.324	0	0	-0.20711	0.331391	0.344577	0.140348	0.456736	-0.188051	-0.289458	0.312299	0.462168	0.228234	-0.669277	-0.130777	-0.117591	-0.321819	-0.00543139	-0.650219	-0.751625	-0.149869	0.00543139	-0.233934
ENSG00000125810.9	ENSG00000125810	CD93	119.929	60.1399	417.4	32.16	0	0	-0.107521	-0.281132	0.34452	0.0309159	-0.040535	0.17345	0.341922	-0.213174	-0.0778671	0.0389533	-0.45204	-0.625652	0.00259716	-0.313604	-0.385055	-0.171069	-0.00259716	-0.557694	-0.422387	-0.305566
ENSG00000256771.3	ENSG00000256771	ZNF253	3.7153	1.90791	10.04	0.1933	0	0	-0.296868	0.322071	0.344456	0.0633132	0.479422	-0.193377	-0.298784	0.250061	0.497212	0.256476	-0.794081	-0.175142	-0.152756	-0.433899	-0.0177903	-0.690589	-0.795996	-0.247152	0.0177903	-0.240737
ENSG00000078687.17	ENSG00000078687	TNRC6C	8.72226	2.81238	19.24	2.324	0	0	-0.192178	0.36147	0.34444	0.205884	0.364356	-0.198836	-0.18264	0.417078	0.398725	0.194955	-0.609256	-0.0556077	-0.0726379	-0.211194	-0.0527217	-0.615914	-0.599718	0.0183529	-0.0183529	-0.222122
ENSG00000137507.11	ENSG00000137507	LRRC32	136.915	68.1125	567.8	34.92	0	0	-0.174235	-0.19678	0.344432	0.215424	0.0703627	0.105239	0.209109	-0.166091	-0.0574474	0.021504	-0.518667	-0.541213	0.129008	-0.129008	-0.274069	-0.239193	-0.135323	-0.510523	-0.401879	-0.322928
ENSG00000091164.12	ENSG00000091164	TXNL1	11.1393	2.86327	19.97	4.081	0	0	-0.291722	0.339494	0.344416	0.0565798	0.576382	0.0159812	-0.185291	0.233708	0.390138	0.193278	-0.868104	-0.236888	-0.231966	-0.519802	0.186244	-0.560401	-0.761673	-0.342674	-0.186244	-0.383104
ENSG00000165322.17	ENSG00000165322	ARHGAP12	14.3666	6.07239	53.23	0.6993	0	0	-0.278969	0.394751	0.34441	0.0400468	0.558601	-0.0901004	-0.272424	0.341152	0.558812	0.279908	-0.837781	-0.164061	-0.214402	-0.518766	-0.000211458	-0.648913	-0.831237	-0.217661	0.000211458	-0.278904
ENSG00000130714.15	ENSG00000130714	POMT1	11.5155	4.31595	25.02	3.514	0	0	-0.240247	0.489101	0.344349	0.154822	0.617686	-0.158632	-0.329167	0.419317	0.591204	0.308981	-0.857933	-0.128586	-0.273337	-0.462864	0.0264818	-0.776318	-0.946853	-0.198369	-0.0264818	-0.308705
ENSG00000146574.15	ENSG00000146574	CCZ1B	7.19681	2.73721	20.05	1.321	0	0	-0.123597	0.210037	0.34432	0.0293666	0.335108	-0.0484228	-0.147714	0.193481	0.310025	0.116152	-0.467917	-0.134284	0.00921226	-0.314954	-0.00921226	-0.392743	-0.492034	-0.150839	-0.0342953	-0.228169
ENSG00000100784.10	ENSG00000100784	RPS6KA5	0.803983	0.3802	2.155	0.08841	0	0.184843	-0.374264	0.394501	0.344319	0.216403	0.467456	-0.175693	-0.186872	0.49729	0.557292	0.270231	-0.931556	-0.162792	-0.212974	-0.34089	-0.0898362	-0.732985	-0.744164	-0.0600028	0.0600028	-0.287062
ENSG00000152457.17	ENSG00000152457	DCLRE1C	2.55285	1.03616	5.923	0.4205	0	0	-0.390152	0.394313	0.344256	0.0767646	0.577307	-0.0741936	-0.270861	0.298093	0.528055	0.289013	-0.967459	-0.182994	-0.233051	-0.500543	0.0492518	-0.651501	-0.848169	-0.279214	-0.0492518	-0.288295
ENSG00000148700.14	ENSG00000148700	ADD3	52.2842	24.699	186.2	3.611	0	0	-0.40305	0.395445	0.344233	0.0970737	0.63737	-0.0562507	-0.228267	0.478472	0.548123	0.240704	-1.04042	-0.241925	-0.293137	-0.540296	0.0892472	-0.69362	-0.865637	-0.158898	-0.0892472	-0.396666
ENSG00000204371.11	ENSG00000204371	EHMT2	22.5187	9.42598	60.07	6.408	0	0	-0.277107	0.491763	0.344208	0.108631	0.595614	-0.147584	-0.330434	0.356427	0.544567	0.292164	-0.872721	-0.103851	-0.251406	-0.486983	0.0510469	-0.743198	-0.926048	-0.239188	-0.0510469	-0.303451
ENSG00000065054.13	ENSG00000065054	SLC9A3R2	155.98	85.7857	795.6	16.88	0	0	0.149097	-0.0808412	0.344207	0.088621	-0.261415	-0.193227	0.0255822	0.106087	-0.00739283	-0.0629138	-0.19511	-0.425048	0.19511	-0.255586	-0.605622	-0.537433	-0.318625	-0.23812	-0.3516	-0.407121
ENSG00000103121.8	ENSG00000103121	CMC2	3.04149	0.861913	7.726	0.7243	0	0	-0.133856	0.0131722	0.344094	0.0439897	0.289709	-0.0100438	-0.0956021	0.0827576	0.249479	0.0961298	-0.47795	-0.330922	0.0543859	-0.300105	-0.0543859	-0.354138	-0.439697	-0.261337	-0.0946158	-0.247965
ENSG00000186184.16	ENSG00000186184	POLR1D	15.3378	4.59861	32.31	5.661	0	0	-0.409118	0.423032	0.344065	0.108776	0.635442	-0.0661032	-0.225884	0.309853	0.503486	0.264238	-1.04456	-0.21241	-0.291377	-0.526666	0.131956	-0.701545	-0.861326	-0.325589	-0.131956	-0.371204
ENSG00000164077.13	ENSG00000164077	MON1A	8.35157	3.21451	23.9	2.05	0	0	0.0197602	0.133688	0.344059	0.0470701	0.266551	-0.138097	-0.277255	0.0799768	0.219711	0.0566763	-0.324299	-0.210372	0.0775086	-0.296989	-0.0775086	-0.482156	-0.621314	-0.264083	-0.124348	-0.287383
ENSG00000110274.15	ENSG00000110274	CEP164	11.6898	4.70602	25.87	2.799	0	0	-0.49069	0.596037	0.344057	0.17735	0.737859	-0.165749	-0.319675	0.417672	0.591736	0.310269	-1.22855	-0.141822	-0.393801	-0.560509	0.141822	-0.903608	-1.05753	-0.320187	-0.146123	-0.42759
ENSG00000093183.13	ENSG00000093183	SEC22C	16.6707	4.11046	29.81	6.526	0	0	-0.143268	0.39238	0.344052	0.103788	0.516977	0.0618764	-0.0819456	0.365131	0.372816	0.196321	-0.660245	-0.124598	-0.172925	-0.413189	0.124598	-0.455101	-0.598923	-0.151847	-0.144162	-0.320656
ENSG00000107562.16	ENSG00000107562	CXCL12	182.567	126.523	872.3	18.91	0	0	-0.489239	0.246364	0.344029	0.0292042	0.692103	0.0486589	-0.227462	0.293923	0.574461	0.387512	-1.18134	-0.445739	-0.348074	-0.662899	0.117642	-0.643444	-0.919565	-0.398181	-0.117642	-0.304592
ENSG00000128739.21	ENSG00000128739	SNRPN	22.487	9.01409	54.74	7.049	0	0	-0.417367	0.506409	0.343989	0.257748	0.615264	-0.254649	-0.311316	0.482318	0.585647	0.3132	-1.03263	-0.108856	-0.271275	-0.357516	0.0296173	-0.869913	-0.926581	-0.132947	-0.0296173	-0.302064
ENSG00000177694.15	ENSG00000177694	NAALADL2	1.24163	0.75748	5.139	0.1278	0	0	-0.320366	0.512919	0.343969	0.0873985	0.599801	-0.183101	-0.298611	0.485107	0.516067	0.186449	-0.920166	-0.0868813	-0.255832	-0.512402	0.0837333	-0.782902	-0.898412	-0.114693	-0.0837333	-0.413351
ENSG00000141664.9	ENSG00000141664	ZCCHC2	9.0898	3.24777	22.6	2.609	0	0	-0.296446	0.237074	0.343962	0.0782526	0.508701	0.150731	-0.0701878	0.162665	0.398112	0.246668	-0.805147	-0.271628	-0.164739	-0.430449	0.110589	-0.35797	-0.578889	-0.346036	-0.110589	-0.262034
ENSG00000124459.11	ENSG00000124459	ZNF45	5.30319	1.67349	11.17	1.775	0	0	-0.230655	0.424125	0.343915	0.0555671	0.491919	-0.036063	-0.238765	0.313828	0.448487	0.210328	-0.722574	-0.0677942	-0.148004	-0.436352	0.0434318	-0.527982	-0.730684	-0.178091	-0.0434318	-0.281591
ENSG00000135049.15	ENSG00000135049	AGTPBP1	12.9733	4.26867	31.44	0.8044	0	0	-0.373444	0.257428	0.343885	0.0313377	0.403835	0.0945693	0.113402	0.193177	0.425956	0.270826	-0.7994	-0.168528	-0.0820706	-0.394618	-0.0221211	-0.331387	-0.312554	-0.232779	0.0221211	-0.15513
ENSG00000171873.7	ENSG00000171873	ADRA1D	1.9024	1.68418	16.67	0.0919	0	0.184843	-0.339997	0.135254	0.343832	0.612799	0.360873	-0.229357	-0.160503	0.0794371	0.174268	0.131063	-0.952796	-0.477545	-0.268967	0.251927	-0.251927	-0.842157	-0.773303	-0.533362	-0.438532	-0.481736	Smooth muscle cells
ENSG00000170846.16	ENSG00000170846	AC093323.3	10.7831	3.79717	22.18	3.346	0	0	-0.376005	0.469779	0.343787	0.188042	0.568257	-0.232675	-0.41758	0.411891	0.536154	0.249447	-0.944262	-0.0984786	-0.22447	-0.380216	0.032103	-0.800933	-0.985837	-0.156366	-0.032103	-0.31881
ENSG00000105701.15	ENSG00000105701	FKBP8	197.849	57.195	429.8	70.85	0	0	-0.259345	0.429774	0.343752	0.175578	0.617681	-0.139034	-0.276855	0.413032	0.526618	0.252257	-0.877026	-0.187907	-0.273929	-0.442102	0.0910625	-0.756715	-0.894536	-0.204649	-0.0910625	-0.365424
ENSG00000103479.15	ENSG00000103479	RBL2	47.7975	15.744	99.38	10.55	0	0	-0.239064	0.356336	0.343749	0.0782731	0.453119	-0.0235683	-0.139353	0.321219	0.499865	0.293133	-0.738929	-0.143529	-0.156115	-0.421591	-0.0467453	-0.523433	-0.639218	-0.178646	0.0467453	-0.206732
ENSG00000164615.4	ENSG00000164615	CAMLG	47.2618	16.9439	106.6	14.55	0	0	-0.374562	0.451371	0.343736	0.100819	0.611731	-0.0815249	-0.213916	0.366915	0.525084	0.281303	-0.986293	-0.16036	-0.267995	-0.510912	0.0866474	-0.693256	-0.825647	-0.244816	-0.0866474	-0.330428
ENSG00000103966.10	ENSG00000103966	EHD4	33.5033	12.9428	96.76	11.66	0	0	-0.124567	-0.0596671	0.34372	0.0328413	0.167695	0.331828	0.170272	-0.050746	0.052392	0.0950532	-0.468288	-0.403388	0.0118923	-0.310879	-0.176025	-0.0118923	-0.173448	-0.394466	-0.291328	-0.248667
ENSG00000142188.16	ENSG00000142188	TMEM50B	43.0987	13.8191	118.1	13.37	0	0	-0.148533	0.255989	0.343711	0.114767	0.275579	-0.176622	-0.108201	0.253103	0.354823	0.226738	-0.503357	-0.0988346	-0.0111122	-0.240057	-0.0792439	-0.531445	-0.463025	-0.10172	0.0111122	-0.128086
ENSG00000158691.14	ENSG00000158691	ZSCAN12	2.8397	1.36109	7.714	0.5263	0	0	-0.426292	0.428879	0.343709	0.0817346	0.596965	-0.104218	-0.336102	0.293522	0.511994	0.273148	-1.02326	-0.168086	-0.253256	-0.51523	0.0849705	-0.701183	-0.933067	-0.303443	-0.0849705	-0.323817
ENSG00000189362.11	ENSG00000189362	NEMP2	2.86341	0.769794	5.372	0.836	0	0	-0.149648	0.316643	0.34366	0.0293584	0.396264	-0.00571131	-0.127256	0.276269	0.447492	0.228357	-0.597139	-0.130849	-0.103832	-0.418133	-0.0512283	-0.453203	-0.574748	-0.171223	0.0512283	-0.219135
ENSG00000144445.16	ENSG00000144445	KANSL1L	8.93072	3.6631	23.61	0.2584	0	0	-0.316852	0.369698	0.34364	0.182876	0.456195	-0.189326	-0.209351	0.320516	0.459322	0.217826	-0.776174	-0.0896239	-0.115682	-0.276446	-0.00312744	-0.648648	-0.668673	-0.138806	0.00312744	-0.241496
ENSG00000135114.12	ENSG00000135114	OASL	2.71623	5.17676	100.9	0.2019	0	0	-0.123909	0.100034	0.343634	0.0353674	0.245885	-0.0494682	-0.142864	0.216645	0.42582	0.138631	-0.54973	-0.325786	-0.0821863	-0.390453	-0.179935	-0.475288	-0.568684	-0.209175	0.0821863	-0.287189
ENSG00000127314.17	ENSG00000127314	RAP1B	13.3031	4.0335	31.47	2.815	0	0	-0.200528	0.119874	0.343622	-0.0507324	0.35587	0.173345	0.046911	0.0911	0.26706	0.13797	-0.556398	-0.235996	-0.0122478	-0.406603	0.0122478	-0.182525	-0.308959	-0.26477	-0.08881	-0.2179
ENSG00000028310.17	ENSG00000028310	BRD9	19.8771	4.22479	35.56	9.126	0	0	-0.183834	0.365928	0.343615	0.120996	0.525454	-0.0787096	-0.254647	0.341243	0.451892	0.210108	-0.709289	-0.159527	-0.181839	-0.404458	0.0735622	-0.604164	-0.780101	-0.184212	-0.0735622	-0.315346
ENSG00000185420.18	ENSG00000185420	SMYD3	3.48255	1.29867	8.65	1.159	0	0	-0.447843	0.465899	0.3436	0.143696	0.72934	-0.0790332	-0.287854	0.392298	0.548616	0.295336	-1.17718	-0.26344	-0.38574	-0.585643	0.180724	-0.808373	-1.01719	-0.337042	-0.180724	-0.434003	Adipose progenitor cells
ENSG00000166292.11	ENSG00000166292	TMEM100	39.5937	33.3068	274.1	1.885	0	0	-0.0400936	0.159599	0.343583	-0.00459002	0.246136	-0.192918	-0.337536	0.102068	0.297327	0.07003	-0.383677	-0.183984	0.0462561	-0.348173	-0.097447	-0.536501	-0.681119	-0.241515	-0.0462561	-0.273553
ENSG00000244617.2	ENSG00000244617	ASPRV1	3.50488	1.77529	25.21	0.9956	0	0	-0.252593	0.284169	0.343582	0.158814	0.350506	-0.259535	-0.101119	0.332233	0.434485	0.191021	-0.687078	-0.150316	-0.0909027	-0.275671	-0.083978	-0.69402	-0.535603	-0.102251	0.083978	-0.243463
ENSG00000006194.9	ENSG00000006194	ZNF263	17.2671	4.85875	37.87	6.959	0	0	-0.34768	0.408089	0.343541	0.201807	0.441486	-0.101093	-0.0526534	0.384086	0.4049	0.198716	-0.789166	-0.0333972	-0.0979455	-0.239679	0.0333972	-0.542579	-0.494139	-0.0574004	-0.036586	-0.24277
ENSG00000120526.10	ENSG00000120526	NUDCD1	15.0913	6.55855	58.41	2.782	0	0	-0.405853	0.420693	0.343464	0.0106807	0.500852	-0.0104074	-0.14957	0.143543	0.312857	0.202146	-0.906705	-0.0801591	-0.157388	-0.490171	0.0801591	-0.511259	-0.650422	-0.357309	-0.187995	-0.298706
ENSG00000166923.10	ENSG00000166923	GREM1	22.472	36.0299	366.7	0.03733	0	0.369686	-0.327233	0.116267	0.343463	0.0657218	0.478969	-0.093924	-0.269476	0.120767	0.453617	0.241319	-0.806203	-0.362702	-0.135506	-0.413248	0.0253528	-0.572893	-0.748445	-0.358203	-0.0253528	-0.23765
ENSG00000168394.10	ENSG00000168394	TAP1	52.6605	21.2667	244.1	16.66	0	0	-0.277454	0.11707	0.343441	0.0910993	0.278782	0.0769218	0.186214	0.0938682	0.31577	0.267305	-0.620895	-0.226371	0.027671	-0.252342	-0.064659	-0.266519	-0.157227	-0.249573	-0.027671	-0.0761363
ENSG00000114739.13	ENSG00000114739	ACVR2B	2.01089	1.07414	6.804	0.3425	0	0	-0.308736	0.385657	0.343438	0.060284	0.474062	-0.166331	-0.276775	0.252464	0.460498	0.253572	-0.782798	-0.0884053	-0.130624	-0.413778	0.0135635	-0.640393	-0.750837	-0.221598	-0.0135635	-0.22049
ENSG00000089063.14	ENSG00000089063	TMEM230	83.9963	23.31	175.7	26.78	0	0	0.160503	0.216688	0.343438	-0.0805657	0.304918	-0.00501087	-0.162328	0.146725	0.294062	0.112358	-0.182934	-0.126749	0.0385191	-0.424003	-0.0385191	-0.348448	-0.505766	-0.196713	-0.0493756	-0.23108
ENSG00000160284.14	ENSG00000160284	SPATC1L	6.21429	3.7643	22.62	0.03969	0	0.369686	-0.376258	0.270931	0.343428	0.118958	0.521011	-0.166122	-0.238973	0.210123	0.412113	0.17599	-0.897269	-0.25008	-0.177583	-0.402053	0.108898	-0.687133	-0.759984	-0.310888	-0.108898	-0.345021
ENSG00000197603.13	ENSG00000197603	C5orf42	5.56188	2.6656	14.84	0.582	0	0	-0.38724	0.548822	0.343411	0.0963922	0.667066	-0.111917	-0.327108	0.386228	0.562644	0.270987	-1.05431	-0.118244	-0.323655	-0.570674	0.104422	-0.778983	-0.994174	-0.280838	-0.104422	-0.396079
ENSG00000162869.15	ENSG00000162869	PPP1R21	18.7268	6.635	41.23	5.762	0	0	-0.343501	0.579262	0.343355	0.127962	0.617187	-0.0340104	-0.184716	0.405	0.57865	0.3243	-0.960688	-0.0379253	-0.273831	-0.489224	0.0379253	-0.651197	-0.801903	-0.212187	-0.0385372	-0.292886
ENSG00000196517.11	ENSG00000196517	SLC6A9	5.29393	4.33611	40.86	0.281	0	0	-0.319461	0.358342	0.343269	0.170396	0.497148	-0.143041	-0.364236	0.18349	0.334195	0.182269	-0.816609	-0.138807	-0.15388	-0.326752	0.138807	-0.64019	-0.861385	-0.313658	-0.162954	-0.314879
ENSG00000184347.14	ENSG00000184347	SLIT3	60.8331	33.786	200.6	5.453	0	0	-0.418143	0.559958	0.343201	0.122874	0.773816	-0.00205159	-0.26053	0.483412	0.605508	0.332639	-1.19196	-0.213858	-0.430616	-0.650942	0.168309	-0.775868	-1.03435	-0.290404	-0.168309	-0.441177	Adipose progenitor cells
ENSG00000156469.8	ENSG00000156469	MTERF3	19.5672	6.12557	41	1.851	0	0	-0.199274	0.303686	0.343193	0.0286027	0.410812	-0.0859417	-0.214515	0.17609	0.319616	0.15017	-0.610087	-0.107127	-0.0676193	-0.38221	0.0676193	-0.496754	-0.625327	-0.234723	-0.0911968	-0.260643
ENSG00000183060.15	ENSG00000183060	LYSMD4	5.18295	2.08723	13.01	1.088	0	0	-0.173962	0.312811	0.343186	0.115784	0.433033	-0.220156	-0.369556	0.289636	0.49711	0.215933	-0.671073	-0.1843	-0.153925	-0.381327	-0.0640778	-0.717266	-0.866667	-0.207474	0.0640778	-0.281177
ENSG00000183340.6	ENSG00000183340	JRKL	8.96495	4.74661	24.42	0.3696	0	0	-0.377334	0.409411	0.343175	0.0470313	0.616944	-0.0918884	-0.319982	0.231389	0.524823	0.281743	-0.994278	-0.207533	-0.273768	-0.569912	0.0921202	-0.708832	-0.936926	-0.385555	-0.0921202	-0.3352
ENSG00000096433.10	ENSG00000096433	ITPR3	33.237	14.4467	97.7	5.976	0	0	-0.466719	0.582139	0.34316	0.133764	0.687375	-0.108337	-0.260829	0.356009	0.460598	0.278281	-1.15409	-0.105237	-0.344216	-0.553612	0.105237	-0.795712	-0.948204	-0.331366	-0.226777	-0.409094
ENSG00000163069.12	ENSG00000163069	SGCB	34.329	10.679	72.3	6.538	0	0	-0.0190374	0.355834	0.343064	0.105553	0.422695	-0.063459	-0.167551	0.322279	0.376137	0.170333	-0.441732	-0.0668607	-0.0796313	-0.317142	0.0465584	-0.486154	-0.590246	-0.100415	-0.0465584	-0.252362
ENSG00000130921.7	ENSG00000130921	C12orf65	5.33209	2.28872	16.68	1.377	0	0	-0.373469	0.511419	0.342999	0.159041	0.601963	-0.191074	-0.354428	0.35135	0.496961	0.255439	-0.975432	-0.0905444	-0.258964	-0.442922	0.0905444	-0.793037	-0.956391	-0.250613	-0.105003	-0.346524
ENSG00000135473.14	ENSG00000135473	PAN2	38.0904	17.9338	114	8.652	0	0	-0.320775	0.45663	0.342974	0.114625	0.523514	-0.22018	-0.27961	0.306439	0.543399	0.303618	-0.864174	-0.086769	-0.200425	-0.428774	-0.0198849	-0.763579	-0.823008	-0.23696	0.0198849	-0.239781
ENSG00000144134.18	ENSG00000144134	RABL2A	7.6551	4.1736	24.45	1.657	0	0	-0.386837	0.540078	0.342949	0.162039	0.608221	-0.280282	-0.374896	0.460975	0.590823	0.281829	-0.995058	-0.0681427	-0.265272	-0.446182	0.0173985	-0.888503	-0.983117	-0.147246	-0.0173985	-0.326392
ENSG00000138172.10	ENSG00000138172	CALHM2	66.3152	29.6821	204.1	14.02	0	0	-0.473468	0.499339	0.342919	0.186016	0.740054	-0.0315996	-0.256307	0.473498	0.530931	0.283943	-1.21352	-0.240714	-0.397135	-0.554038	0.209123	-0.771653	-0.996361	-0.266555	-0.209123	-0.456111	Adipose progenitor cells
ENSG00000188725.7	ENSG00000188725	SMIM15	22.9364	7.83582	54.52	2.8	0	0	-0.338675	0.414118	0.342854	-0.015618	0.634363	0.063646	-0.221293	0.269697	0.446836	0.237627	-0.973038	-0.220246	-0.29151	-0.649981	0.187528	-0.570717	-0.855656	-0.364666	-0.187528	-0.396736
ENSG00000153982.10	ENSG00000153982	GDPD1	1.00043	0.645088	4.16	0.03691	0	1.10906	-0.262685	0.433932	0.34279	-0.00611396	0.504047	-0.00759144	-0.255146	0.286066	0.514	0.259994	-0.776685	-0.080068	-0.171209	-0.520114	-0.00995284	-0.521591	-0.769146	-0.227934	0.00995284	-0.254006
ENSG00000146215.13	ENSG00000146215	CRIP3	1.14113	0.956163	5.463	0	1.84843	4.62107	-0.27134	0.401888	0.342787	0.127143	0.400769	-0.323342	-0.331167	0.388758	0.509137	0.228913	-0.780477	-0.107249	-0.16635	-0.381994	-0.108369	-0.832479	-0.840304	-0.120379	0.107249	-0.280224
ENSG00000104332.11	ENSG00000104332	SFRP1	45.1863	32.2813	229.3	3.576	0	0	-0.186427	0.242679	0.342784	0.0493379	0.422107	-0.211156	-0.327326	0.395723	0.463602	0.160701	-0.650029	-0.220923	-0.120818	-0.414264	-0.0414949	-0.674758	-0.790928	-0.0678795	0.0414949	-0.302901
ENSG00000166263.13	ENSG00000166263	STXBP4	1.5537	0.77049	4.734	0.1713	0	0	-0.490353	0.388767	0.342783	0.156675	0.600735	-0.100511	-0.217352	0.268799	0.438529	0.287535	-1.09109	-0.211968	-0.257952	-0.44406	0.162206	-0.701245	-0.818087	-0.331936	-0.162206	-0.3132
ENSG00000077097.15	ENSG00000077097	TOP2B	44.9148	11.0478	82.78	2.836	0	0	-0.244427	0.446534	0.342773	0.0978265	0.587131	0.00624761	-0.205078	0.358296	0.457818	0.239637	-0.831558	-0.140597	-0.244357	-0.489304	0.129313	-0.580883	-0.792208	-0.228834	-0.129313	-0.347494
ENSG00000016864.18	ENSG00000016864	GLT8D1	35.781	13.3722	105.1	7.37	0	0	-0.398596	0.539792	0.342756	0.0779128	0.763732	-0.0433201	-0.318869	0.443384	0.567879	0.289045	-1.16233	-0.223939	-0.420975	-0.685819	0.195852	-0.807052	-1.0826	-0.320348	-0.195852	-0.474687	Adipose progenitor cells
ENSG00000140396.12	ENSG00000140396	NCOA2	11.4267	3.98098	27.23	2.509	0	0	-0.244874	0.3391	0.342725	0.0956724	0.430816	-0.0549878	-0.107304	0.393996	0.53807	0.290758	-0.782944	-0.19897	-0.195345	-0.442398	-0.107254	-0.593058	-0.645374	-0.144075	0.107254	-0.247312
ENSG00000100425.18	ENSG00000100425	BRD1	21.4666	5.73066	39.28	8.686	0	0	-0.207144	0.466641	0.342677	0.124203	0.512793	-0.056342	-0.193434	0.384532	0.516308	0.267992	-0.723452	-0.049667	-0.173632	-0.392106	-0.00351471	-0.57265	-0.709742	-0.131776	0.00351471	-0.248316
ENSG00000180881.19	ENSG00000180881	CAPS2	1.28575	0.667999	4.059	0.1261	0	0	-0.174102	0.369544	0.342649	0.0878805	0.435154	-0.191073	-0.303565	0.379886	0.530172	0.234285	-0.704273	-0.160628	-0.187523	-0.442291	-0.095018	-0.721245	-0.833737	-0.150286	0.095018	-0.295887
ENSG00000163635.17	ENSG00000163635	ATXN7	15.42	5.97082	37.58	3.499	0	0	-0.395486	0.342632	0.342596	0.0859678	0.463886	-0.0527986	-0.0722649	0.331939	0.464701	0.227518	-0.860188	-0.12207	-0.122105	-0.378734	-0.000815645	-0.5175	-0.536966	-0.132763	0.000815645	-0.237184
ENSG00000187045.16	ENSG00000187045	TMPRSS6	0.179753	0.230302	4.153	0	0.739372	29.9445	-0.390451	0.282195	0.342579	0.146747	0.421435	-0.210848	-0.152638	0.268647	0.473407	0.216485	-0.863858	-0.191212	-0.130829	-0.32666	-0.0519717	-0.684255	-0.626045	-0.20476	0.0519717	-0.256922
ENSG00000197579.7	ENSG00000197579	TOPORS	14.3954	4.37658	29.06	1.818	0	0	-0.304682	0.419243	0.342575	0.112482	0.45501	-0.0269503	-0.00533133	0.337529	0.442235	0.264949	-0.759692	-0.0357672	-0.112436	-0.342529	0.012775	-0.481961	-0.460342	-0.117482	-0.012775	-0.190061
ENSG00000163864.15	ENSG00000163864	NMNAT3	4.50135	2.18973	10.87	0.8585	0	0	-0.193693	0.493278	0.342573	0.141585	0.461507	-0.296154	-0.363778	0.43117	0.517017	0.190059	-0.71071	-0.0237389	-0.174444	-0.375432	-0.0555103	-0.813171	-0.880795	-0.0858474	0.0237389	-0.326958
ENSG00000120594.16	ENSG00000120594	PLXDC2	22.4519	11.402	75.37	1.714	0	0	-0.396711	0.49094	0.342569	0.0669673	0.573005	-0.038447	-0.144004	0.433829	0.541379	0.265224	-0.969716	-0.0820644	-0.230435	-0.506037	0.0316261	-0.611452	-0.717008	-0.139176	-0.0316261	-0.307781
ENSG00000186777.11	ENSG00000186777	ZNF732	0.34497	0.26101	1.732	0	1.10906	11.4603	-0.358989	0.299882	0.342549	0.103906	0.370974	-0.221297	-0.230467	0.208787	0.339033	0.151085	-0.729963	-0.0710921	-0.0284251	-0.267068	0.0284251	-0.592271	-0.601441	-0.162187	-0.031941	-0.219889
ENSG00000148935.10	ENSG00000148935	GAS2	0.537373	0.33016	2.566	0.05128	0	1.84843	-0.192834	0.260638	0.342511	0.198901	0.233994	-0.26919	-0.184242	0.273573	0.333376	0.147425	-0.535344	-0.0818726	0.00913424	-0.14361	-0.108517	-0.611701	-0.526753	-0.0689376	-0.00913424	-0.195085
ENSG00000177669.3	ENSG00000177669	MBOAT4	0.31205	0.249231	1.635	0	3.32717	18.1146	-0.25256	0.175578	0.342493	-0.0241349	0.297618	-0.123513	-0.14084	0.0912942	0.468994	0.281332	-0.721554	-0.293416	-0.126501	-0.493129	-0.171376	-0.592507	-0.609834	-0.3777	0.126501	-0.187662
ENSG00000130816.14	ENSG00000130816	DNMT1	18.7748	5.18379	46.72	6.432	0	0	-0.278601	0.122815	0.342486	0.0890478	0.485881	0.24174	-0.0129789	0.0734183	0.246423	0.205959	-0.764482	-0.363066	-0.143396	-0.396833	0.143396	-0.244141	-0.49886	-0.412463	-0.239458	-0.279922
ENSG00000204843.12	ENSG00000204843	DCTN1	62.915	14.2423	118	29.93	0	0	-0.208629	0.419914	0.342469	0.217515	0.620054	0.103425	-0.135394	0.282455	0.351636	0.219021	-0.828684	-0.200141	-0.277585	-0.402539	0.200141	-0.51663	-0.755448	-0.337599	-0.268419	-0.401033
ENSG00000065665.20	ENSG00000065665	SEC61A2	5.49884	2.0515	13.22	1.245	0	0	-0.403348	0.417307	0.342408	0.152312	0.559884	-0.151772	-0.204063	0.321804	0.523024	0.276125	-0.963232	-0.142576	-0.217475	-0.407571	0.0368595	-0.711656	-0.763947	-0.23808	-0.0368595	-0.283759
ENSG00000170325.14	ENSG00000170325	PRDM10	4.63925	1.62489	10.99	1.766	0	0	-0.294746	0.429872	0.342373	0.0851889	0.522447	-0.0874394	-0.190679	0.253367	0.44506	0.237159	-0.817193	-0.0925755	-0.180074	-0.437258	0.0773867	-0.609887	-0.713126	-0.26908	-0.0773867	-0.285288
ENSG00000108061.11	ENSG00000108061	SHOC2	28.7351	7.37737	64.2	1.695	0	0	-0.0227825	0.0804878	0.342371	-0.0534868	0.209966	0.120356	0.0496614	0.0556668	0.18555	0.104042	-0.365154	-0.261884	0.132405	-0.395858	-0.132405	-0.222016	-0.29271	-0.286705	-0.156821	-0.238329
ENSG00000182768.8	ENSG00000182768	NGRN	41.2436	12.9622	187.5	16.79	0	0	0.0140802	0.194052	0.342359	0.159646	0.316921	-0.150956	-0.224314	0.147697	0.263345	0.0822055	-0.328279	-0.148307	0.0254381	-0.182713	-0.0254381	-0.493316	-0.566674	-0.194663	-0.0790149	-0.260154
ENSG00000083097.14	ENSG00000083097	DOPEY1	7.31872	2.82307	20.34	0.675	0	0	-0.276605	0.410766	0.342322	0.156709	0.542226	-0.140068	-0.318477	0.367459	0.532278	0.271837	-0.818831	-0.13146	-0.199904	-0.385517	0.00994792	-0.682294	-0.860703	-0.174767	-0.00994792	-0.270389
ENSG00000144559.10	ENSG00000144559	TAMM41	6.38737	2.66466	14.91	1.755	0	0	-0.418716	0.382373	0.342303	0.0866264	0.587123	-0.195635	-0.314435	0.274052	0.499082	0.244832	-1.00584	-0.20475	-0.24482	-0.500497	0.0880413	-0.782758	-0.901558	-0.313072	-0.0880413	-0.342292
ENSG00000172650.13	ENSG00000172650	AGAP5	3.84772	1.69265	9.647	0.5254	0	0	-0.357373	0.431978	0.342292	0.0637031	0.607228	-0.149683	-0.346232	0.29384	0.546382	0.267713	-0.964601	-0.17525	-0.264937	-0.543525	0.0608465	-0.756912	-0.953461	-0.313388	-0.0608465	-0.339515
ENSG00000157379.13	ENSG00000157379	DHRS1	20.4961	9.10326	57.67	4.131	0	0	-0.235273	0.545759	0.342223	0.10911	0.599614	-0.172747	-0.400336	0.437511	0.590099	0.292699	-0.834887	-0.0538553	-0.257391	-0.490504	0.0095153	-0.772362	-0.99995	-0.162104	-0.0095153	-0.306915
ENSG00000105520.10	ENSG00000105520	PLPPR2	36.741	12.6569	76.34	11.28	0	0	-0.546556	0.393149	0.342219	0.200754	0.764592	-0.0179613	-0.153809	0.318265	0.45053	0.283058	-1.31115	-0.371443	-0.422373	-0.563838	0.314063	-0.782554	-0.918401	-0.446327	-0.314063	-0.481535	Adipose progenitor cells
ENSG00000196876.15	ENSG00000196876	SCN8A	0.373292	0.234807	2.106	0.02925	0	3.51201	-0.359987	0.46399	0.342201	0.0243826	0.536979	-0.096832	-0.232573	0.232702	0.519763	0.309568	-0.896966	-0.0729885	-0.194777	-0.512596	0.0172155	-0.633811	-0.769552	-0.304277	-0.0172155	-0.227411
ENSG00000118007.12	ENSG00000118007	STAG1	15.9229	4.79808	33.56	2.699	0	0	-0.36795	0.420993	0.342195	0.0900601	0.518284	0.0178348	-0.105654	0.280535	0.37714	0.239269	-0.886234	-0.0972909	-0.176089	-0.428224	0.0972909	-0.500449	-0.623938	-0.237749	-0.141144	-0.279015
ENSG00000172789.3	ENSG00000172789	HOXC5	2.66755	2.01206	18.75	0.1776	0	0	-0.301287	0.313471	0.342193	0.191603	0.53805	-0.230587	-0.374376	0.374745	0.437412	0.165627	-0.839337	-0.224579	-0.195858	-0.346447	0.100638	-0.768637	-0.912426	-0.163305	-0.100638	-0.372423
ENSG00000197162.9	ENSG00000197162	ZNF785	5.04101	2.77868	16.6	0.758	0	0	-0.418402	0.443353	0.342189	0.116779	0.59959	-0.190981	-0.379856	0.272878	0.487786	0.265635	-1.01799	-0.156237	-0.257402	-0.482812	0.111804	-0.790571	-0.979447	-0.326712	-0.111804	-0.333956
ENSG00000150787.7	ENSG00000150787	PTS	17.4333	4.84439	39.83	3.918	0	0	-0.235963	0.169216	0.342166	0.0927821	0.385084	0.00197025	-0.00100124	0.0575953	0.232805	0.112787	-0.621046	-0.215868	-0.0429177	-0.292302	0.0429177	-0.383114	-0.386085	-0.327489	-0.152279	-0.272297
ENSG00000141971.12	ENSG00000141971	MVB12A	31.9533	8.60656	62.38	12.49	0	0	-0.182208	0.37924	0.34208	0.0410891	0.599075	-0.0289664	-0.2958	0.260025	0.443272	0.215437	-0.781283	-0.219835	-0.256995	-0.557986	0.155803	-0.628041	-0.894875	-0.33905	-0.155803	-0.383638
ENSG00000152953.12	ENSG00000152953	STK32B	3.69715	2.30011	17.48	0.5622	0	0	-0.446797	0.425634	0.342017	0.143799	0.672732	-0.0660488	-0.255283	0.397513	0.463604	0.169107	-1.11953	-0.247099	-0.330715	-0.528934	0.209129	-0.738781	-0.928016	-0.275219	-0.209129	-0.503625	Adipose progenitor cells
ENSG00000109390.11	ENSG00000109390	NDUFC1	38.4531	10.0395	76.5	14.17	0	0	-0.173845	0.444286	0.341901	0.105384	0.509607	-0.166388	-0.313478	0.321191	0.448859	0.1537	-0.683451	-0.0653204	-0.167706	-0.404222	0.0607476	-0.675995	-0.823085	-0.188415	-0.0607476	-0.355907
ENSG00000126603.8	ENSG00000126603	GLIS2	25.427	14.488	88.35	4.715	0	0	-0.293961	0.552499	0.341891	0.228493	0.596743	-0.178745	-0.313036	0.405922	0.41978	0.174637	-0.890705	-0.0442437	-0.254852	-0.368251	0.0442437	-0.775488	-0.909779	-0.190821	-0.176963	-0.422106
ENSG00000198093.10	ENSG00000198093	ZNF649	5.09383	1.76385	11.87	1.343	0	0	-0.348706	0.387004	0.341881	0.171371	0.476427	-0.0522582	-0.155189	0.31941	0.381625	0.15764	-0.825133	-0.0894227	-0.134546	-0.305056	0.0894227	-0.528685	-0.631617	-0.157017	-0.0948025	-0.318787
ENSG00000011258.15	ENSG00000011258	MBTD1	8.88969	3.62666	20.51	0.4212	0	0	-0.343001	0.410276	0.34173	0.0609733	0.530045	-0.135436	-0.234524	0.339251	0.570219	0.288702	-0.91322	-0.159942	-0.228488	-0.509245	-0.0401735	-0.705654	-0.804742	-0.230968	0.0401735	-0.281516
ENSG00000134444.13	ENSG00000134444	KIAA1468	10.7349	3.18593	21.79	1.58	0	0	-0.316107	0.363958	0.341655	0.115455	0.523266	-0.0616238	-0.177418	0.35468	0.527392	0.297342	-0.843499	-0.163434	-0.185738	-0.411937	-0.00412643	-0.589016	-0.70481	-0.172712	0.00412643	-0.23005
ENSG00000211456.10	ENSG00000211456	SACM1L	24.365	6.35228	48.1	1.208	0	0	-0.082914	0.325858	0.341627	-0.0146265	0.408019	0.0365413	-0.165475	0.223186	0.381042	0.212696	-0.490933	-0.0821606	-0.0663917	-0.422645	0.026977	-0.371477	-0.573493	-0.184832	-0.026977	-0.195322
ENSG00000076201.14	ENSG00000076201	PTPN23	35.3488	10.0048	68.16	9.16	0	0	-0.291218	0.510279	0.341608	0.0865217	0.657601	-0.0176274	-0.297887	0.284232	0.495187	0.29758	-0.948818	-0.147321	-0.315993	-0.571079	0.147321	-0.675228	-0.955488	-0.373368	-0.162413	-0.360021
ENSG00000166343.9	ENSG00000166343	MSS51	3.83395	2.02492	12.14	0.7606	0	0	-0.344642	0.36435	0.34159	0.115945	0.511684	-0.220148	-0.315913	0.27583	0.502661	0.254315	-0.856326	-0.147334	-0.170094	-0.39574	0.00902313	-0.731832	-0.827597	-0.235854	-0.00902313	-0.257369
ENSG00000125378.15	ENSG00000125378	BMP4	14.9757	11.1485	81.72	1.343	0	0	-0.404595	0.60411	0.341561	0.161149	0.589364	-0.249357	-0.3244	0.44163	0.570222	0.271866	-1.00871	0.0147458	-0.262549	-0.442961	-0.0147458	-0.853467	-0.92851	-0.162481	-0.0338884	-0.332244
ENSG00000173442.12	ENSG00000173442	EHBP1L1	51.5378	16.6514	150.8	12.81	0	0	-0.376288	0.0861359	0.341542	0.472893	0.451234	0.066508	0.0429398	0.151555	0.264107	0.221558	-0.849181	-0.386758	-0.131352	0.0216599	-0.0216599	-0.406385	-0.429954	-0.321338	-0.208787	-0.251336
ENSG00000112280.15	ENSG00000112280	COL9A1	0.233556	0.314881	2.597	0	3.8817	43.6229	-0.184171	0.231215	0.341351	0.246319	0.20071	-0.410322	-0.317661	0.426692	0.398243	0.0780865	-0.610863	-0.195477	-0.0853413	-0.180373	-0.225982	-0.837014	-0.744353	0.0284489	-0.0284489	-0.348605
ENSG00000141854.9	ENSG00000141854	MISP3	2.43096	1.8262	13.44	0.2315	0	0	-0.201655	0.504715	0.341346	0.093473	0.42767	-0.22779	-0.342744	0.389151	0.50982	0.241172	-0.711475	-0.0051046	-0.168474	-0.416347	-0.0821501	-0.73761	-0.852564	-0.120669	0.0051046	-0.268647
ENSG00000166313.18	ENSG00000166313	APBB1	26.5963	9.74068	72.34	8.647	0	0	-0.394916	0.573007	0.34134	0.280545	0.645488	-0.155968	-0.269998	0.386892	0.487461	0.261442	-1.0404	-0.072481	-0.304148	-0.364943	0.072481	-0.801456	-0.915486	-0.258596	-0.158027	-0.384045
ENSG00000196141.13	ENSG00000196141	SPATS2L	24.5848	10.4757	87.96	8.159	0	0	-0.314598	0.658512	0.341334	0.0475149	0.632259	-0.0631766	-0.260348	0.371672	0.530247	0.241281	-0.97311	0.0262529	-0.317178	-0.610997	-0.0262529	-0.721689	-0.91886	-0.28684	-0.128265	-0.417231
ENSG00000166900.15	ENSG00000166900	STX3	12.2071	4.15889	30.57	3.307	0	0	-0.397721	0.244009	0.341333	0.049851	0.432965	0.0603938	0.156243	0.26583	0.425837	0.269907	-0.830687	-0.188957	-0.091632	-0.383114	0.00712881	-0.372572	-0.276722	-0.167136	-0.00712881	-0.163059
ENSG00000131477.10	ENSG00000131477	RAMP2	210.455	84.4671	551.8	28.29	0	0	0.0772301	-0.00208307	0.341332	0.150701	-0.0728446	-0.223977	-0.103068	0.290063	0.095265	-0.0685986	-0.264102	-0.343415	0.051269	-0.190631	-0.414176	-0.565309	-0.4444	-0.051269	-0.246067	-0.409931
ENSG00000083814.13	ENSG00000083814	ZNF671	4.57691	2.36829	15.67	0.7371	0	0	-0.25056	0.393988	0.341313	0.0384725	0.454694	-0.122564	-0.281675	0.250199	0.54036	0.299746	-0.79092	-0.146371	-0.199046	-0.501887	-0.085666	-0.662924	-0.822034	-0.290161	0.085666	-0.240614
ENSG00000021488.12	ENSG00000021488	SLC7A9	0.540519	0.472601	4.16	0	0.184843	5.73013	-0.380745	0.32205	0.341296	0.149442	0.425618	-0.278322	-0.220706	0.32508	0.443571	0.178388	-0.824316	-0.121521	-0.102276	-0.294129	-0.0179531	-0.721894	-0.664277	-0.118492	0.0179531	-0.265184
ENSG00000177731.15	ENSG00000177731	FLII	99.2999	19.9054	166.9	43.01	0	0	-0.0262242	0.231588	0.341274	0.0803221	0.437035	0.0893706	-0.134795	0.122078	0.262655	0.142186	-0.46326	-0.205447	-0.0957618	-0.356713	0.0957618	-0.347665	-0.57183	-0.314958	-0.174381	-0.29485
ENSG00000079102.16	ENSG00000079102	RUNX1T1	5.5178	3.09183	17.71	0.8275	0	0	-0.296578	0.283515	0.341254	0.148623	0.457894	-0.226517	-0.288908	0.363036	0.474291	0.243133	-0.770868	-0.190776	-0.133037	-0.325667	-0.0163965	-0.700808	-0.763198	-0.111255	0.0163965	-0.231158
ENSG00000152359.14	ENSG00000152359	POC5	7.23868	3.16918	19.22	0.7657	0	0	-0.360492	0.39562	0.341183	0.0708277	0.559747	-0.128925	-0.30747	0.325143	0.520018	0.264643	-0.920239	-0.164127	-0.218564	-0.488919	0.0397285	-0.688672	-0.867217	-0.234604	-0.0397285	-0.295104
ENSG00000133740.10	ENSG00000133740	E2F5	3.67247	2.36609	10.86	0.4892	0	0	-0.468481	0.506436	0.341174	0.124987	0.633057	-0.227391	-0.393032	0.302415	0.526699	0.262198	-1.10154	-0.126622	-0.291884	-0.508071	0.106359	-0.860448	-1.02609	-0.330643	-0.106359	-0.370859
ENSG00000114770.16	ENSG00000114770	ABCC5	13.8527	7.51139	49.36	2.446	0	0	-0.307463	0.353509	0.341172	0.0530632	0.523671	-0.0106966	-0.243995	0.287152	0.535727	0.290089	-0.84319	-0.182218	-0.194556	-0.482664	-0.012056	-0.546424	-0.779723	-0.248576	0.012056	-0.245638
ENSG00000196417.12	ENSG00000196417	ZNF765	2.11306	0.731962	5.72	0.7026	0	0	-0.343548	0.386363	0.341156	0.0780991	0.503666	-0.088764	-0.20076	0.269405	0.444641	0.272739	-0.847213	-0.117303	-0.16251	-0.425567	0.0590246	-0.59243	-0.704426	-0.234261	-0.0590246	-0.230927
ENSG00000164506.14	ENSG00000164506	STXBP5	6.17774	2.15098	15.73	0.6562	0	0	-0.41273	0.385504	0.341116	0.0718483	0.629396	0.0286969	-0.112785	0.31085	0.499005	0.326027	-1.04213	-0.243892	-0.28828	-0.557547	0.13039	-0.600699	-0.742181	-0.318546	-0.13039	-0.303369
ENSG00000154025.15	ENSG00000154025	SLC5A10	0.33601	0.332468	3.214	0	0.739372	18.854	-0.398517	0.254564	0.341105	0.0726694	0.442194	-0.232147	-0.30552	0.163317	0.49291	0.270394	-0.891426	-0.238346	-0.151805	-0.42024	-0.0507155	-0.725057	-0.79843	-0.329592	0.0507155	-0.222516
ENSG00000174720.15	ENSG00000174720	LARP7	29.3726	6.69101	51.38	1.676	0	0	-0.119696	0.351051	0.341098	0.0674206	0.451356	0.0314859	-0.125474	0.346208	0.408232	0.209873	-0.571052	-0.100305	-0.110258	-0.383935	0.0431236	-0.41987	-0.57683	-0.105148	-0.0431236	-0.241483
ENSG00000137776.16	ENSG00000137776	SLTM	53.8975	13.5486	93.35	15.19	0	0	-0.132876	0.360552	0.341057	0.00740468	0.451045	-0.0556118	-0.221159	0.22973	0.44041	0.216155	-0.583921	-0.0904922	-0.109988	-0.44364	0.0106349	-0.506656	-0.672204	-0.221315	-0.0106349	-0.234889
ENSG00000153291.15	ENSG00000153291	SLC25A27	26.048	15.5528	93.29	2.149	0	0	-0.364123	0.464392	0.341029	0.106386	0.518602	-0.262543	-0.301084	0.3592	0.569465	0.295511	-0.933588	-0.105073	-0.228436	-0.463079	-0.050863	-0.832008	-0.870549	-0.210265	0.050863	-0.273954
ENSG00000015532.9	ENSG00000015532	XYLT2	12.3152	5.39859	50.39	3.11	0	0	-0.384691	0.480196	0.34101	0.106648	0.705353	-0.13542	-0.354623	0.299562	0.544682	0.313478	-1.09004	-0.225157	-0.364343	-0.598706	0.160671	-0.840774	-1.05998	-0.405792	-0.160671	-0.391875	Adipose progenitor cells
ENSG00000137414.5	ENSG00000137414	FAM8A1	24.5843	8.79626	59.12	3.671	0	0	-0.344644	0.497509	0.341005	0.111993	0.600172	-0.068548	-0.188438	0.377611	0.50333	0.268587	-0.944816	-0.102663	-0.259167	-0.488179	0.0968427	-0.66872	-0.78861	-0.222561	-0.0968427	-0.331585
ENSG00000157353.16	ENSG00000157353	FUK	7.95574	2.83936	17.05	2.531	0	0	-0.295112	0.514814	0.340958	0.159053	0.599516	-0.193491	-0.322178	0.369533	0.536532	0.272326	-0.894628	-0.0847018	-0.258558	-0.440463	0.0629837	-0.793007	-0.921694	-0.229983	-0.0629837	-0.32719
ENSG00000107789.15	ENSG00000107789	MINPP1	12.2265	5.00321	32.94	2.476	0	0	-0.326585	0.484439	0.340953	-0.0231995	0.597235	-0.0118879	-0.258238	0.255603	0.462636	0.271112	-0.92382	-0.112796	-0.256282	-0.620435	0.112796	-0.609123	-0.855473	-0.341633	-0.134599	-0.326123
ENSG00000146143.17	ENSG00000146143	PRIM2	3.85132	1.31595	8.635	1.095	0	0	-0.387695	0.421752	0.340905	0.122862	0.638834	0.0205301	-0.17957	0.329793	0.483204	0.288789	-1.02653	-0.217081	-0.297929	-0.515972	0.15563	-0.618304	-0.818404	-0.309041	-0.15563	-0.350045
ENSG00000196911.10	ENSG00000196911	KPNA5	3.46887	1.54799	8.306	0.06995	0	0.184843	-0.264525	0.386627	0.340887	0.0642598	0.498441	-0.193103	-0.321304	0.300935	0.55105	0.290006	-0.815576	-0.164423	-0.210163	-0.486791	-0.0526097	-0.744153	-0.872354	-0.250116	0.0526097	-0.261044
ENSG00000163110.14	ENSG00000163110	PDLIM5	26.6059	11.812	110.6	7.657	0	0	-0.372236	0.389948	0.340821	0.224367	0.491035	-0.00873424	-0.0941672	0.188366	0.324307	0.174934	-0.863271	-0.101087	-0.150214	-0.266669	0.101087	-0.49977	-0.585202	-0.302669	-0.166728	-0.316101
ENSG00000115128.6	ENSG00000115128	SF3B6	111.863	29.0557	220.7	36.8	0	0	-0.349993	0.329716	0.340764	0.080268	0.580889	-0.0100068	-0.187973	0.218223	0.380592	0.203001	-0.930882	-0.251173	-0.240125	-0.500621	0.200297	-0.590896	-0.768862	-0.362665	-0.200297	-0.377888
ENSG00000131051.22	ENSG00000131051	RBM39	132.664	37.9577	246.8	35.07	0	0	-0.450613	0.489015	0.340737	0.187827	0.575043	-0.132537	-0.13336	0.429184	0.539139	0.299834	-1.02566	-0.0860278	-0.234306	-0.387215	0.0359039	-0.707579	-0.708402	-0.145858	-0.0359039	-0.275208
ENSG00000007047.14	ENSG00000007047	MARK4	15.8452	4.25827	33.06	6.889	0	0	-0.363949	0.44905	0.340715	0.164676	0.639444	-0.0522423	-0.193782	0.336768	0.477418	0.255847	-1.00339	-0.190394	-0.29873	-0.474768	0.162026	-0.691686	-0.833226	-0.302676	-0.162026	-0.383597
ENSG00000198961.9	ENSG00000198961	PJA2	65.9796	20.3963	158.4	4.588	0	0	-0.346604	0.342512	0.34068	0.189596	0.531321	0.0147711	-0.0859984	0.290303	0.397084	0.254032	-0.877925	-0.188809	-0.190641	-0.341725	0.134237	-0.51655	-0.61732	-0.241018	-0.134237	-0.277289
ENSG00000117013.14	ENSG00000117013	KCNQ4	2.73449	1.50723	15.11	0.6576	0	0	-0.171097	0.122507	0.340677	0.570356	0.279642	-0.340677	-0.270639	0.181296	0.245915	0.0952246	-0.741454	-0.447849	-0.229679	0.229679	-0.290714	-0.911033	-0.840995	-0.38906	-0.324441	-0.475132	Smooth muscle cells
ENSG00000196975.15	ENSG00000196975	ANXA4	28.6436	11.1165	98.56	9.063	0	0	-0.420359	0.540539	0.340619	0.15194	0.730936	0.0449213	-0.253736	0.472892	0.510753	0.264537	-1.15129	-0.190396	-0.390317	-0.578995	0.190396	-0.686014	-0.984671	-0.258044	-0.220183	-0.466399	Adipose progenitor cells
ENSG00000105717.13	ENSG00000105717	PBX4	2.98721	1.98409	15.62	0.2563	0	0	-0.391659	0.298859	0.340597	-0.0270564	0.471853	-0.067566	-0.173676	0.315718	0.730762	0.343811	-1.12242	-0.431903	-0.390165	-0.757818	-0.258909	-0.798328	-0.904438	-0.415044	0.258909	-0.386951	T-cells
ENSG00000162695.11	ENSG00000162695	SLC30A7	11.1634	4.41322	28.74	1.85	0	0	-0.439022	0.301111	0.340553	0.0105082	0.530494	0.0490844	-0.0937756	0.166953	0.389655	0.232209	-0.969516	-0.229383	-0.189941	-0.519986	0.140839	-0.48141	-0.62427	-0.363541	-0.140839	-0.298285
ENSG00000050405.13	ENSG00000050405	LIMA1	106.59	44.8314	264.2	23.77	0	0	-0.0141495	0.389624	0.340514	-0.0819785	0.438194	-0.0842702	-0.366264	0.274623	0.480091	0.168072	-0.49424	-0.0904666	-0.139577	-0.562069	-0.0418969	-0.564361	-0.846355	-0.205468	0.0418969	-0.312019
ENSG00000166510.13	ENSG00000166510	CCDC68	7.22575	4.36301	33.86	0.7384	0	0	-0.121066	0.209648	0.340498	0.11099	0.0160961	-0.228174	0.000799381	0.259652	0.191705	0.0534547	-0.461564	-0.13085	0.0808463	-0.229508	-0.324402	-0.568672	-0.339698	-0.0808463	-0.148793	-0.287043
ENSG00000139549.2	ENSG00000139549	DHH	1.22972	0.855223	7.154	0.0417	0	0.924214	0.000626753	-0.0620819	0.340456	0.368161	-0.0293962	-0.084696	-0.00452469	0.0221426	-0.0370134	-0.00758225	-0.367534	-0.430243	-0.0277049	0.0277049	-0.397557	-0.452857	-0.372686	-0.346018	-0.405174	-0.375743
ENSG00000172638.12	ENSG00000172638	EFEMP2	94.3086	37.3448	236.9	29.67	0	0	-0.282876	0.533763	0.340444	0.101794	0.732325	-0.12266	-0.357059	0.459741	0.591334	0.290403	-1.0152	-0.198562	-0.391881	-0.630531	0.140991	-0.854985	-1.08938	-0.272584	-0.140991	-0.441922
ENSG00000169057.21	ENSG00000169057	MECP2	15.666	4.55118	31.3	5.69	0	0	-0.291973	0.378113	0.340328	0.171012	0.511243	-0.0349362	-0.0753793	0.321589	0.459581	0.263712	-0.803216	-0.13313	-0.170915	-0.340231	0.0516623	-0.546179	-0.586622	-0.189654	-0.0516623	-0.247531
ENSG00000196735.11	ENSG00000196735	HLA-DQA1	18.8822	18.0264	132.8	0.4045	0	0	-0.233879	0.170493	0.340278	0.0611977	0.258557	-0.0288229	-0.144772	0.254387	0.541471	0.323586	-0.775349	-0.370978	-0.201192	-0.480273	-0.282913	-0.570294	-0.686242	-0.287084	0.201192	-0.217885	T-cells
ENSG00000111530.12	ENSG00000111530	CAND1	16.6805	5.05937	33.9	1.363	0	0	-0.365747	0.488021	0.340274	0.0612156	0.661806	0.0281617	-0.23583	0.268021	0.46369	0.278414	-1.02755	-0.173785	-0.321532	-0.60059	0.173785	-0.633644	-0.897635	-0.393785	-0.198116	-0.383392	Adipose progenitor cells
ENSG00000082196.20	ENSG00000082196	C1QTNF3	10.6438	16.5895	144.8	0.4268	0	0	-0.337936	0.407729	0.34027	0.22412	0.5064	-0.341301	-0.418303	0.50217	0.522366	0.139464	-0.860301	-0.114636	-0.182096	-0.298246	-0.0159653	-0.863666	-0.940669	-0.0201953	0.0159653	-0.382902
ENSG00000150456.10	ENSG00000150456	EEF1AKMT1	10.046	2.96767	19.49	3.35	0	0	-0.245516	0.333351	0.340238	0.105098	0.513331	-0.110916	-0.278688	0.331726	0.376531	0.15297	-0.758848	-0.17998	-0.173093	-0.408233	0.1368	-0.624248	-0.79202	-0.181605	-0.1368	-0.360361
ENSG00000135297.15	ENSG00000135297	MTO1	4.47287	1.54017	10.06	1.784	0	0	-0.33521	0.427229	0.34023	0.123275	0.553311	-0.138514	-0.287401	0.3393	0.531203	0.278653	-0.888521	-0.126082	-0.213081	-0.430036	0.0221086	-0.691825	-0.840712	-0.214011	-0.0221086	-0.274658
ENSG00000204564.11	ENSG00000204564	C6orf136	13.2159	4.21183	25.62	4.148	0	0	-0.165789	0.415256	0.340201	0.0607136	0.510287	-0.177498	-0.399736	0.290433	0.483215	0.211685	-0.676077	-0.0950319	-0.170086	-0.449574	0.0270721	-0.687786	-0.910023	-0.219854	-0.0270721	-0.298602
ENSG00000135111.15	ENSG00000135111	TBX3	23.6997	10.3987	95.93	6.076	0	0	-0.0965822	0.153541	0.340146	0.122224	0.202961	-0.0878122	-0.114604	0.120474	0.182919	0.0626729	-0.436728	-0.186605	0.137185	-0.217922	-0.137185	-0.427958	-0.45475	-0.219672	-0.157228	-0.277473
ENSG00000166262.15	ENSG00000166262	FAM227B	1.0393	0.751838	3.846	0.05317	0	0.184843	-0.518887	0.550129	0.340133	0.138585	0.675484	-0.209667	-0.324195	0.391166	0.572542	0.305761	-1.19437	-0.125355	-0.335351	-0.536899	0.102942	-0.88515	-0.999679	-0.284318	-0.102942	-0.369723
ENSG00000141934.9	ENSG00000141934	PLPP2	5.95565	4.03468	25.83	0.9444	0	0	-0.243668	0.0667584	0.340101	0.168119	0.226865	-0.147823	-0.163605	-0.0513762	0.0929128	0.0442066	-0.583769	-0.273343	0.113237	-0.171983	-0.113237	-0.487925	-0.503707	-0.391478	-0.247189	-0.295895
ENSG00000163820.14	ENSG00000163820	FYCO1	19.4432	6.85255	55.01	6.035	0	0	-0.155532	0.487482	0.340018	0.158659	0.506597	-0.113551	-0.272899	0.34612	0.446102	0.183206	-0.66213	-0.0191155	-0.16658	-0.347939	0.0191155	-0.620148	-0.779496	-0.160477	-0.0604958	-0.323392
ENSG00000139547.7	ENSG00000139547	RDH16	0.780689	0.760913	11.57	0.04074	0	0.554529	-0.302128	0.391777	0.340001	0.126506	0.437553	-0.286854	-0.327641	0.341621	0.572055	0.309737	-0.874183	-0.180278	-0.232054	-0.445549	-0.134502	-0.858909	-0.899696	-0.230434	0.134502	-0.262318
ENSG00000174891.12	ENSG00000174891	RSRC1	5.77798	1.68256	12.1	0.7287	0	0	-0.271906	0.39676	0.339989	0.0568765	0.587558	0.0175573	-0.190135	0.351252	0.478947	0.29388	-0.859464	-0.190798	-0.247568	-0.530681	0.108611	-0.570001	-0.777693	-0.236306	-0.108611	-0.293678
ENSG00000164327.12	ENSG00000164327	RICTOR	12.7608	5.51713	43.17	0.3438	0	0	-0.411459	0.431187	0.339983	0.118717	0.560431	-0.0819668	-0.138116	0.348312	0.553905	0.308897	-0.97189	-0.129243	-0.220448	-0.441713	0.00652535	-0.642397	-0.698547	-0.212119	-0.00652535	-0.251534
ENSG00000013725.14	ENSG00000013725	CD6	3.07883	2.68867	21.01	0.1778	0	0	-0.303526	0.289786	0.339961	0.0355105	0.431159	-0.0566212	-0.192592	0.397183	0.921665	0.470825	-1.22519	-0.63188	-0.581704	-0.886155	-0.490507	-0.978286	-1.11426	-0.524482	0.45084	-0.45084	T-cells
ENSG00000117472.9	ENSG00000117472	TSPAN1	1.78027	1.40944	14.42	0.1495	0	0	-0.291559	0.0283031	0.339895	0.304285	0.190535	-0.150829	-0.0639341	0.14071	0.135847	0.0962057	-0.631454	-0.311592	0.0356101	-0.0356101	-0.14936	-0.490724	-0.403829	-0.199185	-0.204048	-0.243689
ENSG00000101126.15	ENSG00000101126	ADNP	29.3249	8.25514	59.49	9.96	0	0	-0.291409	0.554215	0.339808	0.0808158	0.593405	-0.0472234	-0.222225	0.365174	0.504006	0.25863	-0.884814	-0.0391895	-0.253597	-0.512589	0.0391895	-0.640628	-0.815629	-0.228231	-0.089399	-0.334775
ENSG00000110321.16	ENSG00000110321	EIF4G2	311.791	74.1574	535.7	68.41	0	0	-0.0338198	0.253937	0.339803	0.00714342	0.303241	0.130128	0.0602059	0.143565	0.209788	0.0954059	-0.373622	-0.0858661	0.0365613	-0.332659	-0.0365613	-0.209675	-0.279597	-0.196238	-0.130015	-0.244397
ENSG00000020922.12	ENSG00000020922	MRE11	9.04996	3.19037	27.03	1.574	0	0	-0.34273	0.441152	0.339691	0.0618386	0.536452	-0.0815302	-0.22541	0.335733	0.508839	0.305172	-0.879183	-0.0953006	-0.196762	-0.474614	0.0276128	-0.617982	-0.761862	-0.20072	-0.0276128	-0.23128
ENSG00000166889.13	ENSG00000166889	PATL1	34.0515	11.5338	81.44	12.14	0	0	-0.403402	0.392092	0.33964	0.0533532	0.612427	0.0534569	-0.176608	0.221582	0.46829	0.266733	-1.01583	-0.220335	-0.272787	-0.559074	0.144136	-0.55897	-0.789035	-0.390845	-0.144136	-0.345694
ENSG00000072832.14	ENSG00000072832	CRMP1	5.7515	3.2385	15.59	1.026	0	0	-0.420074	0.560688	0.339639	0.181998	0.690486	-0.196746	-0.382729	0.474664	0.588112	0.292703	-1.11056	-0.129798	-0.350848	-0.508489	0.102375	-0.887232	-1.07322	-0.215822	-0.102375	-0.397784
ENSG00000099139.13	ENSG00000099139	PCSK5	12.6932	7.67337	101.3	3.38	0	0	-0.239476	0.270584	0.339578	-0.0260141	0.587297	0.102155	-0.192476	0.237527	0.431267	0.228962	-0.826773	-0.316713	-0.247719	-0.613311	0.15603	-0.485142	-0.779773	-0.34977	-0.15603	-0.358335
ENSG00000203326.11	ENSG00000203326	ZNF525	2.39824	1.1677	6.585	0.3114	0	0	-0.49051	0.471188	0.33957	0.130511	0.602128	-0.160825	-0.269468	0.29192	0.529196	0.307605	-1.09264	-0.130941	-0.262558	-0.471617	0.0729319	-0.762953	-0.871597	-0.310209	-0.0729319	-0.294523
ENSG00000004399.12	ENSG00000004399	PLXND1	91.8159	28.7753	189.2	22.74	0	0	0.0178687	-0.0126	0.339448	-0.021508	0.339103	0.201839	-0.0832902	0.0536019	0.277399	0.163013	-0.321579	-0.352048	0.000345359	-0.360956	-0.000345359	-0.137609	-0.422738	-0.285846	-0.0620488	-0.176435
ENSG00000196912.12	ENSG00000196912	ANKRD36B	1.34286	0.657852	3.883	0.1036	0	0	-0.344518	0.336375	0.339448	0.0668737	0.47639	-0.0883501	-0.166533	0.305138	0.493267	0.271327	-0.837785	-0.156893	-0.15382	-0.426394	-0.0168774	-0.581617	-0.659801	-0.188129	0.0168774	-0.221941
ENSG00000105784.15	ENSG00000105784	RUNDC3B	2.22442	1.3968	11.19	0.09371	0	0.184843	-0.170153	0.322862	0.339436	0.149044	0.184149	-0.21195	-0.058811	0.295308	0.235857	0.160212	-0.509589	-0.016574	0.016574	-0.190391	-0.155287	-0.551385	-0.398247	-0.0441275	-0.103579	-0.179223
ENSG00000120963.11	ENSG00000120963	ZNF706	21.8446	5.55807	46.64	9.326	0	0	-0.164917	0.418634	0.33943	0.068723	0.526944	-0.0590743	-0.30163	0.39967	0.532102	0.241796	-0.697019	-0.113468	-0.192672	-0.463379	-0.00515849	-0.591176	-0.833733	-0.132433	0.00515849	-0.290306
ENSG00000052850.5	ENSG00000052850	ALX4	0.349549	0.362139	3.378	0	0.924214	19.963	-0.128626	0.3255	0.339421	0.118659	0.259899	-0.287233	-0.305483	0.290862	0.333396	0.0207507	-0.468047	-0.0139216	0.00602583	-0.220762	-0.0795225	-0.626654	-0.644905	-0.0485599	-0.00602583	-0.318671
ENSG00000042317.16	ENSG00000042317	SPATA7	5.05766	2.50358	15.89	0.6855	0	0	-0.349085	0.468641	0.339393	0.040242	0.648599	-0.0968733	-0.320646	0.367011	0.614291	0.31083	-0.997684	-0.179958	-0.309206	-0.608357	0.0343077	-0.745472	-0.969245	-0.281588	-0.0343077	-0.337769
ENSG00000112983.17	ENSG00000112983	BRD8	24.0999	9.72014	54.18	6.94	0	0	-0.403547	0.448148	0.339391	0.122158	0.605654	-0.112864	-0.305573	0.311558	0.559449	0.293516	-1.0092	-0.157506	-0.266262	-0.483496	0.0462051	-0.718518	-0.911226	-0.294096	-0.0462051	-0.312138
ENSG00000126804.13	ENSG00000126804	ZBTB1	23.7778	8.69854	58.7	0.5076	0	0	-0.346542	0.427897	0.339382	0.0304224	0.576561	-0.0152713	-0.1688	0.262763	0.530679	0.347852	-0.923103	-0.148664	-0.237179	-0.546138	0.045882	-0.591832	-0.745361	-0.313798	-0.045882	-0.228709
ENSG00000102984.14	ENSG00000102984	ZNF821	2.5421	1.12254	6.674	0.551	0	0	-0.17379	0.434009	0.33938	0.0714994	0.524812	-0.154755	-0.33302	0.359975	0.557575	0.252022	-0.731366	-0.123566	-0.218195	-0.486076	-0.0327628	-0.71233	-0.890596	-0.1976	0.0327628	-0.305553
ENSG00000104897.9	ENSG00000104897	SF3A2	80.4156	23.006	156.6	34.09	0	0	-0.409132	0.460812	0.339319	0.200566	0.64133	-0.170913	-0.293979	0.420209	0.547763	0.260204	-1.05046	-0.180518	-0.302011	-0.440764	0.0935677	-0.812243	-0.935309	-0.221122	-0.0935677	-0.381126
ENSG00000168758.10	ENSG00000168758	SEMA4C	45.9917	14.774	97.42	13.78	0	0	-0.345385	0.410347	0.339284	0.231541	0.418785	-0.127264	0.0128252	0.268554	0.279575	0.209841	-0.76417	-0.00843859	-0.079501	-0.187244	0.00843859	-0.54605	-0.40596	-0.150231	-0.13921	-0.208944
ENSG00000011132.11	ENSG00000011132	APBA3	15.2425	5.8944	55.9	5.397	0	0	-0.299812	0.394237	0.339271	0.0906725	0.571263	-0.119691	-0.290981	0.265685	0.521193	0.299694	-0.871074	-0.177025	-0.231992	-0.48059	0.0500698	-0.690953	-0.862244	-0.305578	-0.0500698	-0.271569
ENSG00000213973.8	ENSG00000213973	ZNF99	0.114352	0.0958321	0.7727	0	1.47874	53.9741	-0.332708	0.313755	0.339237	0.0471394	0.499259	-0.134611	-0.230779	0.286302	0.488489	0.215497	-0.831967	-0.185504	-0.160022	-0.45212	0.0107708	-0.633871	-0.730039	-0.212957	-0.0107708	-0.283763
ENSG00000113621.14	ENSG00000113621	TXNDC15	31.8198	11.2909	78.77	11.44	0	0	-0.437724	0.572066	0.339091	0.115787	0.757479	-0.00986318	-0.26413	0.371407	0.489742	0.28205	-1.1952	-0.185413	-0.418388	-0.641691	0.185413	-0.767342	-1.02161	-0.386072	-0.267736	-0.475429	Adipose progenitor cells
ENSG00000271503.5	ENSG00000271503	CCL5	26.166	27.239	206.4	1.147	0	0	-0.327315	0.357362	0.339081	0.00959038	0.489208	-0.0876117	-0.247373	0.466485	0.90126	0.472914	-1.22857	-0.543899	-0.562179	-0.89167	-0.412052	-0.988872	-1.14863	-0.434775	0.412052	-0.428347	T-cells
ENSG00000004660.14	ENSG00000004660	CAMKK1	9.16412	5.50447	41.85	1.351	0	0	-0.461932	0.445416	0.339079	0.191742	0.641342	-0.0690328	-0.206243	0.409833	0.445946	0.234848	-1.10327	-0.195926	-0.302263	-0.449599	0.195396	-0.710374	-0.847585	-0.231508	-0.195396	-0.406494	Adipose progenitor cells
ENSG00000162373.12	ENSG00000162373	BEND5	4.63155	2.85207	20.41	0.4131	0	0	-0.414924	0.461339	0.339072	0.223686	0.587925	-0.300547	-0.372531	0.450348	0.565838	0.254939	-1.00285	-0.126586	-0.248853	-0.364239	0.0220869	-0.888473	-0.960456	-0.137577	-0.0220869	-0.332986
ENSG00000104872.10	ENSG00000104872	PIH1D1	45.3536	13.074	101.3	19.47	0	0	-0.295861	0.450188	0.33907	0.11611	0.599859	-0.0716467	-0.282809	0.362707	0.519359	0.265905	-0.89572	-0.14967	-0.260789	-0.483749	0.0805	-0.671506	-0.882668	-0.237152	-0.0805	-0.333954
ENSG00000064042.17	ENSG00000064042	LIMCH1	16.5099	7.88681	58.23	2.996	0	0	0.314471	0.0818867	0.33903	-0.0341908	-0.0811674	-0.173339	-0.170834	0.0642496	0.138569	-0.0425624	-0.0245591	-0.257143	0.0245591	-0.37322	-0.420197	-0.512368	-0.509863	-0.27478	-0.200461	-0.381592
ENSG00000165092.12	ENSG00000165092	ALDH1A1	141.255	87.0363	574.7	23.33	0	0	-0.141245	0.436876	0.339027	0.140534	0.377961	-0.180075	-0.251452	0.507441	0.535791	0.217243	-0.677037	-0.0989156	-0.196764	-0.395257	-0.15783	-0.715866	-0.787243	-0.0283503	0.0283503	-0.318548
ENSG00000183426.16	ENSG00000183426	NPIPA1	17.9776	9.71562	84.31	3.434	0	0	-0.213252	0.293695	0.339014	0.157258	0.335222	-0.214343	-0.267782	0.205209	0.354811	0.184556	-0.568064	-0.0611161	-0.015798	-0.197553	-0.0195897	-0.569154	-0.622593	-0.149602	0.015798	-0.170255
ENSG00000261456.5	ENSG00000261456	TUBB8	0.157211	0.164405	1.404	0	7.94824	46.7652	-0.197192	0.0733562	0.338815	-0.00373932	0.197634	-0.177846	-0.196042	0.106052	0.317622	0.0949309	-0.536007	-0.265459	0.0211935	-0.342554	-0.141181	-0.516661	-0.534857	-0.232763	-0.0211935	-0.243884
ENSG00000175322.11	ENSG00000175322	ZNF519	1.02295	0.767079	4.232	0.08639	0	0.184843	-0.347471	0.467308	0.338807	0.104666	0.542898	-0.295669	-0.376304	0.427483	0.563246	0.25144	-0.910717	-0.0959378	-0.224439	-0.458579	-0.0203479	-0.858915	-0.93955	-0.135763	0.0203479	-0.311806
ENSG00000154645.13	ENSG00000154645	CHODL	4.6535	5.61952	54.32	0.06322	0	0.369686	-0.131532	0.0402966	0.338735	0.110472	0.0950811	-0.327343	-0.247161	0.0888266	0.282302	0.062679	-0.470267	-0.298439	0.0564329	-0.228263	-0.243654	-0.666078	-0.585896	-0.249909	-0.0564329	-0.276056
ENSG00000143126.7	ENSG00000143126	CELSR2	1.8904	1.019	6.947	0.2764	0	0	-0.165333	0.520197	0.338703	0.160292	0.474517	-0.197964	-0.335379	0.339026	0.454489	0.208137	-0.68553	0.0456803	-0.181494	-0.359905	-0.0456803	-0.718161	-0.855576	-0.181171	-0.0657078	-0.31206
ENSG00000112183.14	ENSG00000112183	RBM24	4.2408	5.46272	71.71	0.154	0	0	-0.26206	0.149258	0.338674	0.618902	0.256345	-0.41439	-0.22306	0.289385	0.27502	0.0769738	-0.880962	-0.469644	-0.280228	0.280228	-0.362557	-1.03329	-0.841961	-0.329517	-0.343882	-0.541928	Smooth muscle cells
ENSG00000120685.19	ENSG00000120685	PROSER1	15.1067	3.64015	28.03	5.433	0	0	-0.212785	0.320568	0.338655	-0.0384798	0.487827	0.109319	-0.144866	0.189645	0.386703	0.231954	-0.700612	-0.167258	-0.149172	-0.526306	0.101123	-0.378507	-0.632693	-0.298181	-0.101123	-0.255873
ENSG00000104866.10	ENSG00000104866	PPP1R37	17.0521	5.48332	38.28	5.89	0	0	-0.342597	0.425685	0.338653	0.130908	0.656649	-0.162426	-0.344559	0.319957	0.527443	0.263083	-0.999246	-0.230965	-0.317996	-0.525741	0.129206	-0.819076	-1.00121	-0.336692	-0.129206	-0.393567
ENSG00000142920.16	ENSG00000142920	AZIN2	1.95951	1.36463	7.749	0.2792	0	0	-0.435644	0.545161	0.338632	0.166303	0.680253	-0.223129	-0.383653	0.475277	0.621329	0.290698	-1.1159	-0.135092	-0.341621	-0.51395	0.0589241	-0.903382	-1.06391	-0.204975	-0.0589241	-0.389555
ENSG00000124177.14	ENSG00000124177	CHD6	8.88202	2.94017	20.18	1.939	0	0	-0.343267	0.470108	0.338522	0.120499	0.586521	-0.0318346	-0.202478	0.397137	0.535852	0.321664	-0.929787	-0.116413	-0.247999	-0.466021	0.0506688	-0.618355	-0.788998	-0.189384	-0.0506688	-0.264856
ENSG00000094880.10	ENSG00000094880	CDC23	14.2402	3.99972	28.17	1.846	0	0	-0.222474	0.377579	0.338503	0.0571027	0.571481	-0.00841479	-0.293396	0.279637	0.474579	0.251589	-0.793955	-0.193901	-0.232978	-0.514378	0.0969015	-0.579895	-0.864876	-0.291843	-0.0969015	-0.319892
ENSG00000141293.15	ENSG00000141293	SKAP1	2.05874	1.64801	12.83	0.1337	0	0	-0.375091	0.339327	0.338473	0.0435117	0.482981	-0.0728073	-0.214267	0.506279	0.869119	0.473939	-1.24421	-0.529792	-0.530646	-0.825607	-0.386138	-0.941926	-1.08339	-0.36284	0.36284	-0.39518	T-cells
ENSG00000168564.5	ENSG00000168564	CDKN2AIP	14.5169	5.18133	34.63	4.241	0	0	-0.150767	0.318178	0.338445	0.0703965	0.391922	-0.123849	-0.1997	0.302193	0.462595	0.23116	-0.613362	-0.144417	-0.12415	-0.392199	-0.0706735	-0.586444	-0.662295	-0.160402	0.0706735	-0.231435
ENSG00000187595.15	ENSG00000187595	ZNF385C	0.676511	0.522756	2.658	0	0.369686	4.80591	-0.30179	0.255957	0.338432	0.164642	0.354694	-0.352269	-0.326503	0.378129	0.517215	0.19497	-0.819005	-0.261257	-0.178782	-0.352573	-0.16252	-0.869483	-0.843718	-0.139086	0.139086	-0.322244
ENSG00000173757.9	ENSG00000173757	STAT5B	64.5619	13.4335	127.3	24.12	0	0	0.122401	0.119856	0.338418	0.115898	0.233365	-0.0278886	-0.00898082	0.159339	0.331126	0.176691	-0.216017	-0.218562	0.00729164	-0.22252	-0.105054	-0.366307	-0.347399	-0.179079	-0.00729164	-0.161727
ENSG00000164040.16	ENSG00000164040	PGRMC2	61.9338	20.4738	169.3	9.728	0	0	0.0789171	0.155801	0.338397	-0.0998461	0.218995	0.0330475	-0.165567	0.000296708	0.226038	0.0983139	-0.25948	-0.182596	0.112359	-0.438243	-0.119402	-0.30535	-0.503964	-0.3381	-0.112359	-0.240083
ENSG00000140553.17	ENSG00000140553	UNC45A	43.1766	10.9617	92.7	18.67	0	0	-0.207071	0.370199	0.338325	0.225159	0.582586	-0.0227772	-0.233551	0.248743	0.419302	0.235045	-0.789657	-0.212387	-0.244261	-0.357427	0.163284	-0.605363	-0.816137	-0.333843	-0.163284	-0.347541
ENSG00000183733.6	ENSG00000183733	FIGLA	0.514861	0.538738	3.701	0	14.4177	21.8115	-0.209315	0.235094	0.338297	0.109509	0.262976	-0.228998	-0.160845	0.311058	0.322329	0.129948	-0.547612	-0.103203	0.0159675	-0.228788	-0.0753204	-0.567295	-0.499142	-0.0272383	-0.0159675	-0.208349
ENSG00000169045.17	ENSG00000169045	HNRNPH1	167.478	47.3574	320.6	55.51	0	0	-0.344139	0.372404	0.338284	0.120902	0.475829	-0.0999172	-0.116744	0.330166	0.485497	0.287966	-0.829636	-0.113093	-0.147213	-0.364595	-0.00966777	-0.585414	-0.602241	-0.155332	0.00966777	-0.197531
ENSG00000168283.13	ENSG00000168283	BMI1	34.6849	10.9152	102	8.675	0	0	-0.173142	0.254448	0.338235	0.0475714	0.429505	0.027071	-0.0915319	0.128356	0.3249	0.235913	-0.602647	-0.175057	-0.0912702	-0.381934	0.0912702	-0.402434	-0.521037	-0.301149	-0.104605	-0.193592
ENSG00000087266.15	ENSG00000087266	SH3BP2	18.4228	5.942	40.61	4.909	0	0	-0.24787	0.0878873	0.338148	0.0764845	0.404723	0.292539	0.134519	0.0569915	0.267639	0.25826	-0.652592	-0.316835	-0.0665745	-0.328238	0.0665745	-0.112184	-0.270204	-0.347731	-0.137084	-0.146463
ENSG00000083750.12	ENSG00000083750	RRAGB	14.5459	4.33309	26.87	4.342	0	0	-0.384096	0.453801	0.338114	0.160068	0.580723	-0.142039	-0.214159	0.440851	0.540294	0.276479	-0.964819	-0.126921	-0.242608	-0.420654	0.0404284	-0.722762	-0.794882	-0.139872	-0.0404284	-0.304244
ENSG00000188868.13	ENSG00000188868	ZNF563	2.46578	1.43881	7.141	0.27	0	0	-0.44036	0.437505	0.338083	0.0791445	0.60392	-0.170399	-0.333827	0.289594	0.555333	0.309443	-1.04428	-0.166415	-0.265837	-0.524776	0.0485871	-0.774319	-0.937747	-0.314326	-0.0485871	-0.294477
ENSG00000135426.15	ENSG00000135426	TESPA1	1.19126	0.996185	11.6	0.1358	0	0	-0.350311	0.364252	0.337998	0.0643862	0.507778	-0.0964982	-0.218004	0.585303	0.814031	0.418869	-1.16434	-0.449779	-0.476033	-0.749645	-0.306253	-0.91053	-1.03204	-0.228728	0.228728	-0.395162	T-cells
ENSG00000146151.12	ENSG00000146151	HMGCLL1	0.981979	0.780348	5.224	0.04904	0	0.554529	-0.26527	0.380938	0.337968	0.204803	0.384097	-0.225216	-0.217805	0.488388	0.390012	0.137624	-0.753657	-0.107449	-0.15042	-0.283585	-0.104291	-0.713604	-0.706193	0.0983759	-0.0983759	-0.350764
ENSG00000004777.18	ENSG00000004777	ARHGAP33	11.8852	6.56728	31.97	2.03	0	0	-0.382997	0.479239	0.337936	0.175853	0.603421	-0.25747	-0.334535	0.470608	0.584038	0.27241	-0.986418	-0.124182	-0.265485	-0.427568	0.0193834	-0.860891	-0.937957	-0.132813	-0.0193834	-0.331011
ENSG00000135040.15	ENSG00000135040	NAA35	10.7358	2.81584	21.74	2.276	0	0	-0.322696	0.385445	0.337931	0.0898624	0.564672	-0.0626405	-0.211202	0.227946	0.40877	0.221251	-0.887368	-0.179227	-0.226741	-0.47481	0.155902	-0.627313	-0.775874	-0.336726	-0.155902	-0.343421
ENSG00000175691.8	ENSG00000175691	ZNF77	3.6702	1.50442	12.31	0.9632	0	0	-0.277577	0.324725	0.337924	0.0513925	0.457909	-0.17131	-0.310751	0.239218	0.403952	0.190243	-0.735486	-0.133184	-0.119985	-0.406517	0.0539573	-0.629219	-0.768661	-0.218691	-0.0539573	-0.267666
ENSG00000160014.16	ENSG00000160014	CALM3	167.931	58.1104	465.2	68.04	0	0	-0.394355	0.352631	0.337903	0.204088	0.727706	0.104124	-0.191306	0.325662	0.501879	0.279316	-1.12206	-0.375075	-0.389803	-0.523618	0.225828	-0.623582	-0.919012	-0.402044	-0.225828	-0.44839	Adipose progenitor cells
ENSG00000185689.15	ENSG00000185689	C6orf201	1.10746	0.734346	5.828	0.1227	0	0	-0.286242	0.322942	0.337896	0.100122	0.44849	-0.219741	-0.367143	0.302752	0.495059	0.198645	-0.781302	-0.172117	-0.157163	-0.394937	-0.046569	-0.7148	-0.862202	-0.192307	0.046569	-0.296414
ENSG00000052723.11	ENSG00000052723	SIKE1	12.1236	3.3412	24.98	2.257	0	0	-0.121175	0.284048	0.337893	-0.0604258	0.452096	-0.00592593	-0.22517	0.0878223	0.332661	0.160563	-0.573271	-0.168049	-0.114203	-0.512522	0.114203	-0.458022	-0.677266	-0.364274	-0.119436	-0.291534
ENSG00000256043.2	ENSG00000256043	CTSO	36.7835	16.9614	105.1	3.23	0	0	-0.368385	0.441749	0.337888	0.144559	0.611328	-0.0580458	-0.226532	0.530839	0.568389	0.265358	-0.979712	-0.169579	-0.27344	-0.466768	0.0429392	-0.669374	-0.83786	-0.080489	-0.0429392	-0.34597
ENSG00000111880.15	ENSG00000111880	RNGTT	7.52732	2.50087	16.1	1.49	0	0	-0.301542	0.297519	0.337842	0.106099	0.514232	-0.0457247	-0.206142	0.188378	0.373172	0.214668	-0.815773	-0.216713	-0.17639	-0.408132	0.14106	-0.559956	-0.720373	-0.325853	-0.14106	-0.299563
ENSG00000184564.8	ENSG00000184564	SLITRK6	0.249297	0.38545	3.24	0	6.28466	45.1017	-0.213235	0.231493	0.337823	0.315426	0.273225	-0.357424	-0.290124	0.398777	0.299629	0.0253628	-0.612011	-0.167284	-0.060954	-0.0833503	-0.125551	-0.7562	-0.688901	0.060954	-0.099148	-0.373414
ENSG00000111897.6	ENSG00000111897	SERINC1	242.011	68.2768	499.4	47.97	0	0	-0.144257	0.3048	0.337751	0.0321432	0.411845	0.0991824	-0.0484011	0.273092	0.368995	0.209071	-0.556101	-0.107045	-0.0740937	-0.379701	0.0428501	-0.312662	-0.460246	-0.138752	-0.0428501	-0.202774
ENSG00000108395.13	ENSG00000108395	TRIM37	11.8611	2.97523	23.65	4.386	0	0	-0.197087	0.32444	0.337749	0.109124	0.469763	0.0283826	-0.0962206	0.220279	0.305282	0.17518	-0.666849	-0.145322	-0.132014	-0.360639	0.132014	-0.44138	-0.565983	-0.249484	-0.164481	-0.294583
ENSG00000135318.11	ENSG00000135318	NT5E	19.8175	14.5778	112.2	1.954	0	0	-0.442343	0.38879	0.337721	0.153495	0.710471	-0.103584	-0.336885	0.438413	0.49971	0.202419	-1.15281	-0.321681	-0.37275	-0.556977	0.210762	-0.814055	-1.04736	-0.272058	-0.210762	-0.508052	Adipose progenitor cells
ENSG00000173281.4	ENSG00000173281	PPP1R3B	24.3161	16.621	107.1	4.046	0	0	-0.498998	0.195592	0.337702	0.251767	0.5026	-0.116305	-0.0462163	0.232078	0.428362	0.226487	-1.0016	-0.307008	-0.164897	-0.250832	0.0742382	-0.618905	-0.548816	-0.270522	-0.0742382	-0.276113
ENSG00000151239.13	ENSG00000151239	TWF1	29.3114	8.72239	66.49	1.493	0	0	-0.146276	0.109992	0.337661	-0.0455934	0.364862	0.200901	0.00431769	0.00319022	0.178662	0.114349	-0.511138	-0.25487	-0.0272007	-0.410456	0.0272007	-0.163961	-0.360544	-0.361672	-0.1862	-0.250513
ENSG00000108465.14	ENSG00000108465	CDK5RAP3	94.03	36.8246	231.3	31.3	0	0	-0.420307	0.51848	0.337635	0.132161	0.648172	-0.152608	-0.266452	0.415772	0.645166	0.370463	-1.06848	-0.129692	-0.310537	-0.516011	0.00300587	-0.80078	-0.914624	-0.232399	-0.00300587	-0.277709
ENSG00000069509.5	ENSG00000069509	FUNDC1	13.3592	4.15154	30.44	1.427	0	0	-0.237168	0.419551	0.337604	0.0446152	0.607225	-0.0129565	-0.289028	0.363109	0.527675	0.273483	-0.844393	-0.187675	-0.269621	-0.56261	0.0795504	-0.620182	-0.896254	-0.244117	-0.0795504	-0.333743
ENSG00000106003.12	ENSG00000106003	LFNG	19.1197	12.688	138.9	1.159	0	0	-0.00108297	0.107268	0.337595	0.072587	0.258756	-0.0470701	-0.228415	0.154251	0.29963	0.107196	-0.338678	-0.230327	0.0379653	-0.265008	-0.0788392	-0.384665	-0.56601	-0.183344	-0.0379653	-0.2304
ENSG00000133121.20	ENSG00000133121	STARD13	12.2131	3.01043	22.59	4.471	0	0	0.0453284	-0.157047	0.337568	0.152956	0.103976	0.0943838	0.0182746	0.0614176	0.107526	0.0703117	-0.292239	-0.494615	0.184611	-0.184611	-0.233591	-0.243184	-0.319293	-0.27615	-0.230042	-0.267256
ENSG00000107341.4	ENSG00000107341	UBE2R2	51.5596	15.4532	99.97	17.79	0	0	-0.316183	0.357752	0.337559	0.025754	0.572746	0.0626358	-0.160049	0.223858	0.475939	0.250189	-0.888929	-0.214994	-0.235187	-0.546992	0.0968066	-0.51011	-0.732795	-0.348888	-0.0968066	-0.322557
ENSG00000165476.13	ENSG00000165476	REEP3	26.0674	8.36087	63.98	4.881	0	0	0.00674907	0.0115641	0.337484	-0.0449129	0.16023	0.0513544	0.00301873	-0.051648	0.144447	0.0650227	-0.330735	-0.32592	0.177254	-0.382397	-0.177254	-0.28613	-0.334465	-0.389132	-0.193037	-0.272461
ENSG00000186687.15	ENSG00000186687	LYRM7	5.94812	2.03463	12.33	0.8928	0	0	-0.0816309	0.265134	0.337413	-0.0182009	0.409349	-0.127101	-0.29852	0.197149	0.36808	0.156949	-0.49098	-0.144215	-0.0719355	-0.42755	0.0412691	-0.53645	-0.707868	-0.212199	-0.0412691	-0.2524
ENSG00000143498.17	ENSG00000143498	TAF1A	4.10189	1.95945	10.97	0.3583	0	0	-0.382204	0.462345	0.337357	0.0345499	0.608993	-0.0738452	-0.294355	0.274383	0.485423	0.238032	-0.991197	-0.146648	-0.271636	-0.574443	0.12357	-0.682838	-0.903348	-0.33461	-0.12357	-0.370961
ENSG00000111731.12	ENSG00000111731	C2CD5	20.1507	8.05316	52.35	1.228	0	0	-0.330095	0.426977	0.337328	0.0959633	0.551955	-0.0222978	-0.151944	0.386699	0.542495	0.308525	-0.882051	-0.124979	-0.214628	-0.455992	0.00946011	-0.574253	-0.7039	-0.165256	-0.00946011	-0.24343
ENSG00000154945.6	ENSG00000154945	ANKRD40	40.8161	11.6279	84.43	15.03	0	0	0.307633	0.0350545	0.337264	-0.0968282	-0.00491182	-0.00954743	-0.0705555	0.01503	0.120044	-0.0102725	-0.0296308	-0.30221	0.0296308	-0.434092	-0.342176	-0.346811	-0.407819	-0.322234	-0.21722	-0.347536
ENSG00000175265.17	ENSG00000175265	GOLGA8A	40.8789	19.0879	111.4	5.698	0	0	-0.427202	0.345593	0.337244	0.172725	0.506705	-0.216106	-0.21743	0.270509	0.522632	0.290481	-0.949834	-0.177039	-0.185388	-0.349906	-0.0159263	-0.738738	-0.740061	-0.252122	0.0159263	-0.232151
ENSG00000196504.15	ENSG00000196504	PRPF40A	22.5865	5.78332	46.54	3.423	0	0	-0.312993	0.283205	0.337216	0.0245288	0.49768	0.129597	-0.0565588	0.170797	0.336239	0.224114	-0.810673	-0.214475	-0.160464	-0.473151	0.160464	-0.368083	-0.554239	-0.326883	-0.161441	-0.273566
ENSG00000196468.7	ENSG00000196468	FGF16	0.690795	1.28311	18.74	0	4.99076	20.3327	-0.182911	0.0943659	0.337212	0.179868	0.325892	-0.266972	-0.353988	0.355013	0.323876	-0.0218899	-0.537924	-0.260647	-0.0178011	-0.175145	-0.0291218	-0.621985	-0.709001	0.0178011	-0.0311369	-0.376903
ENSG00000079462.7	ENSG00000079462	PAFAH1B3	8.98622	4.88824	38.37	1.434	0	0	-0.450332	0.54996	0.337169	0.0856993	0.678382	-0.0120914	-0.27004	0.333762	0.523265	0.318664	-1.12871	-0.128422	-0.341212	-0.592682	0.128422	-0.690473	-0.948421	-0.34462	-0.155117	-0.359717
ENSG00000017260.19	ENSG00000017260	ATP2C1	30.3737	9.54941	110.2	3.812	0	0	-0.197782	0.408802	0.337162	-0.0202277	0.536225	0.0442987	-0.164719	0.199151	0.412082	0.233842	-0.734007	-0.127423	-0.199063	-0.556453	0.124143	-0.491927	-0.700945	-0.337074	-0.124143	-0.302383
ENSG00000085978.21	ENSG00000085978	ATG16L1	17.8615	4.73132	33.37	7.32	0	0	-0.280087	0.379961	0.33713	0.113579	0.529544	-0.0471214	-0.243079	0.309948	0.5128	0.261782	-0.809631	-0.149583	-0.192414	-0.415965	0.0167437	-0.576665	-0.772623	-0.219596	-0.0167437	-0.267762
ENSG00000198133.8	ENSG00000198133	TMEM229B	0.901119	0.55501	4.991	0.1003	0	0	-0.134471	0.113411	0.337121	0.0294633	0.343811	0.0867386	-0.115591	0.149455	0.416767	0.266887	-0.551238	-0.303356	-0.0796466	-0.387304	-0.0729557	-0.330029	-0.532358	-0.267312	0.0729557	-0.14988
ENSG00000101017.13	ENSG00000101017	CD40	33.2191	9.99967	84.54	11.13	0	0	-0.469409	0.247464	0.337111	0.168496	0.548381	-0.037311	-0.0949458	0.265194	0.398915	0.280007	-1.01779	-0.300917	-0.21127	-0.379885	0.149466	-0.585692	-0.643327	-0.283187	-0.149466	-0.268374
ENSG00000123570.3	ENSG00000123570	RAB9B	1.67598	1.45169	17.29	0.1226	0	0	-0.382267	0.201425	0.33706	0.545272	0.461337	-0.236021	-0.252699	0.348213	0.390109	0.154654	-0.927539	-0.343847	-0.208212	0.0839346	-0.0839346	-0.781293	-0.797971	-0.197059	-0.155163	-0.390618
ENSG00000082512.14	ENSG00000082512	TRAF5	14.5849	8.8621	48.29	2.652	0	0	-0.473458	0.603492	0.336788	0.215939	0.665179	-0.196923	-0.336585	0.463339	0.632591	0.314333	-1.13864	-0.0616865	-0.328391	-0.44924	0.0325877	-0.862102	-1.00176	-0.20184	-0.0325877	-0.350846
ENSG00000239388.8	ENSG00000239388	ASB14	1.07084	0.502375	4.37	0.1263	0	0	-0.347583	0.271317	0.336726	0.0515384	0.494419	-0.0861069	-0.281035	0.156494	0.426957	0.240533	-0.842002	-0.223102	-0.157693	-0.442881	0.0674616	-0.580526	-0.775453	-0.337925	-0.0674616	-0.253886
ENSG00000146757.13	ENSG00000146757	ZNF92	3.98616	1.57891	10.75	0.1798	0	0	-0.385535	0.324966	0.336724	0.0477227	0.498303	-0.06587	-0.135201	0.278123	0.506063	0.28998	-0.891599	-0.181098	-0.16934	-0.458341	-0.0077607	-0.571933	-0.641264	-0.22794	0.0077607	-0.216084
ENSG00000129317.14	ENSG00000129317	PUS7L	2.4792	1.02372	6.721	0.1173	0	0	-0.33521	0.415466	0.336722	0.0407761	0.57842	-0.0697687	-0.268529	0.255313	0.460958	0.269355	-0.91363	-0.162954	-0.241698	-0.537644	0.117462	-0.648189	-0.846949	-0.323107	-0.117462	-0.309065
ENSG00000160293.16	ENSG00000160293	VAV2	11.0509	3.76988	27.4	3.847	0	0	-0.461746	0.402533	0.336706	0.194529	0.72169	0.0283356	-0.23855	0.374238	0.494807	0.308236	-1.18344	-0.319157	-0.384983	-0.527161	0.226883	-0.693354	-0.96024	-0.347452	-0.226883	-0.413454	Adipose progenitor cells
ENSG00000140488.15	ENSG00000140488	CELF6	11.5375	6.913	47.49	1.606	0	0	-0.388864	0.447985	0.33669	0.101779	0.463104	-0.251754	-0.26862	0.34835	0.544896	0.27293	-0.93376	-0.0969108	-0.208205	-0.443117	-0.0817912	-0.79665	-0.813516	-0.196545	0.0817912	-0.271966
ENSG00000186020.12	ENSG00000186020	ZNF529	6.84994	2.66747	17.4	1.55	0	0	-0.405146	0.466853	0.336685	0.132686	0.507803	-0.180284	-0.254972	0.363903	0.487917	0.236365	-0.912949	-0.0409501	-0.171119	-0.375118	0.0198864	-0.688088	-0.762775	-0.143901	-0.0198864	-0.271438
ENSG00000105427.9	ENSG00000105427	CNFN	4.41575	6.96662	136.7	0.8472	0	0	-0.00982247	-0.0213086	0.336679	0.040665	0.0901521	-0.0899854	-0.0731363	0.0796293	0.221488	0.104457	-0.346502	-0.357988	0.115191	-0.296014	-0.246527	-0.426665	-0.409816	-0.25705	-0.115191	-0.232223
ENSG00000134982.16	ENSG00000134982	APC	6.72609	2.06969	13.49	0.4565	0	0	-0.0861017	0.194817	0.336672	0.0517243	0.291815	0.0766425	0.0162422	0.183981	0.302389	0.163853	-0.422773	-0.141855	0.034283	-0.284947	-0.044857	-0.260029	-0.320429	-0.152691	-0.034283	-0.172818
ENSG00000183569.17	ENSG00000183569	SERHL2	2.72441	1.91996	17.21	0.536	0	0	-0.404464	0.494058	0.336646	0.160439	0.586868	-0.260738	-0.335247	0.416385	0.52967	0.250259	-0.991332	-0.0928104	-0.250223	-0.42643	0.057198	-0.847606	-0.922115	-0.170483	-0.057198	-0.336609
ENSG00000196652.11	ENSG00000196652	ZKSCAN5	4.90975	1.47147	10.19	1.296	0	0	-0.297351	0.387048	0.336637	0.0855834	0.530257	-0.0452343	-0.157403	0.268377	0.462267	0.260598	-0.827608	-0.143209	-0.19362	-0.444673	0.0679902	-0.575491	-0.68766	-0.26188	-0.0679902	-0.269659
ENSG00000121764.11	ENSG00000121764	HCRTR1	0.513786	0.410844	3.038	0	1.66359	9.61183	0.0609926	0.0510146	0.336632	0.0953088	-0.0262368	-0.26824	-0.109696	0.171311	0.184252	0.00149625	-0.275639	-0.285618	0.15238	-0.241323	-0.362869	-0.604872	-0.446328	-0.165321	-0.15238	-0.335136
ENSG00000139505.11	ENSG00000139505	MTMR6	13.8362	3.72389	27.54	1.202	0	0	-0.283102	0.160664	0.336598	0.022668	0.467355	0.254528	0.0372459	0.172975	0.328127	0.214172	-0.750457	-0.306691	-0.130757	-0.444687	0.130757	-0.212827	-0.430109	-0.294379	-0.139228	-0.253183
ENSG00000244694.7	ENSG00000244694	PTCHD4	0.66392	0.678026	4.141	0	0.554529	13.6784	-0.382856	0.525247	0.336559	0.0634497	0.554456	-0.192965	-0.316966	0.3873	0.577117	0.328748	-0.959973	-0.0518697	-0.240558	-0.513667	-0.0226608	-0.770082	-0.894083	-0.189817	0.0226608	-0.248369
ENSG00000170222.11	ENSG00000170222	ADPRM	15.9789	7.71695	43.41	2.597	0	0	-0.404834	0.435657	0.336539	0.0975021	0.591282	-0.164129	-0.318776	0.343423	0.571117	0.267938	-0.996116	-0.155625	-0.254743	-0.49378	0.020165	-0.755411	-0.910058	-0.247859	-0.020165	-0.323344
ENSG00000168056.15	ENSG00000168056	LTBP3	69.7	31.6352	206.3	17.84	0	0	-0.359934	0.554094	0.336515	0.256919	0.683417	-0.189606	-0.332032	0.561238	0.555464	0.262622	-1.04335	-0.129323	-0.346902	-0.426499	0.122179	-0.873024	-1.01545	-0.122179	-0.127953	-0.420795
ENSG00000187801.14	ENSG00000187801	ZFP69B	0.792404	0.483525	3.513	0.06179	0	0.554529	-0.330123	0.101276	0.336501	0.0145052	0.41889	0.0924154	-0.071136	-0.0515949	0.283434	0.201819	-0.749013	-0.317613	-0.0823887	-0.404384	0.0823887	-0.326474	-0.490026	-0.470485	-0.135456	-0.217071
ENSG00000162104.9	ENSG00000162104	ADCY9	9.37238	3.20451	26.55	2.038	0	0	-0.330618	0.400073	0.336498	0.283355	0.55676	-0.023151	-0.0749746	0.314737	0.337482	0.238695	-0.887378	-0.156686	-0.220261	-0.273405	0.156686	-0.579911	-0.631734	-0.242022	-0.219278	-0.318065
ENSG00000165699.13	ENSG00000165699	TSC1	16.4819	5.9971	35.5	5.173	0	0	-0.293104	0.431964	0.336475	0.113222	0.57774	-0.108386	-0.248156	0.353929	0.558802	0.293128	-0.870843	-0.145776	-0.241265	-0.464518	0.0189379	-0.686126	-0.825896	-0.223811	-0.0189379	-0.284612
ENSG00000162881.6	ENSG00000162881	OXER1	3.06245	1.89247	10.42	0.1932	0	0	-0.390093	0.42527	0.336439	0.176496	0.552163	-0.226385	-0.247445	0.488308	0.62719	0.276022	-1.01728	-0.20192	-0.290751	-0.450694	-0.0750272	-0.853575	-0.874636	-0.138883	0.0750272	-0.351168
ENSG00000175455.14	ENSG00000175455	CCDC14	12.112	5.47781	30.97	0.8774	0	0	-0.431739	0.439732	0.336435	0.0884232	0.624787	-0.129673	-0.294571	0.305316	0.582304	0.331682	-1.05653	-0.185054	-0.288352	-0.536363	0.0424823	-0.75446	-0.919357	-0.319471	-0.0424823	-0.293105
ENSG00000138780.14	ENSG00000138780	GSTCD	2.42625	0.848677	5.768	0.5591	0	0	-0.315287	0.360389	0.336422	0.0389171	0.61291	0.0596241	-0.209347	0.217408	0.40983	0.213131	-0.928197	-0.252521	-0.276488	-0.573993	0.20308	-0.553286	-0.822257	-0.395502	-0.20308	-0.399779
ENSG00000068745.14	ENSG00000068745	IP6K2	32.0981	13.2395	101	8.705	0	0	-0.328818	0.443944	0.336378	0.0821889	0.529206	-0.128464	-0.259278	0.350234	0.537515	0.280153	-0.866332	-0.09357	-0.201137	-0.455326	-0.00830827	-0.665978	-0.796793	-0.187281	0.00830827	-0.257362
ENSG00000105254.11	ENSG00000105254	TBCB	48.6479	11.9871	96.52	15.39	0	0	-0.285002	0.335895	0.336336	0.183935	0.602109	-0.012129	-0.195848	0.286414	0.404118	0.25065	-0.887111	-0.266214	-0.265774	-0.418175	0.197991	-0.614238	-0.797957	-0.315695	-0.197991	-0.351459
ENSG00000188171.15	ENSG00000188171	ZNF626	2.56957	1.14163	7.285	0.116	0	0	-0.359658	0.45269	0.336272	0.0652981	0.57692	-0.155217	-0.308937	0.31738	0.515407	0.266448	-0.936578	-0.12423	-0.240648	-0.511622	0.0615132	-0.732137	-0.885856	-0.25954	-0.0615132	-0.310472
ENSG00000100266.18	ENSG00000100266	PACSIN2	42.945	13.4108	121.7	15.54	0	0	-0.465216	0.288621	0.336241	0.403454	0.496419	-0.0732758	-0.0494102	0.310194	0.365386	0.22743	-0.961634	-0.207798	-0.160178	-0.0929648	0.0929648	-0.569695	-0.545829	-0.186225	-0.131033	-0.268989
ENSG00000174007.7	ENSG00000174007	CEP19	2.86339	1.49693	9.219	0.3349	0	0	-0.256543	0.355737	0.336214	0.0788178	0.478054	-0.0846726	-0.14754	0.336023	0.486425	0.23524	-0.742968	-0.130687	-0.150211	-0.407607	-0.0083707	-0.571097	-0.633965	-0.150402	0.0083707	-0.251185
ENSG00000117625.13	ENSG00000117625	RCOR3	16.9928	6.55264	40.35	3.133	0	0	-0.287414	0.39911	0.336111	0.0817522	0.514772	-0.172388	-0.25707	0.356951	0.557767	0.294101	-0.845181	-0.158657	-0.221656	-0.476015	-0.0429949	-0.730155	-0.814837	-0.200816	0.0429949	-0.263665
ENSG00000170175.10	ENSG00000170175	CHRNB1	5.78004	2.85086	17.69	0.7406	0	0	-0.313569	0.51297	0.336085	0.0624195	0.591416	-0.154846	-0.325587	0.380196	0.52679	0.284247	-0.904984	-0.0784458	-0.25533	-0.528996	0.0646255	-0.746262	-0.917003	-0.21122	-0.0646255	-0.307169
ENSG00000204410.14	ENSG00000204410	MSH5	5.88655	2.52846	13.97	1.494	0	0	-0.214166	0.370925	0.336014	-0.0382575	0.551752	-0.0637812	-0.31127	0.279518	0.569741	0.305342	-0.783907	-0.198816	-0.233727	-0.607999	-0.0179896	-0.633522	-0.881012	-0.290224	0.0179896	-0.264399
ENSG00000284024.1	ENSG00000284024	RP11-398C13.8	5.87319	2.10985	12.63	1.776	0	0	-0.346593	0.307899	0.336	0.0644662	0.488634	-0.0330922	-0.152403	0.308597	0.438617	0.175529	-0.835228	-0.180735	-0.152634	-0.424168	0.0500178	-0.521727	-0.641037	-0.180037	-0.0500178	-0.313106
ENSG00000188352.12	ENSG00000188352	FOCAD	6.96087	2.27342	14.8	2.373	0	0	-0.275875	0.407947	0.335976	0.0584368	0.628871	0.00434886	-0.198699	0.239673	0.436862	0.238388	-0.904746	-0.220924	-0.292895	-0.570434	0.192009	-0.624522	-0.82757	-0.389197	-0.192009	-0.390482
ENSG00000170448.11	ENSG00000170448	NFXL1	5.92107	2.61586	21.81	1.401	0	0	-0.41733	0.392237	0.335944	0.0686728	0.629832	-0.0162552	-0.213296	0.215792	0.471114	0.287031	-1.04716	-0.237595	-0.293888	-0.561159	0.158719	-0.646088	-0.843128	-0.41404	-0.158719	-0.342802
ENSG00000089057.14	ENSG00000089057	SLC23A2	16.4474	5.44111	36.25	6.124	0	0	-0.271824	0.45103	0.335896	0.156021	0.597001	-0.0687703	-0.2067	0.433652	0.528106	0.273456	-0.868825	-0.145971	-0.261105	-0.440981	0.0688946	-0.665771	-0.803701	-0.163349	-0.0688946	-0.323545
ENSG00000022277.12	ENSG00000022277	RTFDC1	59.5472	11.044	96.01	27.1	0	0	-0.152082	0.350341	0.335881	0.140035	0.523843	0.0758022	-0.126218	0.323021	0.392467	0.182358	-0.675925	-0.173502	-0.187962	-0.383808	0.131376	-0.448041	-0.650061	-0.200823	-0.131376	-0.341485
ENSG00000178988.10	ENSG00000178988	MRFAP1L1	64.6286	18.1113	120.7	25.91	0	0	-0.305147	0.519855	0.335874	0.122329	0.587699	-0.0698795	-0.305423	0.38972	0.489233	0.255916	-0.892846	-0.0678439	-0.251825	-0.46537	0.0678439	-0.657578	-0.893122	-0.197979	-0.0984652	-0.331783
ENSG00000196542.8	ENSG00000196542	SPTSSB	0.254896	0.34176	2.314	0	7.94824	42.5139	-0.245006	0.256887	0.335863	0.147969	0.346492	-0.230019	-0.342083	0.260285	0.392985	0.164354	-0.637992	-0.136098	-0.0571222	-0.245017	-0.0464935	-0.623004	-0.735068	-0.1327	0.0464935	-0.228631
ENSG00000007341.18	ENSG00000007341	ST7L	4.96393	1.50253	9.915	1.322	0	0	-0.363994	0.399087	0.335831	0.0878884	0.545579	-0.133224	-0.198937	0.261959	0.404812	0.224008	-0.909573	-0.146491	-0.209748	-0.45769	0.140766	-0.678802	-0.744516	-0.28362	-0.140766	-0.321571
ENSG00000239732.3	ENSG00000239732	TLR9	1.42184	1.06533	10.97	0.1565	0	0	-0.232729	0.389213	0.335825	0.0956737	0.361436	-0.262174	-0.188214	0.33914	0.513793	0.262023	-0.746522	-0.124581	-0.177968	-0.41812	-0.152358	-0.775967	-0.702008	-0.174653	0.124581	-0.25177
ENSG00000100281.13	ENSG00000100281	HMGXB4	11.4957	3.02628	21.43	4.023	0	0	-0.31785	0.307772	0.335811	0.0492845	0.605436	0.0843556	-0.131401	0.243791	0.388903	0.210006	-0.923286	-0.297663	-0.269625	-0.556151	0.216533	-0.52108	-0.736837	-0.361645	-0.216533	-0.39543
ENSG00000158079.14	ENSG00000158079	PTPDC1	5.79885	1.91494	13.1	1.708	0	0	-0.350286	0.433931	0.335807	0.0623039	0.573389	-0.0994585	-0.148149	0.270116	0.442836	0.235134	-0.923675	-0.139458	-0.237583	-0.511085	0.130554	-0.672848	-0.721539	-0.303273	-0.130554	-0.338256
ENSG00000164463.12	ENSG00000164463	CREBRF	13.6416	7.09487	36.87	0.5244	0	0	-0.408604	0.361554	0.335804	0.114477	0.510027	-0.101321	-0.1425	0.341534	0.565761	0.314954	-0.974365	-0.204207	-0.229956	-0.451283	-0.0557335	-0.667082	-0.708261	-0.224226	0.0557335	-0.250806
ENSG00000139926.15	ENSG00000139926	FRMD6	13.4575	9.14263	57.86	2.074	0	0	-0.415882	0.486399	0.335783	0.170682	0.702371	-0.134062	-0.346814	0.479871	0.589424	0.251101	-1.11825	-0.215972	-0.366588	-0.531689	0.112947	-0.836433	-1.04919	-0.2225	-0.112947	-0.45127
ENSG00000226979.8	ENSG00000226979	LTA	0.536908	0.87436	16.82	0	0.369686	8.31793	-0.34832	0.127579	0.335776	0.0554438	0.32868	-0.137528	-0.102161	0.177115	0.579976	0.330151	-0.928296	-0.452397	-0.2442	-0.524533	-0.251296	-0.717504	-0.682137	-0.402861	0.2442	-0.249825	T-cells
ENSG00000163840.9	ENSG00000163840	DTX3L	21.8468	8.61207	103.1	6.462	0	0	-0.314531	0.426147	0.335769	0.00170796	0.548694	0.130686	-0.11103	0.242251	0.43044	0.281816	-0.863225	-0.122547	-0.212925	-0.546986	0.118254	-0.418008	-0.659724	-0.306443	-0.118254	-0.266877
ENSG00000092847.11	ENSG00000092847	AGO1	7.0407	2.1091	13.58	2.297	0	0	-0.249583	0.442139	0.335768	0.102975	0.618857	0.0375151	-0.167381	0.357515	0.492895	0.255512	-0.86844	-0.176719	-0.283089	-0.515882	0.125962	-0.581342	-0.786238	-0.261342	-0.125962	-0.363345
ENSG00000185800.11	ENSG00000185800	DMWD	20.39	4.93358	54.85	8.864	0	0	-0.118801	0.269906	0.335764	0.319914	0.416752	-0.147621	-0.12662	0.263684	0.286719	0.147355	-0.535553	-0.146846	-0.0809881	-0.0968377	0.0809881	-0.564373	-0.543372	-0.153067	-0.130033	-0.269397
ENSG00000114127.10	ENSG00000114127	XRN1	10.3796	3.70483	24.53	0.5324	0	0	-0.362367	0.374549	0.335756	0.0595223	0.53727	0.0150865	-0.131992	0.324928	0.521468	0.308981	-0.899638	-0.162721	-0.201514	-0.477748	0.0158024	-0.522184	-0.669262	-0.212343	-0.0158024	-0.228289
ENSG00000081307.12	ENSG00000081307	UBA5	21.7697	6.29924	47.19	2.457	0	0	-0.308574	0.376146	0.335735	0.0458864	0.610083	-0.0583706	-0.272673	0.216898	0.434622	0.25074	-0.918657	-0.233938	-0.274348	-0.564197	0.175461	-0.668454	-0.882756	-0.393186	-0.175461	-0.359343
ENSG00000148053.15	ENSG00000148053	NTRK2	8.02994	4.72757	43.25	0.9979	0	0	0.0637863	0.141883	0.335707	0.295094	0.162671	-0.26916	-0.277894	0.305004	0.30717	0.0804265	-0.271921	-0.193824	0.0285375	-0.0406136	-0.173036	-0.604867	-0.613602	-0.0307037	-0.0285375	-0.255281
ENSG00000145545.11	ENSG00000145545	SRD5A1	2.12015	0.918923	5.635	0.538	0	0	-0.2801	0.387384	0.335693	0.038804	0.543749	-0.103753	-0.297224	0.271329	0.512316	0.273131	-0.823849	-0.156365	-0.208056	-0.504945	0.0314328	-0.647502	-0.840973	-0.27242	-0.0314328	-0.270618
ENSG00000164574.15	ENSG00000164574	GALNT10	11.6349	4.12857	36.13	3.821	0	0	-0.287034	0.197682	0.335689	0.0623207	0.501494	0.188535	0.0173047	0.17144	0.29874	0.186209	-0.788528	-0.303812	-0.165805	-0.439173	0.165805	-0.312959	-0.484189	-0.330054	-0.202754	-0.315285
ENSG00000165792.17	ENSG00000165792	METTL17	34.1822	12.6463	75.77	8.798	0	0	-0.340778	0.45901	0.335683	0.109678	0.626329	-0.175341	-0.392755	0.338959	0.576548	0.293967	-0.967107	-0.167319	-0.290645	-0.516651	0.0497812	-0.80167	-1.01908	-0.287369	-0.0497812	-0.332362
ENSG00000244734.3	ENSG00000244734	HBB	1372.02	2149.91	15940	4.873	0	0	-0.441726	0.20951	0.335623	0.0631458	0.371887	-0.185012	-0.0861176	0.153489	0.418645	0.16212	-0.860371	-0.209135	-0.0830223	-0.355499	-0.0467583	-0.603657	-0.504763	-0.265156	0.0467583	-0.256525
ENSG00000168297.15	ENSG00000168297	PXK	16.2487	5.87482	40.32	4.905	0	0	-0.427247	0.468492	0.335613	0.0662861	0.66878	0.012379	-0.215897	0.330929	0.529674	0.308288	-1.09603	-0.200288	-0.333167	-0.602494	0.139106	-0.656401	-0.884677	-0.337851	-0.139106	-0.360492
ENSG00000172348.14	ENSG00000172348	RCAN2	24.5076	20.6484	253	2.482	0	0	-0.302609	0.12741	0.335609	0.659659	0.254945	-0.287701	-0.0964574	0.301556	0.261913	0.164457	-0.962268	-0.53225	-0.32405	0.32405	-0.404714	-0.94736	-0.756117	-0.358103	-0.397746	-0.495202	Smooth muscle cells
ENSG00000254206.5	ENSG00000254206	NPIPB11	2.52044	2.07545	15.01	0.4061	0	0	-0.336473	0.250197	0.33557	0.0974597	0.33872	-0.239353	-0.230798	0.210268	0.395266	0.188935	-0.731738	-0.145068	-0.0596958	-0.297806	-0.0565453	-0.634618	-0.626064	-0.184997	0.0565453	-0.206331
ENSG00000143294.14	ENSG00000143294	PRCC	47.469	10.3307	89.57	21.49	0	0	-0.237518	0.382021	0.33556	0.11019	0.527204	0.0224663	-0.18992	0.262026	0.339152	0.175134	-0.764721	-0.145183	-0.191644	-0.417014	0.145183	-0.504737	-0.717124	-0.265178	-0.188052	-0.35207
ENSG00000138411.10	ENSG00000138411	HECW2	4.42908	2.8116	15.46	0.1583	0	0	0.0840111	-0.0929015	0.335549	0.0297055	-0.201409	-0.137528	0.0664983	0.094741	0.025424	-0.0631339	-0.251538	-0.428451	0.240808	-0.305844	-0.536958	-0.473077	-0.269051	-0.240808	-0.310125	-0.398683
ENSG00000153558.13	ENSG00000153558	FBXL2	4.11998	2.66997	14.11	0.5574	0	0	-0.384817	0.644961	0.335475	0.174365	0.626303	-0.236927	-0.364177	0.444598	0.548195	0.253003	-1.02978	0.0186573	-0.309485	-0.470596	-0.0186573	-0.881888	-1.00914	-0.200362	-0.0967657	-0.391957
ENSG00000167625.10	ENSG00000167625	ZNF526	4.94731	2.11194	12.07	1.157	0	0	-0.371001	0.425493	0.33545	0.0862255	0.61027	-0.0799809	-0.30309	0.248004	0.446394	0.255594	-0.98127	-0.184777	-0.27482	-0.524044	0.163876	-0.69025	-0.91336	-0.362265	-0.163876	-0.354676
ENSG00000099904.15	ENSG00000099904	ZDHHC8	29.5486	7.82258	60.38	11.38	0	0	-0.0783319	0.318908	0.335416	0.042779	0.482908	-0.0582992	-0.263439	0.127788	0.320942	0.198221	-0.56124	-0.164	-0.147493	-0.440129	0.147493	-0.541207	-0.746347	-0.35512	-0.161966	-0.284687
ENSG00000242259.8	ENSG00000242259	C22orf39	18.1076	5.31951	40.91	6.506	0	0	0.117327	0.234046	0.335402	0.148776	0.236343	-0.208432	-0.241244	0.276232	0.382049	0.108324	-0.264721	-0.148003	-0.046647	-0.233272	-0.145705	-0.590481	-0.623293	-0.105816	0.046647	-0.273724
ENSG00000127863.15	ENSG00000127863	TNFRSF19	2.69644	1.68893	11.94	0.1476	0	0	-0.28911	0.432483	0.335383	0.0745702	0.527082	-0.0900547	-0.234654	0.395919	0.46161	0.176621	-0.816193	-0.0945993	-0.1917	-0.452512	0.0654724	-0.617137	-0.761736	-0.131163	-0.0654724	-0.350461
ENSG00000162601.9	ENSG00000162601	MYSM1	16.1289	5.39419	41.49	2.723	0	0	-0.350057	0.321706	0.33537	0.066887	0.532007	-0.0300169	-0.178376	0.292913	0.475492	0.244042	-0.882064	-0.210301	-0.196636	-0.46512	0.0565153	-0.562024	-0.710382	-0.239094	-0.0565153	-0.287965
ENSG00000239779.6	ENSG00000239779	WBP1	74.8984	27.5366	228.2	26.74	0	0	-0.120081	0.370115	0.335357	0.105414	0.478424	-0.271732	-0.34888	0.386963	0.554986	0.248149	-0.675066	-0.18487	-0.219629	-0.449572	-0.0765613	-0.826718	-0.903866	-0.168022	0.0765613	-0.306837
ENSG00000140416.19	ENSG00000140416	TPM1	102.497	48.5481	522.3	25.24	0	0	-0.363675	0.379147	0.335348	0.56546	0.415672	-0.181755	-0.143155	0.327928	0.295986	0.13952	-0.929135	-0.186313	-0.230112	0.149788	-0.149788	-0.747215	-0.708615	-0.237532	-0.269474	-0.425941
ENSG00000170779.10	ENSG00000170779	CDCA4	5.57308	1.94269	20.62	1.582	0	0	-0.285302	0.357058	0.335327	0.0618813	0.516834	0.113511	-0.141045	0.262062	0.364781	0.220618	-0.802136	-0.159776	-0.181508	-0.454953	0.152053	-0.403323	-0.657879	-0.254772	-0.152053	-0.296216
ENSG00000092108.20	ENSG00000092108	SCFD1	26.0128	6.9032	52.96	1.628	0	0	-0.243165	0.405374	0.335302	0.00738788	0.575734	0.0368438	-0.179779	0.285718	0.439023	0.237978	-0.8189	-0.17036	-0.240432	-0.568346	0.136711	-0.538891	-0.755514	-0.290016	-0.136711	-0.337756
ENSG00000106823.12	ENSG00000106823	ECM2	41.2053	26.6276	162.6	3.558	0	0	-0.112648	0.449178	0.335284	0.0316329	0.43723	-0.203645	-0.335765	0.533166	0.563563	0.183924	-0.676211	-0.114385	-0.228279	-0.53193	-0.126333	-0.767208	-0.899327	-0.0303969	0.0303969	-0.379639
ENSG00000148337.20	ENSG00000148337	CIZ1	36.2294	9.89691	77.8	14.9	0	0	-0.245911	0.460869	0.335194	0.13392	0.631918	-0.0602091	-0.254092	0.384089	0.507692	0.247215	-0.877829	-0.17105	-0.296724	-0.497998	0.124227	-0.692127	-0.886011	-0.24783	-0.124227	-0.384703
ENSG00000214435.7	ENSG00000214435	AS3MT	6.57659	3.62749	20.1	0.8054	0	0	-0.324764	0.523246	0.335184	0.102378	0.548763	-0.223553	-0.297556	0.445545	0.564006	0.297419	-0.888769	-0.0407594	-0.228822	-0.461628	-0.0152429	-0.787559	-0.861561	-0.118461	0.0152429	-0.266587
ENSG00000109501.13	ENSG00000109501	WFS1	68.6477	22.1565	154.1	20.16	0	0	0.0186388	0.195242	0.33513	0.0308328	0.364331	-0.0838081	-0.259499	0.109869	0.330106	0.168321	-0.345692	-0.169089	-0.0292012	-0.333498	0.0292012	-0.448139	-0.62383	-0.254462	-0.0342247	-0.19601
ENSG00000077264.14	ENSG00000077264	PAK3	0.96659	0.702883	4.903	0.0444	0	1.10906	-0.370662	0.497245	0.33512	0.213277	0.558967	-0.188151	-0.241981	0.510538	0.47449	0.192647	-0.929628	-0.0617215	-0.223847	-0.34569	0.0484292	-0.747118	-0.800948	-0.0484292	-0.0844765	-0.36632
ENSG00000172890.11	ENSG00000172890	NADSYN1	20.5013	7.48458	57.45	8.382	0	0	-0.408473	0.487876	0.335069	0.0940115	0.622925	-0.11314	-0.224376	0.324178	0.575975	0.300581	-1.0314	-0.135049	-0.287857	-0.528914	0.0469503	-0.736066	-0.847302	-0.298748	-0.0469503	-0.322345
ENSG00000250510.7	ENSG00000250510	GPR162	6.70373	3.69983	36.55	1.532	0	0	-0.432963	0.271009	0.335042	0.157941	0.599315	0.0702699	-0.149502	0.257468	0.502737	0.338551	-1.03228	-0.328306	-0.264273	-0.441374	0.0965778	-0.529045	-0.748818	-0.341847	-0.0965778	-0.260765
ENSG00000115540.14	ENSG00000115540	MOB4	18.136	4.61737	49.75	2.412	0	0	-0.0971436	0.124969	0.335034	0.0401684	0.257979	0.138192	0.0643946	0.0529106	0.111678	0.105316	-0.432177	-0.210065	0.0770551	-0.294865	-0.0770551	-0.196842	-0.270639	-0.282123	-0.223356	-0.229717
ENSG00000064961.18	ENSG00000064961	HMG20B	59.9715	15.3368	141.9	25.25	0	0	-0.231269	0.283136	0.335015	0.28742	0.586648	-0.107981	-0.254459	0.284625	0.451211	0.246124	-0.817917	-0.303512	-0.251633	-0.299227	0.135437	-0.694629	-0.841107	-0.302023	-0.135437	-0.340523
ENSG00000018510.13	ENSG00000018510	AGPS	11.5823	3.30252	26.37	0.8123	0	0	-0.0602777	0.212446	0.33501	-0.0399405	0.444095	0.125635	-0.159305	0.108512	0.248456	0.136747	-0.504373	-0.231649	-0.109086	-0.484036	0.109086	-0.318461	-0.603401	-0.335583	-0.195639	-0.307348
ENSG00000145476.15	ENSG00000145476	CYP4V2	13.7253	6.0006	44.88	3.136	0	0	-0.145491	0.356839	0.334967	0.110253	0.407229	-0.121153	-0.245604	0.378932	0.46472	0.157402	-0.610211	-0.107881	-0.129753	-0.354467	-0.0574917	-0.585874	-0.710325	-0.0857882	0.0574917	-0.307318
ENSG00000156875.13	ENSG00000156875	MFSD14A	50.0976	13.3307	94.21	20.78	0	0	-0.261742	0.20553	0.334957	0.0927601	0.379818	0.0833765	0.0346378	0.185952	0.252267	0.167361	-0.64156	-0.174289	-0.0448616	-0.287058	0.0448616	-0.296442	-0.34518	-0.193867	-0.127552	-0.212457
ENSG00000164180.13	ENSG00000164180	TMEM161B	4.40556	1.80722	10.96	0.2969	0	0	-0.433449	0.439712	0.334946	0.0691485	0.615782	-0.108314	-0.305802	0.314026	0.546677	0.295513	-1.04923	-0.17607	-0.280836	-0.546634	0.0691057	-0.724097	-0.921584	-0.301757	-0.0691057	-0.320269
ENSG00000170549.3	ENSG00000170549	IRX1	0.797732	1.30783	19.94	0	0.739372	2.40296	-0.133719	0.144351	0.334907	0.090288	0.139024	-0.174096	-0.160597	0.138242	0.200567	-0.026787	-0.468626	-0.190556	0.134339	-0.244619	-0.195883	-0.509003	-0.495504	-0.196665	-0.134339	-0.361694
ENSG00000164815.10	ENSG00000164815	ORC5	8.42012	3.52476	21.94	1.611	0	0	-0.354629	0.348623	0.334872	0.0720222	0.584753	-0.145859	-0.376567	0.254098	0.463389	0.213731	-0.939382	-0.23613	-0.249881	-0.512731	0.121364	-0.730612	-0.96132	-0.330654	-0.121364	-0.371022
ENSG00000163950.12	ENSG00000163950	SLBP	41.1101	13.2459	169.1	15.68	0	0	-0.29407	0.353977	0.334848	0.0602412	0.565401	0.0622359	-0.14808	0.282815	0.426228	0.217159	-0.859472	-0.211424	-0.230554	-0.50516	0.139173	-0.503165	-0.713481	-0.282587	-0.139173	-0.348243
ENSG00000115355.15	ENSG00000115355	CCDC88A	7.06995	2.69807	33.93	0.7046	0	0	-0.205625	0.15384	0.334786	0.029046	0.479109	0.25417	-0.0224161	0.212321	0.369629	0.243067	-0.684734	-0.325269	-0.144323	-0.450063	0.109481	-0.224939	-0.501525	-0.266788	-0.109481	-0.236042
ENSG00000172775.16	ENSG00000172775	FAM192A	30.3	7.35273	53.44	13.88	0	0	-0.316618	0.421549	0.334765	0.111118	0.610505	-0.0713258	-0.230985	0.334895	0.548414	0.326345	-0.927123	-0.188957	-0.27574	-0.499387	0.0620915	-0.681831	-0.84149	-0.27561	-0.0620915	-0.28416
ENSG00000197647.11	ENSG00000197647	ZNF433	3.2215	1.53725	9.268	0.07702	0	0.184843	-0.460312	0.412188	0.334742	0.12702	0.602657	-0.169118	-0.269345	0.294085	0.545564	0.272669	-1.06297	-0.190468	-0.267914	-0.475637	0.0570928	-0.771775	-0.872002	-0.308572	-0.0570928	-0.329988
ENSG00000113456.18	ENSG00000113456	RAD1	6.62741	1.87285	12.59	1.418	0	0	-0.272822	0.360549	0.33473	0.062259	0.536189	-0.00348739	-0.152002	0.312005	0.460336	0.273317	-0.809011	-0.17564	-0.201459	-0.47393	0.0758528	-0.539676	-0.688191	-0.224184	-0.0758528	-0.262872
ENSG00000171448.8	ENSG00000171448	ZBTB26	5.17148	2.49734	14.25	0.5287	0	0	-0.411915	0.435809	0.33472	0.139888	0.586028	-0.140598	-0.308622	0.299323	0.51297	0.276638	-0.997942	-0.150219	-0.251308	-0.44614	0.0730578	-0.726626	-0.89465	-0.286705	-0.0730578	-0.30939
ENSG00000163681.14	ENSG00000163681	SLMAP	10.1121	5.47001	63.31	2.635	0	0	-0.372225	0.316177	0.334708	0.576497	0.452643	-0.15436	-0.133626	0.279407	0.305136	0.119718	-0.948723	-0.26032	-0.241789	0.123855	-0.123855	-0.730857	-0.710123	-0.29709	-0.271361	-0.45678
ENSG00000198393.7	ENSG00000198393	ZNF26	2.60151	1.04191	6.612	0.7818	0	0	-0.40944	0.403697	0.334689	0.061584	0.519894	-0.115563	-0.219122	0.316483	0.473217	0.224621	-0.929334	-0.116197	-0.185205	-0.45831	0.0466771	-0.635457	-0.739016	-0.20341	-0.0466771	-0.295273
ENSG00000146858.7	ENSG00000146858	ZC3HAV1L	5.31915	2.74711	16.5	0.6366	0	0	-0.44229	0.422241	0.33459	0.018398	0.625721	-0.0810046	-0.32513	0.192859	0.429633	0.23993	-1.06801	-0.20348	-0.291131	-0.607323	0.196088	-0.706726	-0.950851	-0.432863	-0.196088	-0.385791
ENSG00000091137.11	ENSG00000091137	SLC26A4	0.582496	0.310596	2.17	0.04623	0	0.554529	-0.0386515	0.27646	0.334587	0.135354	0.223509	-0.279748	-0.233847	0.279768	0.298786	0.0389321	-0.373239	-0.0581276	0.0358013	-0.199234	-0.111078	-0.614336	-0.568435	-0.0548194	-0.0358013	-0.295655
ENSG00000165512.4	ENSG00000165512	ZNF22	45.2067	18.1815	214.6	3.418	0	0	-0.21161	0.101903	0.334563	0.0118968	0.303965	0.020783	0.00854731	0.0390598	0.233907	0.209105	-0.546173	-0.23266	0.0305976	-0.322666	-0.0305976	-0.31378	-0.326015	-0.295503	-0.100656	-0.125458
ENSG00000137200.12	ENSG00000137200	CMTR1	25.8229	7.76479	63.28	10.63	0	0	-0.36389	0.51395	0.334559	0.164122	0.699639	-0.0979846	-0.335528	0.425093	0.597644	0.316606	-1.06353	-0.185689	-0.365079	-0.535517	0.101995	-0.797624	-1.03517	-0.274545	-0.101995	-0.383033
ENSG00000168216.10	ENSG00000168216	LMBRD1	53.9992	16.548	117.3	3.067	0	0	-0.179034	0.431885	0.334521	0.0507613	0.497309	-0.0242238	-0.20129	0.399137	0.498083	0.273317	-0.677117	-0.0661977	-0.163562	-0.447322	-0.000774378	-0.522307	-0.699373	-0.098946	0.000774378	-0.224766
ENSG00000067113.16	ENSG00000067113	PLPP1	243.211	87.8521	600.1	62.05	0	0	-0.0451429	-0.0625786	0.334516	0.0163523	0.0957498	0.198894	0.145116	-0.0455275	0.0514623	0.0581968	-0.379659	-0.397095	0.135621	-0.318164	-0.238766	-0.135621	-0.1894	-0.380043	-0.283054	-0.276319
ENSG00000144635.8	ENSG00000144635	DYNC1LI1	26.44	5.64353	46.53	11.87	0	0	-0.171834	0.176635	0.334439	0.134698	0.318408	0.100603	0.0707593	0.148884	0.180072	0.102866	-0.506274	-0.157805	0.0160318	-0.199741	-0.0160318	-0.233837	-0.26368	-0.185556	-0.154368	-0.231574
ENSG00000135083.14	ENSG00000135083	CCNJL	0.899818	0.677677	7.6	0.07338	0	0.554529	-0.172855	0.0816054	0.334349	0.211771	0.196238	-0.179343	0.194071	0.265973	0.314588	0.130861	-0.507204	-0.252743	0.0197612	-0.122577	-0.138111	-0.513691	-0.140278	-0.0683759	-0.0197612	-0.203488
ENSG00000112249.13	ENSG00000112249	ASCC3	6.69916	2.46473	18.11	1.028	0	0	-0.422117	0.346308	0.334346	0.0315818	0.600987	0.0774202	-0.161886	0.128146	0.373467	0.260142	-1.0231	-0.254679	-0.266641	-0.569405	0.22752	-0.523567	-0.762873	-0.472841	-0.22752	-0.340845
ENSG00000185666.14	ENSG00000185666	SYN3	0.548197	0.33191	2.679	0.008988	0	2.5878	-0.0907763	0.175951	0.334272	0.1193	0.0934508	-0.0631378	0.0388868	0.270509	0.209434	0.0736983	-0.425049	-0.158321	0.0637629	-0.214972	-0.240822	-0.39741	-0.295385	-0.0637629	-0.124838	-0.260574
ENSG00000007168.12	ENSG00000007168	PAFAH1B1	49.4843	10.8832	99.03	18.65	0	0	-0.147528	0.350368	0.334269	0.124457	0.471934	0.0499351	-0.06886	0.297993	0.358975	0.193343	-0.619462	-0.121566	-0.137665	-0.347477	0.112959	-0.421999	-0.540794	-0.173941	-0.112959	-0.278591
ENSG00000088881.20	ENSG00000088881	EBF4	13.1309	6.78201	51.68	2.183	0	0	-0.479717	0.616917	0.334252	0.185865	0.604779	-0.21797	-0.242959	0.368858	0.518944	0.290206	-1.09663	0.0121388	-0.282665	-0.431052	-0.0121388	-0.834887	-0.859877	-0.248059	-0.0979733	-0.326711
ENSG00000137218.10	ENSG00000137218	FRS3	7.56625	3.75049	21.88	1.192	0	0	-0.220456	0.391148	0.334243	0.0687573	0.5278	-0.195312	-0.38227	0.329489	0.516173	0.237546	-0.748257	-0.136653	-0.193557	-0.459043	0.0116275	-0.723113	-0.910071	-0.198312	-0.0116275	-0.290254
ENSG00000122591.11	ENSG00000122591	FAM126A	10.8026	4.91278	35.61	1.643	0	0	-0.404962	0.272301	0.334222	0.0752574	0.558262	-0.0158305	-0.149226	0.209242	0.35731	0.170462	-0.963224	-0.285961	-0.22404	-0.483005	0.200952	-0.574093	-0.707488	-0.34902	-0.200952	-0.3878
ENSG00000106483.11	ENSG00000106483	SFRP4	45.9899	98.8847	1605	0.4949	0	0	-0.275964	0.434809	0.334105	0.128038	0.608427	-0.13879	-0.364961	0.355102	0.485107	0.191362	-0.884391	-0.173618	-0.274321	-0.480388	0.12332	-0.747216	-0.973387	-0.253325	-0.12332	-0.417064
ENSG00000198521.11	ENSG00000198521	ZNF43	3.23212	1.34573	8.882	0.4094	0	0	-0.350001	0.340435	0.334072	0.0978925	0.535037	-0.126185	-0.256895	0.303197	0.505001	0.273639	-0.885037	-0.194601	-0.200965	-0.437144	0.0300356	-0.661222	-0.791932	-0.23184	-0.0300356	-0.261398
ENSG00000113971.19	ENSG00000113971	NPHP3	22.1409	10.5448	64.88	1.301	0	0	-0.363936	0.439428	0.334057	0.0970442	0.534389	-0.199212	-0.272627	0.367297	0.535023	0.268081	-0.89896	-0.0955952	-0.200966	-0.437979	-0.000634392	-0.734236	-0.80765	-0.167726	0.000634392	-0.266942
ENSG00000104714.13	ENSG00000104714	ERICH1	7.14723	1.80192	15.61	3.24	0	0	-0.310372	0.333384	0.334056	0.0277524	0.498956	0.0886709	-0.0665475	0.263765	0.480773	0.260785	-0.809329	-0.165573	-0.164901	-0.471204	0.0181835	-0.410286	-0.565504	-0.235191	-0.0181835	-0.238171
ENSG00000148943.11	ENSG00000148943	LIN7C	13.2104	4.02835	29.34	2.994	0	0	-0.205446	0.404986	0.334005	0.0664318	0.397698	-0.105218	-0.141813	0.256143	0.356019	0.210298	-0.610432	0.00728778	-0.0709812	-0.338554	-0.00728778	-0.510204	-0.546799	-0.148843	-0.048967	-0.194689
ENSG00000160179.18	ENSG00000160179	ABCG1	20.5533	13.5245	96.61	3.91	0	0	-0.379234	0.0245086	0.333902	0.119238	0.337932	-0.0175072	-0.0313067	-0.00578913	0.252884	0.133953	-0.717165	-0.313423	-0.00402986	-0.218694	0.00402986	-0.355439	-0.369238	-0.343721	-0.0850472	-0.203979
ENSG00000182986.12	ENSG00000182986	ZNF320	5.34118	2.41669	13.78	1.154	0	0	-0.385695	0.404943	0.333823	0.0756322	0.559564	-0.141181	-0.287948	0.255057	0.476743	0.256614	-0.945259	-0.154621	-0.225741	-0.483932	0.0828215	-0.700746	-0.847512	-0.304507	-0.0828215	-0.302951
ENSG00000139354.10	ENSG00000139354	GAS2L3	1.54076	1.0037	9.073	0.08946	0	0.184843	-0.176968	0.076927	0.333815	-0.0284198	0.406367	0.229121	-0.149955	0.108674	0.370743	0.188985	-0.583335	-0.32944	-0.0725516	-0.434787	0.0356238	-0.177246	-0.556322	-0.297693	-0.0356238	-0.217382
ENSG00000113141.17	ENSG00000113141	IK	89.1399	18.0254	145.2	42.53	0	0	-0.259271	0.419954	0.333759	0.146952	0.56214	0.0243594	-0.174589	0.362242	0.477196	0.258228	-0.821411	-0.142186	-0.228382	-0.415188	0.0849441	-0.537781	-0.736729	-0.199899	-0.0849441	-0.303912
ENSG00000144935.14	ENSG00000144935	TRPC1	9.21987	5.01515	27.83	0.3047	0	0	-0.466694	0.557663	0.333754	0.182722	0.650074	-0.177593	-0.282913	0.479772	0.565601	0.284806	-1.11677	-0.0924109	-0.31632	-0.467351	0.0844731	-0.827667	-0.932987	-0.170301	-0.0844731	-0.365267
ENSG00000198689.10	ENSG00000198689	SLC9A6	5.94338	1.63875	10.8	1.332	0	0	-0.219582	0.363584	0.33375	0.0968025	0.570743	0.051574	-0.188498	0.302372	0.472027	0.268504	-0.790326	-0.20716	-0.236993	-0.473941	0.0987158	-0.519169	-0.759241	-0.268372	-0.0987158	-0.30224
ENSG00000127054.20	ENSG00000127054	INTS11	45.6979	14.4091	93.36	18.8	0	0	-0.415731	0.478237	0.333708	0.233206	0.633757	-0.246762	-0.343653	0.326749	0.497956	0.254082	-1.04949	-0.15552	-0.300049	-0.400551	0.135801	-0.880519	-0.97741	-0.307008	-0.135801	-0.379674
ENSG00000133424.20	ENSG00000133424	LARGE1	6.70196	2.21845	15.6	2.154	0	0	-0.33846	0.39233	0.333692	0.2176	0.594704	0.0259748	-0.104623	0.33543	0.388329	0.23296	-0.933164	-0.202374	-0.261012	-0.377104	0.202374	-0.568729	-0.699327	-0.259274	-0.206375	-0.361744
ENSG00000010322.15	ENSG00000010322	NISCH	61.9526	23.6503	145.6	20.7	0	0	-0.324765	0.483223	0.333624	0.12986	0.596097	-0.169529	-0.309738	0.414384	0.577574	0.311904	-0.920862	-0.112874	-0.262473	-0.466237	0.018523	-0.765626	-0.905835	-0.181712	-0.018523	-0.284192
ENSG00000185008.17	ENSG00000185008	ROBO2	0.241587	0.277069	3.174	0	0.369686	40.2957	-0.245133	0.325273	0.333585	0.0908959	0.491406	-0.162175	-0.304452	0.453391	0.477479	0.146902	-0.736538	-0.166133	-0.157821	-0.40051	0.0139265	-0.653581	-0.795858	-0.038015	-0.0139265	-0.344504
ENSG00000146386.7	ENSG00000146386	ABRACL	21.3892	10.0359	66.18	4	0	0	-0.308405	0.188269	0.333564	-0.105451	0.459597	0.362421	0.0434764	0.0596474	0.352832	0.285101	-0.768002	-0.271328	-0.126033	-0.565048	0.0971764	-0.0971764	-0.416121	-0.39995	-0.106765	-0.174496
ENSG00000122644.12	ENSG00000122644	ARL4A	18.6317	9.5242	68.18	3.451	0	0	-0.290034	0.230287	0.33356	0.215178	0.351754	-0.163	-0.0957308	0.255669	0.33025	0.165541	-0.641788	-0.121466	-0.018194	-0.136576	0.018194	-0.514754	-0.447485	-0.0960852	-0.0215033	-0.186212
ENSG00000111674.8	ENSG00000111674	ENO2	27.527	31.7671	338.4	1.939	0	0	-0.582433	0.435802	0.33354	0.284865	0.688366	-0.208213	-0.315941	0.324921	0.535547	0.304689	-1.2708	-0.252564	-0.354826	-0.403501	0.152819	-0.896579	-1.00431	-0.363445	-0.152819	-0.383678	Adipose progenitor cells
ENSG00000078795.16	ENSG00000078795	PKD2L2	0.130308	0.0967426	0.5543	0	1.66359	47.3198	-0.298818	0.322624	0.333533	0.0260871	0.458501	-0.188042	-0.352743	0.247291	0.475909	0.230187	-0.774727	-0.153285	-0.142376	-0.449822	-0.0174078	-0.663951	-0.828652	-0.228618	0.0174078	-0.245722
ENSG00000054392.12	ENSG00000054392	HHAT	1.93007	0.960602	5.68	0.2734	0	0	-0.233839	0.543313	0.333498	0.0623935	0.536798	-0.11266	-0.248785	0.41104	0.544004	0.25685	-0.777843	-0.000690667	-0.210506	-0.481611	-0.00720631	-0.656665	-0.792789	-0.132964	0.000690667	-0.287154
ENSG00000129625.12	ENSG00000129625	REEP5	78.3395	17.8191	168.3	21.5	0	0	-0.00706897	0.317577	0.33349	0.0568677	0.396366	0.0402386	-0.135699	0.27143	0.313657	0.121878	-0.403435	-0.0787888	-0.0628757	-0.339498	0.0628757	-0.356127	-0.532065	-0.124935	-0.082709	-0.274488
ENSG00000171466.9	ENSG00000171466	ZNF562	4.79579	1.51317	12.55	1.292	0	0	-0.257882	0.276965	0.333486	0.0576389	0.37439	0.0528832	0.0315016	0.152266	0.24645	0.145206	-0.632272	-0.0974252	-0.0409043	-0.316752	0.0409043	-0.321507	-0.342889	-0.222125	-0.127941	-0.229185
ENSG00000185236.11	ENSG00000185236	RAB11B	147.218	32.7763	287.9	64.29	0	0	-0.160581	0.422788	0.333467	0.171766	0.532975	-0.0781481	-0.237262	0.356607	0.461996	0.205416	-0.693555	-0.110186	-0.199508	-0.361209	0.070979	-0.611123	-0.770237	-0.176368	-0.070979	-0.327558
ENSG00000006652.13	ENSG00000006652	IFRD1	30.0915	14.5803	141.4	5.318	0	0	-0.198326	0.13484	0.333407	0.0897618	0.234329	-0.134354	0.0114093	0.171488	0.365123	0.174138	-0.563449	-0.230283	-0.0317157	-0.275361	-0.130794	-0.499477	-0.353714	-0.193635	0.0317157	-0.190985
ENSG00000174652.17	ENSG00000174652	ZNF266	24.6355	11.7707	75.53	3.904	0	0	-0.371105	0.421706	0.333403	0.126422	0.478659	-0.189731	-0.256537	0.384411	0.508858	0.234948	-0.879963	-0.0871521	-0.175455	-0.382436	-0.0301992	-0.698589	-0.765396	-0.124448	0.0301992	-0.27391
ENSG00000177034.14	ENSG00000177034	MTX3	7.88452	2.94659	18.77	1.332	0	0	-0.308133	0.396033	0.33331	0.0713139	0.597155	-0.156875	-0.368214	0.335769	0.515597	0.242713	-0.905289	-0.201122	-0.263846	-0.525842	0.0815587	-0.75403	-0.96537	-0.261387	-0.0815587	-0.354442
ENSG00000129007.14	ENSG00000129007	CALML4	7.24905	3.14179	19.89	2.037	0	0	-0.388708	0.45975	0.333285	0.0827049	0.635061	0.141497	-0.161671	0.406741	0.529533	0.268623	-1.02377	-0.175311	-0.301776	-0.552356	0.105528	-0.493564	-0.796732	-0.22832	-0.105528	-0.366438
ENSG00000182831.11	ENSG00000182831	C16orf72	18.9618	5.03209	34.7	5.441	0	0	-0.210675	0.248596	0.333282	0.105556	0.33992	0.0102506	0.134812	0.253432	0.327568	0.199608	-0.550595	-0.0913235	-0.0066376	-0.234364	0.0066376	-0.329669	-0.205107	-0.0864882	-0.0123523	-0.140312
ENSG00000179364.13	ENSG00000179364	PACS2	32.0062	8.12363	58.96	11.97	0	0	0.234124	0.211923	0.333274	0.0544676	0.212133	-0.127459	-0.158898	0.202105	0.285768	0.0901926	-0.0991506	-0.121351	0.0475065	-0.278807	-0.121142	-0.460734	-0.492172	-0.131169	-0.0475065	-0.243082
ENSG00000100578.14	ENSG00000100578	KIAA0586	3.42618	0.899534	5.948	0.7581	0	0	-0.288093	0.284267	0.333269	0.0712379	0.497739	0.0698726	-0.109967	0.189125	0.369106	0.283608	-0.785832	-0.213472	-0.16447	-0.426501	0.128634	-0.427867	-0.607707	-0.308614	-0.128634	-0.214131
ENSG00000197114.11	ENSG00000197114	ZGPAT	28.2428	7.08349	70.41	12.95	0	0	-0.189931	0.32319	0.333207	0.0916565	0.5038	-0.0444536	-0.217643	0.192923	0.383467	0.231951	-0.693731	-0.18061	-0.170593	-0.412143	0.120333	-0.548253	-0.721443	-0.310877	-0.120333	-0.271848
ENSG00000143224.17	ENSG00000143224	PPOX	17.626	7.23455	42.6	4.487	0	0	-0.259634	0.533525	0.333138	0.0897013	0.582768	-0.196533	-0.34655	0.409991	0.571642	0.285201	-0.842403	-0.0492429	-0.24963	-0.493067	0.0111266	-0.779301	-0.929318	-0.172777	-0.0111266	-0.297567
ENSG00000232112.3	ENSG00000232112	TMA7	255.903	68.1061	564.9	75.96	0	0	-0.188515	0.28943	0.333071	0.0647074	0.470259	-0.0816853	-0.201452	0.281713	0.435159	0.208307	-0.658774	-0.180829	-0.137188	-0.405551	0.0350996	-0.551944	-0.671711	-0.188546	-0.0350996	-0.261952
ENSG00000159335.15	ENSG00000159335	PTMS	382.571	132.539	1152	148.2	0	0	-0.346572	0.41538	0.333066	0.311964	0.59201	-0.114145	-0.247621	0.34519	0.406758	0.179953	-0.938582	-0.17663	-0.258944	-0.280046	0.17663	-0.706155	-0.839631	-0.24682	-0.185253	-0.412058
ENSG00000064726.9	ENSG00000064726	BTBD1	40.7257	10.9921	76.19	9.12	0	0	-0.163554	0.281225	0.333035	-0.0579938	0.415221	0.0881164	-0.0753536	0.142955	0.296838	0.145857	-0.578776	-0.133996	-0.0821859	-0.473215	0.0821859	-0.327105	-0.490575	-0.272266	-0.118384	-0.269364
ENSG00000163964.14	ENSG00000163964	PIGX	7.90145	2.22643	15.41	2.377	0	0	-0.17879	0.406331	0.333005	0.034905	0.570177	0.00858876	-0.229178	0.291655	0.433214	0.205785	-0.748967	-0.163846	-0.237172	-0.535272	0.136963	-0.561588	-0.799354	-0.278522	-0.136963	-0.364392
ENSG00000131116.11	ENSG00000131116	ZNF428	25.833	8.78251	61.83	9.254	0	0	-0.256286	0.467479	0.333	0.205498	0.606376	-0.186948	-0.358432	0.415149	0.507663	0.238588	-0.862662	-0.138897	-0.273376	-0.400878	0.0987134	-0.793324	-0.964807	-0.191227	-0.0987134	-0.367788
ENSG00000165156.14	ENSG00000165156	ZHX1	16.8932	4.57523	29.88	2.846	0	0	0.146553	0.175962	0.332997	-0.0979964	0.234422	0.0432142	-0.12622	0.119045	0.224317	0.094926	-0.186445	-0.157035	0.0985751	-0.430994	-0.0985751	-0.289783	-0.459218	-0.213952	-0.10868	-0.238071
ENSG00000065135.10	ENSG00000065135	GNAI3	7.73435	1.94699	14.88	1.44	0	0	-0.286916	0.170866	0.332971	0.0400365	0.441974	0.244037	0.130653	0.181155	0.285397	0.18542	-0.72889	-0.271108	-0.109003	-0.401937	0.109003	-0.197937	-0.31132	-0.260819	-0.156577	-0.256554
ENSG00000105700.10	ENSG00000105700	KXD1	46.6897	12.5056	102.2	19.03	0	0	-0.330271	0.293098	0.332926	0.0831516	0.612621	-0.0337128	-0.254837	0.206336	0.448878	0.220411	-0.942892	-0.319523	-0.279695	-0.529469	0.163743	-0.646334	-0.867458	-0.406285	-0.163743	-0.39221
ENSG00000133226.16	ENSG00000133226	SRRM1	50.8178	17.8291	112.9	19.78	0	0	-0.425274	0.457773	0.332781	0.173056	0.59471	-0.170731	-0.285456	0.392826	0.524892	0.290079	-1.01998	-0.136937	-0.26193	-0.421654	0.0698178	-0.765441	-0.880167	-0.201884	-0.0698178	-0.304631
ENSG00000261609.5	ENSG00000261609	GAN	2.50597	1.14761	7.553	0.5555	0	0	-0.328214	0.453118	0.332641	0.0502316	0.526546	-0.161844	-0.258262	0.214759	0.419106	0.218344	-0.85476	-0.0734284	-0.193905	-0.476314	0.0734284	-0.68839	-0.784808	-0.311787	-0.10744	-0.308202
ENSG00000095777.14	ENSG00000095777	MYO3A	0.251478	0.254862	2.244	0	1.10906	27.7264	-0.367731	0.449248	0.332627	0.505766	0.380731	-0.376015	-0.288535	0.384938	0.377889	0.130916	-0.873497	-0.0565174	-0.173138	0.0565174	-0.125035	-0.881781	-0.794301	-0.120827	-0.127876	-0.37485
ENSG00000132481.6	ENSG00000132481	TRIM47	59.8929	27.1241	244.8	13.58	0	0	-0.359191	0.239349	0.33261	0.220772	0.545693	0.0255912	-0.196784	0.201865	0.300656	0.167357	-0.904884	-0.306344	-0.213083	-0.324921	0.213083	-0.520101	-0.742476	-0.343827	-0.245037	-0.378335
ENSG00000164024.11	ENSG00000164024	METAP1	20.9149	5.83085	41.39	4.548	0	0	-0.390144	0.379594	0.332584	0.105005	0.625625	0.0298272	-0.190204	0.209117	0.404336	0.242761	-1.01577	-0.246031	-0.293041	-0.52062	0.221289	-0.595798	-0.815829	-0.416508	-0.221289	-0.382864
ENSG00000106460.18	ENSG00000106460	TMEM106B	6.90871	2.51872	17.51	0.299	0	0	-0.249517	0.445593	0.332579	0.0243499	0.586552	-0.0315335	-0.253686	0.31026	0.474866	0.257937	-0.836069	-0.140958	-0.253973	-0.562202	0.111686	-0.618085	-0.840238	-0.276292	-0.111686	-0.328615
ENSG00000122390.17	ENSG00000122390	NAA60	21.6047	5.03527	49.21	7.588	0	0	-0.0205832	0.306612	0.332548	0.0436438	0.458446	0.0913851	-0.161798	0.231517	0.340096	0.173396	-0.47903	-0.151834	-0.125898	-0.414803	0.11835	-0.367061	-0.620244	-0.226929	-0.11835	-0.285051
ENSG00000076344.15	ENSG00000076344	RGS11	32.1181	21.6159	126.9	3.423	0	0	0.016043	0.436292	0.332521	0.0554795	0.313203	-0.266679	-0.302659	0.347861	0.406687	0.164192	-0.420249	0.0296051	-0.103771	-0.380813	-0.123089	-0.702971	-0.738951	-0.0884316	-0.0296051	-0.2721
ENSG00000135723.13	ENSG00000135723	FHOD1	45.0232	15.2111	100.8	13.78	0	0	-0.0432964	0.138922	0.332455	0.00461269	0.328561	-0.0486487	-0.186759	0.0783687	0.293857	0.179799	-0.375752	-0.193534	0.00389441	-0.327842	-0.00389441	-0.381104	-0.519214	-0.254087	-0.0385979	-0.152656
ENSG00000128791.11	ENSG00000128791	TWSG1	21.0016	8.94387	64.17	3.482	0	0	-0.405105	0.408172	0.332424	0.270297	0.603341	-0.0474794	-0.147202	0.379144	0.424062	0.207509	-1.00845	-0.195168	-0.270917	-0.333044	0.179279	-0.65082	-0.750542	-0.224196	-0.179279	-0.395831
ENSG00000155229.20	ENSG00000155229	MMS19	37.8748	13.0426	80.25	9.552	0	0	-0.362808	0.534555	0.332419	0.118672	0.681967	-0.118893	-0.33612	0.353521	0.533617	0.278207	-1.04478	-0.147412	-0.349548	-0.563295	0.147412	-0.80086	-1.01809	-0.328446	-0.14835	-0.40376
ENSG00000197540.7	ENSG00000197540	GZMM	3.60448	3.06646	26.39	0.1443	0	0	-0.304524	0.335684	0.332366	0.0611815	0.497169	-0.0947884	-0.250267	0.41984	0.838825	0.433893	-1.14335	-0.503141	-0.50646	-0.777644	-0.341657	-0.933614	-1.08909	-0.418985	0.341657	-0.404932	T-cells
ENSG00000197467.13	ENSG00000197467	COL13A1	1.12924	0.853592	4.873	0.05704	0	0.739372	-0.326046	0.394198	0.332359	0.302384	0.425342	-0.283242	-0.234309	0.508248	0.435953	0.198398	-0.834294	-0.114051	-0.175889	-0.205864	-0.0829068	-0.79149	-0.742557	0.0722949	-0.0722949	-0.30985
ENSG00000170260.8	ENSG00000170260	ZNF212	8.53451	3.17917	18.49	2.609	0	0	-0.259925	0.420925	0.332345	0.140983	0.533329	-0.139012	-0.305249	0.359898	0.541883	0.265418	-0.801808	-0.120958	-0.209538	-0.4009	-0.00855401	-0.680895	-0.847131	-0.181985	0.00855401	-0.276465
ENSG00000162817.6	ENSG00000162817	C1orf115	45.8977	18.0666	139.7	11.27	0	0	0.367815	0.152781	0.332338	-0.0121038	-0.0504688	-0.25055	-0.227902	0.16519	0.176596	-0.0127284	0.0354765	-0.215034	-0.0354765	-0.379919	-0.418284	-0.618365	-0.595717	-0.202625	-0.191219	-0.380543
ENSG00000176225.13	ENSG00000176225	RTTN	2.65949	0.954914	6.952	0.5295	0	0	-0.287847	0.376541	0.332173	0.176264	0.473861	-0.199345	-0.224459	0.419683	0.517929	0.23369	-0.805775	-0.141388	-0.185755	-0.341665	-0.0440681	-0.717274	-0.742387	-0.0982455	0.0440681	-0.284238
ENSG00000215126.10	ENSG00000215126	CBWD7	1.00369	0.448837	2.9	0.1886	0	0	-0.39912	0.284818	0.33217	0.116836	0.477011	-0.123202	-0.20156	0.17246	0.428907	0.212305	-0.876131	-0.192193	-0.144842	-0.360175	0.0481042	-0.600213	-0.678571	-0.304551	-0.0481042	-0.264706
ENSG00000111341.9	ENSG00000111341	MGP	1231.45	817.269	6021	131.6	0	0	-0.423318	0.455625	0.332148	0.307083	0.617321	-0.183458	-0.268383	0.502395	0.498315	0.233333	-1.04064	-0.161696	-0.285173	-0.310238	0.114926	-0.800779	-0.885704	-0.114926	-0.119006	-0.383988
ENSG00000026652.13	ENSG00000026652	AGPAT4	6.38971	2.55142	24.02	1.6	0	0	-0.388648	0.394411	0.332133	0.206473	0.564528	-0.0418965	-0.109376	0.384995	0.420183	0.200066	-0.953175	-0.170117	-0.232395	-0.358055	0.144345	-0.606424	-0.673904	-0.179533	-0.144345	-0.364462
ENSG00000265107.2	ENSG00000265107	GJA5	24.9159	12.9001	81.41	1.447	0	0	0.119451	-0.23141	0.332093	0.147621	-0.198225	0.0486957	0.185597	-0.188852	-0.155248	-0.114351	-0.212642	-0.563503	0.146495	-0.184471	-0.530318	-0.283397	-0.146495	-0.520945	-0.487341	-0.446444
ENSG00000163444.11	ENSG00000163444	TMEM183A	21.9172	5.55455	45.48	10.32	0	0	-0.240652	0.300543	0.332085	0.0969831	0.516952	0.0366955	-0.144681	0.211198	0.350697	0.178872	-0.757605	-0.216409	-0.184867	-0.419969	0.166256	-0.480257	-0.661634	-0.305754	-0.166256	-0.33808
ENSG00000273899.4	ENSG00000273899	NOL12	14.2481	5.51237	38.01	5.543	0	0	-0.259972	0.354141	0.332074	0.110231	0.480901	-0.18125	-0.332372	0.237141	0.393089	0.16775	-0.740873	-0.12676	-0.148827	-0.37067	0.0878117	-0.662151	-0.813272	-0.243759	-0.0878117	-0.31315
ENSG00000157106.16	ENSG00000157106	SMG1	16.2359	5.38141	37.86	3.269	0	0	-0.284857	0.32669	0.332004	0.0858767	0.470971	-0.026471	-0.132383	0.245794	0.427734	0.228453	-0.755828	-0.144281	-0.138968	-0.385095	0.0432372	-0.497442	-0.603354	-0.225178	-0.0432372	-0.242518
ENSG00000004700.15	ENSG00000004700	RECQL	27.8865	8.07854	53.73	2.031	0	0	-0.256512	0.250126	0.331978	-0.0216256	0.49766	0.254212	-0.0179181	0.132213	0.308902	0.190347	-0.754172	-0.247534	-0.165682	-0.519286	0.165682	-0.243448	-0.515578	-0.365447	-0.188758	-0.307313
ENSG00000186479.4	ENSG00000186479	RGS7BP	1.34276	1.22482	11.21	0	0.184843	0.924214	-0.231737	0.0913436	0.331883	0.590496	0.190984	-0.297474	-0.140274	0.157624	0.240548	0.148796	-0.822233	-0.499152	-0.258613	0.258613	-0.399511	-0.88797	-0.73077	-0.432871	-0.349948	-0.4417	Smooth muscle cells
ENSG00000139684.13	ENSG00000139684	ESD	62.2934	14.932	124.4	4.021	0	0	-0.240763	0.363055	0.331862	0.187276	0.582841	-0.042831	-0.226256	0.34919	0.418298	0.177096	-0.823604	-0.219786	-0.250979	-0.395566	0.164544	-0.625672	-0.809097	-0.233651	-0.164544	-0.405745
ENSG00000138760.9	ENSG00000138760	SCARB2	69.9101	23.5961	169.9	20.33	0	0	-0.272715	0.349435	0.331842	-0.00410883	0.67698	0.186885	-0.185717	0.227266	0.488564	0.293525	-0.949695	-0.327544	-0.345138	-0.681089	0.188416	-0.490095	-0.862697	-0.449713	-0.188416	-0.383454	Adipose progenitor cells
ENSG00000100379.17	ENSG00000100379	KCTD17	11.0545	4.61786	29.57	2.347	0	0	-0.533326	0.404396	0.331786	0.24965	0.722071	-0.0434248	-0.220511	0.303778	0.451827	0.285774	-1.2554	-0.317675	-0.390285	-0.47242	0.270244	-0.765496	-0.942582	-0.418292	-0.270244	-0.436297	Adipose progenitor cells
ENSG00000186204.14	ENSG00000186204	CYP4F12	9.37028	6.24749	58.48	0.6288	0	0	-0.136819	0.323802	0.331772	0.104314	0.373173	-0.219455	-0.271135	0.366349	0.407061	0.16628	-0.543881	-0.083259	-0.0752888	-0.302747	-0.0338877	-0.626516	-0.678196	-0.0407123	0.0338877	-0.240781
ENSG00000175105.6	ENSG00000175105	ZNF654	7.86641	2.68716	16.98	0.1693	0	0	-0.380701	0.323455	0.331767	0.0550947	0.526059	0.00396691	-0.101703	0.212598	0.438057	0.250052	-0.90676	-0.202604	-0.194292	-0.470964	0.0880023	-0.522092	-0.627762	-0.313461	-0.0880023	-0.276007
ENSG00000136936.10	ENSG00000136936	XPA	20.3555	5.86656	41.68	8.753	0	0	-0.231168	0.503681	0.331756	0.0912146	0.576182	-0.122204	-0.302234	0.426031	0.524258	0.248916	-0.80735	-0.0725017	-0.244426	-0.484968	0.0519247	-0.698386	-0.878416	-0.150151	-0.0519247	-0.327266
ENSG00000144668.11	ENSG00000144668	ITGA9	9.40614	3.76628	26.89	2.076	0	0	-0.080868	-0.0384684	0.331756	0.305379	0.183363	0.0763246	0.0971815	0.209595	0.148611	0.097226	-0.412624	-0.370224	0.026377	-0.026377	-0.148393	-0.255431	-0.234574	-0.122161	-0.183145	-0.23453
ENSG00000152527.13	ENSG00000152527	PLEKHH2	20.8909	15.1283	101.2	0.7225	0	0	-0.362734	0.546625	0.331711	0.110107	0.531905	-0.210292	-0.262377	0.443904	0.531862	0.23232	-0.909359	0.0147197	-0.214914	-0.436518	-0.0147197	-0.756917	-0.809002	-0.102722	-0.0147628	-0.314305
ENSG00000125457.13	ENSG00000125457	MIF4GD	18.9083	5.20212	48.13	8.223	0	0	-0.0960586	0.345753	0.331693	0.149894	0.44425	-0.0226053	-0.211539	0.326627	0.453895	0.217084	-0.549953	-0.108142	-0.122202	-0.304	-0.00964419	-0.4765	-0.665434	-0.127268	0.00964419	-0.23681
ENSG00000166444.18	ENSG00000166444	ST5	6.65952	3.58194	22.67	0.8764	0	0	-0.507903	0.402177	0.331673	0.375698	0.729619	-0.133777	-0.299485	0.418809	0.501053	0.289906	-1.23752	-0.327441	-0.397946	-0.353921	0.228566	-0.863396	-1.0291	-0.31081	-0.228566	-0.439713	Adipose progenitor cells
ENSG00000163519.13	ENSG00000163519	TRAT1	1.5956	2.06338	17.5	0.03149	0	3.32717	-0.382617	0.317447	0.331586	0.0389327	0.464805	-0.109174	-0.211687	0.366708	0.80898	0.459049	-1.1916	-0.491533	-0.477395	-0.770048	-0.344175	-0.918154	-1.02067	-0.442272	0.344175	-0.349931	T-cells
ENSG00000198464.13	ENSG00000198464	ZNF480	5.96419	1.82271	15.65	0.6328	0	0	-0.316389	0.368892	0.33158	0.056192	0.462551	-0.041504	-0.139204	0.2293	0.383198	0.221175	-0.77894	-0.0936589	-0.130972	-0.406359	0.0793529	-0.504055	-0.601755	-0.233252	-0.0793529	-0.241376
ENSG00000188313.12	ENSG00000188313	PLSCR1	63.7317	27.4417	196.8	14.26	0	0	-0.356037	-0.0248627	0.331579	0.0651469	0.27023	0.156844	0.168421	-0.017878	0.17811	0.144903	-0.687616	-0.356442	0.061349	-0.266432	-0.061349	-0.174735	-0.163158	-0.349457	-0.153468	-0.186676
ENSG00000149260.15	ENSG00000149260	CAPN5	8.20269	4.84771	30.22	0.8722	0	0	-0.3665	0.322159	0.331569	0.255325	0.69914	-0.0856196	-0.321193	0.368451	0.467248	0.201598	-1.06564	-0.376981	-0.367571	-0.443815	0.231892	-0.78476	-1.02033	-0.330689	-0.231892	-0.497542	Adipose progenitor cells
ENSG00000183475.12	ENSG00000183475	ASB7	6.19635	1.94795	14.01	1.491	0	0	-0.203276	0.437699	0.331402	0.0108872	0.504691	0.00213907	-0.187996	0.252531	0.432852	0.234259	-0.707967	-0.0669919	-0.173289	-0.493803	0.0669919	-0.502551	-0.692687	-0.25216	-0.0718386	-0.270431
ENSG00000102543.14	ENSG00000102543	CDADC1	8.04127	2.16231	14.78	1.773	0	0	-0.177623	0.350841	0.331359	0.115976	0.440191	-0.139539	-0.161964	0.385073	0.480283	0.213566	-0.657906	-0.129443	-0.148924	-0.364308	-0.0400921	-0.619822	-0.642247	-0.0952103	0.0400921	-0.266717
ENSG00000187961.13	ENSG00000187961	KLHL17	10.1295	5.57088	40.27	1.961	0	0	-0.396439	0.367327	0.331356	0.117922	0.578734	-0.119487	-0.2601	0.158342	0.446029	0.274231	-0.975173	-0.211408	-0.247378	-0.460812	0.132705	-0.698221	-0.838834	-0.420392	-0.132705	-0.304503
ENSG00000184307.14	ENSG00000184307	ZDHHC23	2.27137	1.31475	10.97	0.3683	0	0	-0.373705	0.481996	0.33128	0.0708181	0.478874	-0.126284	-0.227617	0.174996	0.369325	0.235974	-0.855701	0.00312228	-0.150716	-0.411178	-0.00312228	-0.60828	-0.709613	-0.307	-0.112672	-0.246022
ENSG00000127366.5	ENSG00000127366	TAS2R5	2.76327	1.89588	10.9	0.1141	0	0	-0.469728	0.466007	0.33124	0.13458	0.543001	-0.248158	-0.318618	0.344412	0.514882	0.254576	-1.01273	-0.0769941	-0.211761	-0.408421	0.0281189	-0.79116	-0.861619	-0.198589	-0.0281189	-0.288425
ENSG00000124074.11	ENSG00000124074	ENKD1	27.297	12.4672	72.95	7.707	0	0	-0.458354	0.608528	0.331208	0.181254	0.675876	-0.250825	-0.356467	0.426214	0.52676	0.237436	-1.13423	-0.0673479	-0.344668	-0.494623	0.0673479	-0.926702	-1.03234	-0.249662	-0.149116	-0.43844
ENSG00000205643.10	ENSG00000205643	CDPF1	8.51579	3.7312	20	2.078	0	0	-0.315221	0.427741	0.33105	0.0795203	0.59039	-0.18148	-0.385342	0.314046	0.526551	0.276134	-0.905611	-0.162649	-0.259339	-0.510869	0.063839	-0.77187	-0.975732	-0.276344	-0.063839	-0.314256
ENSG00000101343.14	ENSG00000101343	CRNKL1	12.9535	4.19139	28.81	2.435	0	0	-0.316637	0.454235	0.330978	0.0323212	0.58015	0.0366271	-0.19048	0.299491	0.502254	0.279627	-0.896787	-0.125915	-0.249172	-0.547829	0.0778961	-0.543523	-0.77063	-0.280659	-0.0778961	-0.300523
ENSG00000131148.8	ENSG00000131148	EMC8	22.0964	5.93153	48.06	8.761	0	0	-0.0834794	0.121471	0.330919	-0.00892713	0.316642	0.00105966	-0.184096	0.0675171	0.19001	0.0621049	-0.414398	-0.209448	0.0142764	-0.339846	-0.0142764	-0.329859	-0.515014	-0.263402	-0.140908	-0.268814
ENSG00000144747.15	ENSG00000144747	TMF1	16.3635	5.57341	39.7	2.564	0	0	-0.38906	0.429493	0.330907	0.034947	0.610714	0.0807321	-0.108159	0.25436	0.457774	0.298054	-0.999774	-0.181221	-0.279807	-0.575767	0.15294	-0.529982	-0.718873	-0.356354	-0.15294	-0.312661
ENSG00000143458.11	ENSG00000143458	GABPB2	8.02282	2.72185	17.14	1.638	0	0	-0.13331	0.369811	0.330881	0.0786397	0.387828	-0.145843	-0.196878	0.339983	0.442674	0.229265	-0.575984	-0.0728632	-0.111793	-0.364034	-0.0548463	-0.588517	-0.639552	-0.102691	0.0548463	-0.213409
ENSG00000104983.8	ENSG00000104983	CCDC61	11.1536	4.28388	31.85	3.19	0	0	-0.32332	0.484703	0.330861	0.129207	0.575843	-0.225824	-0.343819	0.374252	0.539233	0.266366	-0.899163	-0.0911398	-0.244982	-0.446637	0.0366106	-0.801667	-0.919662	-0.201591	-0.0366106	-0.309478
ENSG00000177888.7	ENSG00000177888	ZBTB41	5.16358	2.26224	13.6	0.1539	0	0	-0.288658	0.462256	0.330814	0.0257279	0.580451	-0.0702062	-0.267426	0.33896	0.532783	0.275528	-0.869109	-0.118196	-0.249638	-0.554723	0.0476678	-0.650657	-0.847877	-0.241492	-0.0476678	-0.304923
ENSG00000058091.16	ENSG00000058091	CDK14	15.1009	8.03652	50.87	1.531	0	0	-0.451329	0.683003	0.330808	0.0512993	0.665166	-0.111221	-0.267251	0.373036	0.499458	0.230751	-1.13433	0.0178376	-0.352196	-0.631704	-0.0178376	-0.794225	-0.950254	-0.309968	-0.183545	-0.452253
ENSG00000185278.15	ENSG00000185278	ZBTB37	3.85003	1.7751	10.76	0.362	0	0	-0.246522	0.308417	0.330704	0.0396543	0.486982	-0.158427	-0.303135	0.263859	0.539255	0.272977	-0.785778	-0.230838	-0.208551	-0.499601	-0.0522737	-0.697682	-0.84239	-0.275396	0.0522737	-0.266278
ENSG00000158966.13	ENSG00000158966	CACHD1	18.9828	7.77589	56.95	3.984	0	0	-0.176495	0.507276	0.330692	0.0225407	0.418982	-0.0963931	-0.195046	0.306204	0.380967	0.232017	-0.683771	0.0882942	-0.176584	-0.484735	-0.0882942	-0.603669	-0.702322	-0.201072	-0.126309	-0.275259
ENSG00000121716.20	ENSG00000121716	PILRB	90.2445	43.6174	294.1	21.96	0	0	-0.216418	0.24853	0.330687	0.110851	0.343487	-0.296327	-0.252456	0.260939	0.456547	0.195763	-0.672965	-0.208017	-0.12586	-0.345696	-0.11306	-0.752875	-0.709003	-0.195609	0.11306	-0.260784
ENSG00000094631.18	ENSG00000094631	HDAC6	31.8685	9.5734	65.01	13.2	0	0	-0.20729	0.495659	0.330661	0.191578	0.527237	-0.226578	-0.264272	0.418815	0.533189	0.289836	-0.740479	-0.0375298	-0.202527	-0.34161	-0.00595166	-0.759767	-0.79746	-0.114374	0.00595166	-0.243353
ENSG00000127804.12	ENSG00000127804	METTL16	7.10116	1.95208	16.17	3.005	0	0	-0.284769	0.392573	0.330641	0.135335	0.517288	-0.133568	-0.247816	0.278783	0.391625	0.210704	-0.802056	-0.124715	-0.186646	-0.381953	0.124715	-0.650855	-0.765104	-0.238505	-0.125663	-0.306583
ENSG00000057935.13	ENSG00000057935	MTA3	8.60205	2.76105	18.57	2.82	0	0	-0.215538	0.49991	0.330568	0.103722	0.604867	-0.124195	-0.288219	0.373428	0.520539	0.271365	-0.820405	-0.104957	-0.274298	-0.501145	0.0843277	-0.729062	-0.893086	-0.231439	-0.0843277	-0.333501
ENSG00000100354.20	ENSG00000100354	TNRC6B	5.25958	2.0177	14.13	1.291	0	0	-0.37211	0.428564	0.330559	0.118286	0.546248	-0.0882108	-0.129247	0.39187	0.567849	0.347025	-0.939959	-0.139285	-0.23729	-0.449563	-0.0216006	-0.65606	-0.697096	-0.175979	0.0216006	-0.220824
ENSG00000240230.5	ENSG00000240230	COX19	7.88023	2.36233	15.5	2.427	0	0	-0.247295	0.362179	0.33054	0.0677271	0.49167	-0.101523	-0.255833	0.317799	0.517549	0.234115	-0.764844	-0.155371	-0.187009	-0.449822	-0.0258796	-0.619072	-0.773382	-0.199751	0.0258796	-0.283434
ENSG00000174236.3	ENSG00000174236	REP15	1.76785	1.50398	11.28	0	2.03327	2.21811	-0.240489	0.168118	0.330515	0.0824935	0.173435	-0.255817	-0.131292	0.131992	0.272954	0.122562	-0.571005	-0.162397	0.0575608	-0.248022	-0.15708	-0.586332	-0.461807	-0.198523	-0.0575608	-0.207953
ENSG00000011295.15	ENSG00000011295	TTC19	23.9036	5.77606	43.29	8.436	0	0	-0.291517	0.415497	0.33051	0.0834431	0.510946	-0.136604	-0.209597	0.342291	0.383905	0.180416	-0.802464	-0.0954498	-0.180437	-0.427503	0.0954498	-0.64755	-0.720544	-0.168656	-0.127042	-0.33053
ENSG00000176714.9	ENSG00000176714	CCDC121	3.39664	1.71603	11.19	0.2485	0	0	-0.150653	0.331956	0.330496	0.0554245	0.334599	-0.176239	-0.232546	0.318925	0.405164	0.20281	-0.555818	-0.0732087	-0.0746683	-0.34974	-0.0705652	-0.581404	-0.637711	-0.0862396	0.0705652	-0.202354
ENSG00000145725.19	ENSG00000145725	PPIP5K2	5.4181	1.7214	13.95	0.344	0	0	-0.30358	0.365805	0.33047	0.082832	0.565588	0.0619992	-0.104268	0.333346	0.454857	0.277643	-0.869167	-0.199783	-0.235118	-0.482755	0.110731	-0.503588	-0.669856	-0.232241	-0.110731	-0.287945
ENSG00000164631.18	ENSG00000164631	ZNF12	13.3636	4.2224	27.17	0.9988	0	0	-0.390922	0.40262	0.330453	0.127983	0.577762	-0.0490592	-0.234675	0.269312	0.449334	0.258484	-0.968684	-0.175143	-0.24731	-0.449779	0.128428	-0.626822	-0.812437	-0.30845	-0.128428	-0.319278
ENSG00000183160.8	ENSG00000183160	TMEM119	22.7279	18.8441	132.7	0.6131	0	0	-0.235107	0.209314	0.330427	0.118269	0.588834	0.0311188	-0.221453	0.305539	0.442672	0.22804	-0.823941	-0.37952	-0.258407	-0.470565	0.146162	-0.557715	-0.810287	-0.283295	-0.146162	-0.360794
ENSG00000178201.4	ENSG00000178201	VN1R1	0.875253	0.508202	3.178	0.0688	0	0.554529	-0.268644	0.350815	0.330402	0.1146	0.406808	-0.233809	-0.331174	0.248922	0.434601	0.200552	-0.703245	-0.0837852	-0.104199	-0.320001	-0.0277925	-0.668409	-0.765775	-0.185679	0.0277925	-0.234048
ENSG00000075856.11	ENSG00000075856	SART3	21.0464	5.81251	39.2	9.138	0	0	-0.418732	0.46124	0.330398	0.167177	0.661662	-0.00384257	-0.255028	0.338774	0.490108	0.272518	-1.08039	-0.200422	-0.331264	-0.494485	0.171554	-0.665505	-0.916691	-0.322888	-0.171554	-0.389144	Adipose progenitor cells
ENSG00000164211.12	ENSG00000164211	STARD4	8.13397	4.10397	37.33	0.5646	0	0	-0.309037	0.0725906	0.330346	0.280308	0.275498	-0.027559	0.0542478	0.129093	0.269851	0.152648	-0.639384	-0.257756	0.050038	-0.050038	-0.0548481	-0.357905	-0.276098	-0.201253	-0.0604949	-0.177698
ENSG00000155330.9	ENSG00000155330	C16orf87	1.8908	0.735162	4.674	0.4486	0	0	-0.320054	0.438113	0.330259	0.028461	0.60943	-0.0511532	-0.284607	0.227553	0.456921	0.255969	-0.929484	-0.171316	-0.279171	-0.580969	0.152508	-0.660583	-0.894036	-0.381877	-0.152508	-0.35346
ENSG00000205090.8	ENSG00000205090	TMEM240	3.4338	1.89362	14.27	0.5344	0	0	-0.407431	0.527488	0.33014	0.208345	0.604997	-0.249783	-0.34945	0.453098	0.543471	0.260805	-1.01243	-0.0775091	-0.274857	-0.396651	0.0615259	-0.85478	-0.954447	-0.151898	-0.0615259	-0.344192
ENSG00000137266.14	ENSG00000137266	SLC22A23	8.56384	3.58782	28.59	2.467	0	0	-0.249709	0.37592	0.330136	-0.00723903	0.437215	-0.0562084	-0.179332	0.145281	0.372972	0.186253	-0.686924	-0.0612949	-0.107079	-0.444454	0.0612949	-0.493424	-0.616547	-0.291934	-0.0642433	-0.250962
ENSG00000183087.14	ENSG00000183087	GAS6	264.261	127.656	710.6	49.89	0	0	-0.400969	0.547356	0.330108	0.177818	0.571446	-0.157934	-0.206978	0.527992	0.543461	0.282663	-0.972416	-0.0240908	-0.241339	-0.393628	0.0240908	-0.729381	-0.778425	-0.0434543	-0.0279857	-0.288783
ENSG00000021776.10	ENSG00000021776	AQR	10.181	2.33766	19.51	3.367	0	0	-0.235836	0.346168	0.330027	0.0344693	0.473386	0.120239	-0.107326	0.224711	0.329657	0.210636	-0.709221	-0.127217	-0.143359	-0.438916	0.127217	-0.353146	-0.580712	-0.248675	-0.143729	-0.26275
ENSG00000188343.12	ENSG00000188343	FAM92A	8.64203	2.83408	19.37	1.61	0	0	-0.181229	0.363123	0.330002	-0.0111937	0.543201	-0.0676294	-0.283772	0.216206	0.426672	0.240387	-0.72443	-0.180078	-0.2132	-0.554395	0.116529	-0.610831	-0.826974	-0.326996	-0.116529	-0.302815
ENSG00000153147.5	ENSG00000153147	SMARCA5	28.0389	6.45363	51.78	1.923	0	0	-0.278679	0.259795	0.329978	0.108946	0.433752	0.128467	0.0604535	0.208661	0.317833	0.245591	-0.712432	-0.173958	-0.103774	-0.324806	0.103774	-0.305285	-0.373299	-0.225092	-0.11592	-0.188161
ENSG00000109180.14	ENSG00000109180	OCIAD1	67.0641	15.7165	119.3	9.225	0	0	-0.239441	0.439342	0.329935	0.0451744	0.605557	0.000841871	-0.211299	0.3116	0.448001	0.232121	-0.844998	-0.166215	-0.275622	-0.560383	0.157556	-0.604715	-0.816856	-0.293957	-0.157556	-0.373436
ENSG00000167984.17	ENSG00000167984	NLRC3	2.23606	1.59767	14.53	0.2171	0	0	-0.250535	0.313746	0.329911	0.00164695	0.386693	-0.0870401	-0.176802	0.331938	0.751257	0.43329	-1.00179	-0.437512	-0.421346	-0.74961	-0.364564	-0.838298	-0.928059	-0.419319	0.317968	-0.317968	T-cells
ENSG00000141696.12	ENSG00000141696	P3H4	10.4229	5.98022	43.63	1.413	0	0	-0.499838	0.445506	0.329874	0.112447	0.753424	-0.0344892	-0.302532	0.250183	0.450737	0.294283	-1.25326	-0.307918	-0.42355	-0.640977	0.302687	-0.787913	-1.05596	-0.503241	-0.302687	-0.459141	Adipose progenitor cells
ENSG00000205323.8	ENSG00000205323	SARNP	85.578	22.9473	169.1	4.534	0	0	-0.383058	0.396465	0.329855	0.118673	0.632644	-0.0151538	-0.211929	0.29914	0.47339	0.218623	-1.0157	-0.236179	-0.30279	-0.513971	0.159254	-0.647798	-0.844573	-0.333504	-0.159254	-0.414022
ENSG00000188312.13	ENSG00000188312	CENPP	1.82531	0.804128	4.498	0.3543	0	0	-0.471227	0.478103	0.32985	0.0818576	0.674687	-0.092246	-0.27403	0.325812	0.514309	0.241474	-1.14591	-0.196584	-0.344838	-0.59283	0.160378	-0.766933	-0.948718	-0.348875	-0.160378	-0.433214	Adipose progenitor cells
ENSG00000165458.13	ENSG00000165458	INPPL1	56.513	17.2464	129.2	19.51	0	0	-0.212125	0.43253	0.329791	0.104543	0.607548	-0.0735991	-0.240043	0.325038	0.542605	0.301667	-0.819673	-0.175018	-0.277757	-0.503004	0.0649427	-0.681147	-0.847591	-0.282509	-0.0649427	-0.305881
ENSG00000115694.14	ENSG00000115694	STK25	44.4973	10.147	91.45	20.22	0	0	-0.099991	0.313693	0.329791	0.145827	0.500229	-0.0844494	-0.226133	0.21737	0.348185	0.200593	-0.60022	-0.186536	-0.170439	-0.354403	0.152044	-0.584679	-0.726362	-0.28286	-0.152044	-0.299636
ENSG00000117697.14	ENSG00000117697	NSL1	8.63154	2.39352	16.64	2.372	0	0	-0.10865	0.269507	0.329783	0.0442548	0.426588	0.0605396	-0.173708	0.222695	0.393999	0.245848	-0.535238	-0.157081	-0.0968049	-0.382333	0.0325889	-0.366049	-0.600296	-0.203894	-0.0325889	-0.18074
ENSG00000070610.14	ENSG00000070610	GBA2	46.5747	12.4523	91.37	18.64	0	0	-0.158371	0.302823	0.329765	0.219703	0.382347	-0.275454	-0.293669	0.280182	0.394185	0.167682	-0.552556	-0.0913618	-0.0644196	-0.174482	-0.011838	-0.669639	-0.687854	-0.114002	0.011838	-0.226503
ENSG00000242028.6	ENSG00000242028	HYPK	3.57702	1.74013	14.98	0.6367	0	0	-0.26603	0.335777	0.329642	0.0701733	0.439184	-0.162518	-0.242841	0.2512	0.478138	0.257982	-0.744169	-0.142361	-0.148497	-0.407965	-0.0389548	-0.640656	-0.72098	-0.226938	0.0389548	-0.220156
ENSG00000240891.7	ENSG00000240891	PLCXD2	0.527422	0.397493	3.339	0.02943	0	1.10906	-0.29165	0.361287	0.329482	-0.0264661	0.457292	-0.0722495	-0.220221	0.315199	0.746712	0.448288	-1.03836	-0.385425	-0.41723	-0.773178	-0.289421	-0.818962	-0.966934	-0.431513	0.289421	-0.298424	T-cells
ENSG00000139624.12	ENSG00000139624	CERS5	17.5248	4.93972	32.52	6.397	0	0	-0.506477	0.523935	0.329439	0.201113	0.712839	-0.0854622	-0.209763	0.392765	0.507019	0.295889	-1.21932	-0.188904	-0.3834	-0.511726	0.188904	-0.798301	-0.922602	-0.320074	-0.205819	-0.416949	Adipose progenitor cells
ENSG00000152240.12	ENSG00000152240	HAUS1	13.9939	4.15332	29.89	1.091	0	0	-0.367342	0.378482	0.329437	0.0662472	0.585078	0.085147	-0.109841	0.281254	0.420987	0.276938	-0.95242	-0.206597	-0.255641	-0.518831	0.164091	-0.499931	-0.694919	-0.303824	-0.164091	-0.30814
ENSG00000137809.16	ENSG00000137809	ITGA11	4.18443	4.27303	35.17	0.3185	0	0	-0.309605	0.313095	0.329437	0.351701	0.572162	-0.176331	-0.334662	0.431476	0.417286	0.0779044	-0.881767	-0.259068	-0.242725	-0.220461	0.140686	-0.748493	-0.906824	-0.140686	-0.154877	-0.494258
ENSG00000145777.14	ENSG00000145777	TSLP	1.6386	1.13834	9.371	0.1668	0	0	0.0236226	0.0309247	0.329436	6.68245e-05	0.187134	-0.110508	-0.21037	0.00715762	0.279736	0.0578178	-0.305813	-0.298511	0.0496992	-0.329369	-0.142302	-0.439943	-0.539806	-0.322278	-0.0496992	-0.271618
ENSG00000138641.15	ENSG00000138641	HERC3	10.9043	3.70117	22.4	2.852	0	0	-0.298686	0.414119	0.329433	0.17603	0.479673	-0.0540257	-0.114704	0.378621	0.500214	0.287556	-0.7989	-0.0860949	-0.170782	-0.324184	-0.0205413	-0.55424	-0.614919	-0.121593	0.0205413	-0.212659
ENSG00000160224.16	ENSG00000160224	AIRE	0.274338	0.585683	11.41	0	3.32717	32.7172	-0.235253	0.081387	0.329393	0.0708986	0.308778	-0.0731963	-0.174019	0.0596287	0.238506	0.0547859	-0.564646	-0.248006	0.0206145	-0.258494	-0.0206145	-0.402589	-0.503412	-0.269764	-0.0908866	-0.274607
ENSG00000170677.5	ENSG00000170677	SOCS6	8.47825	2.61295	19.29	2.789	0	0	-0.185985	0.404839	0.329362	0.0164617	0.473899	0.0118021	-0.154748	0.260068	0.404623	0.212244	-0.659884	-0.0690597	-0.144537	-0.457437	0.0690597	-0.462097	-0.628646	-0.213831	-0.0692755	-0.261655
ENSG00000156374.14	ENSG00000156374	PCGF6	10.3955	3.0756	24.76	2.199	0	0	-0.125723	0.191951	0.329354	-0.0543614	0.418467	0.0155729	-0.219042	0.162983	0.343344	0.150865	-0.54419	-0.226517	-0.0891132	-0.472829	0.0751238	-0.402894	-0.63751	-0.255485	-0.0751238	-0.267602
ENSG00000068001.13	ENSG00000068001	HYAL2	65.2824	32.3549	300.5	13.66	0	0	0.00420705	-0.187705	0.329327	0.111444	-0.117874	0.0631192	0.137128	-0.0794063	-0.125525	-0.060626	-0.32512	-0.517033	0.1922	-0.217883	-0.447201	-0.266208	-0.1922	-0.408734	-0.454852	-0.389953
ENSG00000140199.11	ENSG00000140199	SLC12A6	9.81017	3.43622	26.57	2.611	0	0	-0.290965	0.249547	0.32928	0.0530385	0.411495	0.136634	0.175537	0.259741	0.448861	0.306742	-0.739826	-0.199314	-0.119581	-0.395823	-0.0373659	-0.312227	-0.273324	-0.18912	0.0373659	-0.14212
ENSG00000204920.10	ENSG00000204920	ZNF155	3.59443	1.26027	9.277	0.3464	0	0	-0.26341	0.344409	0.32928	0.0896482	0.418165	-0.00482533	-0.170556	0.27778	0.400057	0.180714	-0.681575	-0.0737558	-0.0888851	-0.328517	0.0181078	-0.42299	-0.588721	-0.140385	-0.0181078	-0.237451
ENSG00000180532.10	ENSG00000180532	ZSCAN4	0.290499	0.304177	2.992	0	7.02403	29.9445	-0.313918	0.284299	0.329246	0.268397	0.360335	-0.29954	-0.251476	0.317667	0.423224	0.171769	-0.737142	-0.138924	-0.0939775	-0.154827	-0.0628887	-0.722763	-0.6747	-0.105557	0.0628887	-0.251455
ENSG00000087502.17	ENSG00000087502	ERGIC2	11.6162	3.34123	22.08	1.022	0	0	-0.256015	0.336949	0.329215	-0.00923472	0.562898	0.0386476	-0.160087	0.185548	0.391359	0.214245	-0.818913	-0.225949	-0.233683	-0.572133	0.171539	-0.524251	-0.722986	-0.37735	-0.171539	-0.348654
ENSG00000167615.16	ENSG00000167615	LENG8	232.926	81.4782	502.8	49.51	0	0	-0.274224	0.410326	0.329209	0.155839	0.543945	-0.214448	-0.311961	0.347995	0.548218	0.288071	-0.822443	-0.137892	-0.21901	-0.39238	-0.00427326	-0.762666	-0.860179	-0.200223	0.00427326	-0.260148
ENSG00000265203.1	ENSG00000265203	RBP3	0.0276119	0.0386174	0.2301	0	41.0351	93.5305	-0.150818	0.364255	0.32916	0.0547341	0.244165	-0.287759	-0.270981	0.302385	0.385094	0.0448169	-0.535913	-0.0208388	-0.0559344	-0.33036	-0.140929	-0.672853	-0.656075	-0.0827087	0.0208388	-0.340277
ENSG00000105519.15	ENSG00000105519	CAPS	12.4164	5.63937	32.19	2.588	0	0	-0.232329	0.401255	0.329146	0.166643	0.479552	-0.234248	-0.269201	0.435389	0.565114	0.281734	-0.797444	-0.16386	-0.235968	-0.398471	-0.0855623	-0.799363	-0.834315	-0.129726	0.0855623	-0.28338
ENSG00000156831.7	ENSG00000156831	NSMCE2	10.7475	3.02915	23.69	1.683	0	0	-0.34471	0.357982	0.32914	0.0575618	0.61596	0.0447076	-0.150971	0.287376	0.494045	0.271489	-0.96067	-0.257978	-0.28682	-0.558398	0.121915	-0.571252	-0.76693	-0.328584	-0.121915	-0.34447
ENSG00000142233.11	ENSG00000142233	NTN5	0.669962	0.455286	2.587	0.02084	0	1.66359	-0.353189	0.323444	0.329122	0.136243	0.429952	-0.282308	-0.268263	0.392188	0.491933	0.253252	-0.845122	-0.16849	-0.162811	-0.35569	-0.061981	-0.774241	-0.760196	-0.0997449	0.061981	-0.238681
ENSG00000117266.15	ENSG00000117266	CDK18	8.8259	6.48817	47.15	0.7129	0	0	-0.456726	0.543687	0.329104	0.298333	0.61014	-0.191891	-0.277067	0.292758	0.473115	0.25741	-1.06687	-0.0664529	-0.281036	-0.311807	0.0664529	-0.802031	-0.887207	-0.317382	-0.137024	-0.35273
ENSG00000002330.13	ENSG00000002330	BAD	44.897	16.4035	111.1	15.28	0	0	-0.144459	0.476992	0.329085	0.0831921	0.563444	-0.15563	-0.336297	0.4091	0.489623	0.207638	-0.707904	-0.0864525	-0.23436	-0.480252	0.0738218	-0.719074	-0.899741	-0.154345	-0.0738218	-0.355806
ENSG00000180917.17	ENSG00000180917	CMTR2	8.45831	3.28626	24.09	0.5593	0	0	-0.241914	0.389715	0.329036	-0.00632132	0.53064	0.00259134	-0.236515	0.231065	0.483094	0.279546	-0.772554	-0.140924	-0.201603	-0.536961	0.0475459	-0.528049	-0.767155	-0.299575	-0.0475459	-0.251094
ENSG00000140400.16	ENSG00000140400	MAN2C1	95.5703	31.4777	288.5	31.88	0	0	-0.174367	0.320503	0.328936	0.095688	0.452995	-0.129773	-0.234613	0.277451	0.425713	0.21592	-0.627362	-0.132492	-0.124059	-0.357307	0.0272822	-0.582768	-0.687607	-0.175544	-0.0272822	-0.237075
ENSG00000188026.12	ENSG00000188026	RILPL1	7.17691	1.94684	14.43	2.557	0	0	-0.110159	0.413809	0.328854	0.126455	0.544003	-0.106444	-0.316688	0.242012	0.379143	0.1582	-0.654162	-0.130193	-0.215148	-0.417548	0.130193	-0.650447	-0.86069	-0.301991	-0.164859	-0.385802
ENSG00000162971.10	ENSG00000162971	TYW5	5.13828	1.8285	12.54	1.063	0	0	-0.366988	0.405794	0.328851	0.0811976	0.552364	-0.0919966	-0.242895	0.276455	0.467263	0.246217	-0.919352	-0.14657	-0.223513	-0.471166	0.0851006	-0.644361	-0.795259	-0.275909	-0.0851006	-0.306147
ENSG00000162645.12	ENSG00000162645	GBP2	51.5561	25.236	192.4	12.54	0	0	-0.471256	0.389737	0.328841	0.197135	0.62905	-0.0627868	-0.138471	0.322739	0.585544	0.354183	-1.10031	-0.239313	-0.300209	-0.431915	0.0435053	-0.691837	-0.767521	-0.306311	-0.0435053	-0.274867
ENSG00000174282.11	ENSG00000174282	ZBTB4	54.5935	17.9529	113.4	18.41	0	0	-0.0407693	0.480307	0.328826	0.0897786	0.432022	-0.135959	-0.254114	0.401593	0.474664	0.218656	-0.521076	0.0056424	-0.15148	-0.390528	-0.048285	-0.616266	-0.73442	-0.078714	-0.0056424	-0.261651
ENSG00000186806.5	ENSG00000186806	VSIG10L	2.6954	1.25362	9.389	0.7623	0	0	-0.183834	0.305203	0.328744	0.16274	0.467134	-0.0403761	-0.234064	0.233327	0.427217	0.272701	-0.650968	-0.161932	-0.13839	-0.304394	0.039917	-0.50751	-0.701198	-0.233808	-0.039917	-0.194433
ENSG00000129009.12	ENSG00000129009	ISLR	99.2393	75.3886	614	6.764	0	0	-0.352088	0.511401	0.328731	0.187125	0.693946	-0.130879	-0.362606	0.585443	0.566921	0.224598	-1.04603	-0.182545	-0.365215	-0.506821	0.108503	-0.824824	-1.05655	-0.108503	-0.127024	-0.469348
ENSG00000126261.12	ENSG00000126261	UBA2	67.2723	16.3071	160	18.54	0	0	0.0773864	0.0249937	0.328719	0.0830893	0.108039	-0.0357168	-0.0473846	0.0418917	0.137195	0.00827886	-0.251332	-0.303725	0.191524	-0.245629	-0.22068	-0.364436	-0.376103	-0.286827	-0.191524	-0.32044
ENSG00000162086.14	ENSG00000162086	ZNF75A	7.98247	2.1785	15.98	2.509	0	0	-0.0917471	0.22783	0.328708	0.0691226	0.204427	-0.149701	-0.122812	0.220165	0.362615	0.163255	-0.454362	-0.134785	-0.0339069	-0.293492	-0.158188	-0.512316	-0.485427	-0.14245	0.0339069	-0.199359
ENSG00000106546.12	ENSG00000106546	AHR	43.6517	20.0569	137.1	7.822	0	0	-0.232406	0.450263	0.32869	0.0148533	0.391044	0.0218647	-0.0601671	0.28549	0.332254	0.184507	-0.682669	0.0592198	-0.121574	-0.43541	-0.0592198	-0.428399	-0.510431	-0.164774	-0.118009	-0.265756
ENSG00000219481.10	ENSG00000219481	NBPF1	3.08035	1.62289	10.44	0.3742	0	0	-0.245937	0.356525	0.328627	0.0998236	0.517208	-0.102046	-0.305553	0.341531	0.520723	0.259746	-0.76666	-0.164198	-0.192097	-0.4209	-0.00351502	-0.622769	-0.826276	-0.179192	0.00351502	-0.260977
ENSG00000255837.1	ENSG00000255837	TAS2R20	1.9099	1.33473	6.648	0	0.369686	0.369686	-0.420061	0.34234	0.328613	0.0941579	0.533027	-0.214974	-0.346856	0.250198	0.482362	0.257443	-0.953088	-0.190686	-0.204414	-0.438869	0.0506645	-0.748001	-0.879883	-0.282828	-0.0506645	-0.275584
ENSG00000180667.10	ENSG00000180667	YOD1	5.02155	1.90235	11.61	0.5738	0	0	-0.304804	0.19243	0.32854	0.0243815	0.442918	0.0857286	0.010761	0.122299	0.390884	0.248847	-0.747722	-0.250487	-0.114377	-0.418536	0.0520338	-0.357189	-0.432157	-0.320618	-0.0520338	-0.194071
ENSG00000153560.11	ENSG00000153560	UBP1	32.9029	8.37233	65.63	12.46	0	0	-0.113732	0.186628	0.328429	0.096733	0.393601	0.0427038	-0.172144	0.0752454	0.235934	0.110439	-0.507333	-0.206973	-0.065172	-0.296868	0.065172	-0.350897	-0.565746	-0.318356	-0.157667	-0.283162
ENSG00000196712.17	ENSG00000196712	NF1	7.6264	2.42104	15.58	1.957	0	0	-0.393014	0.453816	0.32839	0.082266	0.659769	0.0479474	-0.187047	0.309057	0.468706	0.284244	-1.05278	-0.205953	-0.331379	-0.577503	0.191063	-0.611822	-0.846816	-0.350712	-0.191063	-0.375526	Adipose progenitor cells
ENSG00000179889.18	ENSG00000179889	PDXDC1	33.4325	8.09891	59.91	13.83	0	0	-0.124007	0.288996	0.32838	0.0312692	0.499835	0.114397	-0.118011	0.140133	0.380701	0.245523	-0.623841	-0.210838	-0.171455	-0.468565	0.119133	-0.385438	-0.617846	-0.359701	-0.119133	-0.254312
ENSG00000163815.5	ENSG00000163815	CLEC3B	167.026	130.97	902.4	11.69	0	0	0.0463238	-0.0232583	0.328372	0.163245	0.105269	-0.180828	-0.246739	0.34044	0.210046	-0.0413315	-0.294116	-0.363698	-0.0120685	-0.177195	-0.235171	-0.521268	-0.587179	0.0120685	-0.130394	-0.381772
ENSG00000156299.13	ENSG00000156299	TIAM1	4.52378	2.94318	31.32	0.5654	0	0	-0.431038	0.192023	0.32837	0.213817	0.505552	0.0410569	-0.0243865	0.245344	0.407608	0.296662	-0.93659	-0.313529	-0.177182	-0.291735	0.0979436	-0.464495	-0.529938	-0.260208	-0.0979436	-0.20889
ENSG00000122966.15	ENSG00000122966	CIT	1.20889	0.807165	7.936	0.1705	0	0	-0.253056	0.126639	0.328339	0.175616	0.369287	0.0666092	-0.035804	0.192645	0.344039	0.183793	-0.622343	-0.242648	-0.0409481	-0.193671	0.0252476	-0.302678	-0.405091	-0.176642	-0.0252476	-0.185494
ENSG00000225921.6	ENSG00000225921	NOL7	57.0687	14.7786	106.8	23.81	0	0	-0.320648	0.314128	0.32829	0.104928	0.523474	-0.00215948	-0.163329	0.198826	0.330266	0.16703	-0.844121	-0.209345	-0.195184	-0.418546	0.193207	-0.525633	-0.686803	-0.324647	-0.193207	-0.356443
ENSG00000278318.4	ENSG00000278318	ZNF229	1.86146	0.825394	4.488	0.3817	0	0	-0.293421	0.575603	0.328271	0.0984828	0.516061	-0.150661	-0.303288	0.292629	0.440159	0.208715	-0.869024	0.0595418	-0.247332	-0.47712	-0.0595418	-0.726264	-0.878891	-0.282974	-0.135443	-0.366888
ENSG00000125734.15	ENSG00000125734	GPR108	46.8501	12.6564	91.53	21.65	0	0	-0.261592	0.46758	0.328256	0.112645	0.616407	-0.0717273	-0.228798	0.395736	0.52129	0.295945	-0.877999	-0.148827	-0.288152	-0.503762	0.0951178	-0.688135	-0.845205	-0.220671	-0.0951178	-0.320462
ENSG00000163625.15	ENSG00000163625	WDFY3	12.2408	3.49819	24.03	3.713	0	0	-0.285675	0.135998	0.328237	0.0304142	0.433561	0.255735	0.104857	0.132544	0.307054	0.235906	-0.719236	-0.297562	-0.105324	-0.403147	0.105324	-0.177825	-0.328704	-0.301017	-0.126507	-0.197655
ENSG00000117133.10	ENSG00000117133	RPF1	32.7063	8.95103	68.62	8.931	0	0	-0.2875	0.209182	0.328228	0.104157	0.384834	-0.00678694	-0.0475007	0.173424	0.239174	0.119493	-0.672334	-0.175652	-0.0566063	-0.280677	0.0566063	-0.391621	-0.432335	-0.21141	-0.14566	-0.265341
ENSG00000167987.10	ENSG00000167987	VPS37C	23.8216	7.04077	59.44	8.938	0	0	-0.406299	0.343167	0.328225	0.193317	0.610652	0.0591149	-0.0705575	0.218207	0.401739	0.242379	-1.01695	-0.267485	-0.282427	-0.417336	0.208914	-0.551537	-0.68121	-0.392445	-0.208914	-0.368273
ENSG00000123096.11	ENSG00000123096	SSPN	12.6837	8.5582	45.68	1.416	0	0	-0.195694	0.487189	0.328194	0.150633	0.519044	-0.235	-0.34531	0.545881	0.550266	0.201072	-0.74596	-0.0630761	-0.222071	-0.399633	-0.031222	-0.785265	-0.895576	-0.00438469	0.00438469	-0.349194
ENSG00000065518.7	ENSG00000065518	NDUFB4	81.5257	21.4858	176.1	33.29	0	0	-0.16787	0.331699	0.328191	0.0522963	0.493235	-0.0962363	-0.280884	0.16064	0.399194	0.178048	-0.661105	-0.161536	-0.165044	-0.440938	0.0940403	-0.589471	-0.774118	-0.332594	-0.0940403	-0.315186
ENSG00000108091.10	ENSG00000108091	CCDC6	20.6009	8.05719	47.97	4.178	0	0	-0.428861	0.568548	0.328187	0.163811	0.703093	-0.0628679	-0.263285	0.319916	0.499112	0.278898	-1.13195	-0.134544	-0.374906	-0.539281	0.134544	-0.76596	-0.966378	-0.383177	-0.203981	-0.424195
ENSG00000143486.15	ENSG00000143486	EIF2D	43.8817	13.7816	87.46	16.78	0	0	-0.163927	0.530895	0.328185	0.0889786	0.548237	-0.166639	-0.311376	0.43002	0.52516	0.233868	-0.712164	-0.0173416	-0.220052	-0.459258	0.0173416	-0.714876	-0.859613	-0.118216	-0.0230765	-0.314368
ENSG00000187994.13	ENSG00000187994	RINL	5.6691	1.90012	12.72	1.95	0	0	-0.215593	0.305092	0.328068	-0.017121	0.457726	0.0840936	-0.0890389	0.202199	0.47926	0.329702	-0.694853	-0.174168	-0.151192	-0.496381	-0.0215344	-0.395167	-0.568299	-0.277062	0.0215344	-0.149558
ENSG00000147099.19	ENSG00000147099	HDAC8	5.461	1.28455	10.13	2.479	0	0	-0.311326	0.438522	0.328062	0.0842326	0.641273	-0.0263301	-0.224879	0.30492	0.487479	0.274374	-0.952599	-0.202751	-0.313211	-0.55704	0.153794	-0.667603	-0.866152	-0.336353	-0.153794	-0.366899	Adipose progenitor cells
ENSG00000118454.12	ENSG00000118454	ANKRD13C	13.0379	3.39521	23.93	4.996	0	0	-0.298766	0.414253	0.328003	0.0414449	0.522957	0.0121683	-0.0955167	0.295013	0.406673	0.225997	-0.821722	-0.108704	-0.194953	-0.481512	0.108704	-0.510788	-0.618473	-0.227944	-0.116283	-0.296959
ENSG00000197816.13	ENSG00000197816	CCDC180	2.92504	1.36222	8.677	0.5459	0	0	-0.275205	0.377345	0.327979	0.165834	0.449532	-0.260532	-0.279422	0.457594	0.538027	0.212909	-0.813232	-0.160682	-0.210048	-0.372193	-0.0884945	-0.798559	-0.817449	-0.0804327	0.0804327	-0.325117
ENSG00000183230.16	ENSG00000183230	CTNNA3	0.388329	0.384803	3.621	0.003142	0	17.1904	-0.330571	0.504066	0.32797	0.423647	0.400619	-0.35354	-0.302654	0.426763	0.409297	0.119878	-0.834637	0.0773032	-0.176096	-0.0804194	-0.103447	-0.857606	-0.80672	-0.0773032	-0.0947687	-0.384189
ENSG00000172167.7	ENSG00000172167	MTBP	1.80965	0.820545	5.793	0	0.184843	0.184843	-0.297395	0.303927	0.327872	0.0608811	0.484783	-0.0804575	-0.235218	0.28331	0.455693	0.217074	-0.782178	-0.180856	-0.156911	-0.423902	0.0290895	-0.56524	-0.720001	-0.201473	-0.0290895	-0.267709
ENSG00000106615.9	ENSG00000106615	RHEB	82.1066	25.8645	171.8	28.15	0	0	-0.219185	0.225859	0.327844	0.0406981	0.329272	0.0658488	-0.00331697	0.118367	0.221349	0.0979146	-0.548456	-0.103413	-0.00142774	-0.288573	0.00142774	-0.263423	-0.332589	-0.210905	-0.107922	-0.231357
ENSG00000077549.17	ENSG00000077549	CAPZB	141.955	35.3543	313.8	55.45	0	0	-0.349405	0.245331	0.327778	0.105299	0.645918	0.267743	-0.0937449	0.189523	0.39177	0.241973	-0.995323	-0.400588	-0.31814	-0.540619	0.254149	-0.378175	-0.739663	-0.456396	-0.254149	-0.403945	Adipose progenitor cells
ENSG00000168397.16	ENSG00000168397	ATG4B	34.9172	11.648	101.7	15.08	0	0	-0.354112	0.441624	0.327752	0.165472	0.630516	-0.113064	-0.284929	0.309952	0.522034	0.290628	-0.984628	-0.188892	-0.302764	-0.465044	0.108482	-0.74358	-0.915445	-0.320565	-0.108482	-0.339888
ENSG00000112130.16	ENSG00000112130	RNF8	5.63209	1.64906	11	2.336	0	0	-0.389761	0.463741	0.327715	0.108602	0.670425	0.000791726	-0.227699	0.311211	0.488289	0.28286	-1.06019	-0.206684	-0.34271	-0.561823	0.182136	-0.669633	-0.898124	-0.359214	-0.182136	-0.387565	Adipose progenitor cells
ENSG00000182093.14	ENSG00000182093	WRB	11.1871	3.64395	24.63	3.05	0	0	-0.138005	0.413117	0.327711	0.113338	0.452537	-0.10689	-0.190081	0.293889	0.418412	0.201779	-0.590542	-0.0394203	-0.124826	-0.339199	0.0341245	-0.559427	-0.642618	-0.158648	-0.0341245	-0.250758
ENSG00000104852.14	ENSG00000104852	SNRNP70	221.848	73.6668	466.1	75.58	0	0	-0.329972	0.42902	0.327701	0.205456	0.513026	-0.265639	-0.265599	0.429393	0.557455	0.301065	-0.887428	-0.128435	-0.229754	-0.351999	-0.0444294	-0.823095	-0.823054	-0.128062	0.0444294	-0.256391
ENSG00000122484.8	ENSG00000122484	RPAP2	2.4588	0.760916	4.758	0.3953	0	0	-0.332735	0.410073	0.327668	0.0657197	0.557819	-0.093091	-0.234369	0.268463	0.459548	0.263991	-0.890554	-0.147746	-0.230151	-0.492099	0.098271	-0.65091	-0.792188	-0.289356	-0.098271	-0.293828
ENSG00000124574.14	ENSG00000124574	ABCC10	9.21276	3.91959	29.84	1.6	0	0	-0.317059	0.464016	0.327663	0.0973919	0.640497	-0.0832791	-0.307216	0.312488	0.535122	0.315863	-0.957556	-0.176481	-0.312834	-0.543105	0.105374	-0.723776	-0.947712	-0.328009	-0.105374	-0.324634
ENSG00000143493.12	ENSG00000143493	INTS7	5.77075	2.0412	13.03	1.58	0	0	-0.234994	0.314431	0.32766	0.0940145	0.492708	-0.0316795	-0.227051	0.227573	0.375897	0.171973	-0.727702	-0.178277	-0.165048	-0.398694	0.116811	-0.524388	-0.719759	-0.265135	-0.116811	-0.320735
ENSG00000115596.3	ENSG00000115596	WNT6	5.19553	4.46237	33.91	0.1415	0	0	-0.35215	0.37106	0.327649	0.233827	0.348232	-0.133169	-0.0534056	0.289296	0.327305	0.290028	-0.72321	0.0228286	-0.043411	-0.137234	-0.0228286	-0.50423	-0.424466	-0.0817649	-0.043755	-0.081032
ENSG00000258289.8	ENSG00000258289	CHURC1	27.6862	8.44611	60.93	5.14	0	0	-0.168245	0.257961	0.327629	0.156851	0.423764	-0.0135865	-0.133081	0.300277	0.358876	0.192726	-0.592009	-0.165803	-0.0961353	-0.266913	0.0648874	-0.43735	-0.556845	-0.123487	-0.0648874	-0.231038
ENSG00000148110.15	ENSG00000148110	MFSD14B	36.0918	8.62493	71.77	14.8	0	0	-0.172071	0.306728	0.327618	-0.00187153	0.472129	0.172098	-0.0506539	0.218968	0.312711	0.192324	-0.6442	-0.165401	-0.14451	-0.474	0.14451	-0.30003	-0.522782	-0.253161	-0.159418	-0.279805
ENSG00000067057.16	ENSG00000067057	PFKP	26.3667	15.1945	132	6.252	0	0	-0.45469	0.0771626	0.327589	0.360128	0.434881	-0.0476655	-0.061495	0.0293653	0.204994	0.149631	-0.889571	-0.357718	-0.107292	-0.0747525	0.0747525	-0.482546	-0.496376	-0.405516	-0.229887	-0.28525
ENSG00000146776.14	ENSG00000146776	ATXN7L1	3.50889	1.32414	8.907	1.049	0	0	-0.337535	0.342159	0.327538	0.0834679	0.547092	-0.0931251	-0.218076	0.339267	0.559628	0.329609	-0.897163	-0.217469	-0.23209	-0.47616	-0.0125362	-0.652753	-0.777704	-0.220361	0.0125362	-0.230019
ENSG00000119004.15	ENSG00000119004	CYP20A1	8.36962	2.40924	24.68	3.125	0	0	-0.263839	0.373696	0.327535	0.0305917	0.491215	0.0512666	-0.0654409	0.304499	0.396385	0.232998	-0.755054	-0.117519	-0.16368	-0.460623	0.0948304	-0.439948	-0.556656	-0.186717	-0.0948304	-0.258218
ENSG00000004838.13	ENSG00000004838	ZMYND10	0.798845	0.594619	3.738	0.04271	0	1.10906	-0.350774	0.521896	0.327526	0.114529	0.492522	-0.248476	-0.337066	0.359969	0.523319	0.229059	-0.874093	-0.00142361	-0.195794	-0.40879	-0.0307972	-0.771796	-0.860385	-0.16335	0.00142361	-0.29426
ENSG00000180475.4	ENSG00000180475	OR10Q1	0.171897	0.258236	2.026	0	32.902	53.7893	-0.316787	0.157108	0.327525	0.00308107	0.388361	-0.143913	-0.252688	0.115175	0.411915	0.155492	-0.728702	-0.254807	-0.0843905	-0.408834	-0.0235542	-0.555828	-0.664603	-0.29674	0.0235542	-0.256424
ENSG00000213983.11	ENSG00000213983	AP1G2	45.2045	25.1498	155.3	7.249	0	0	-0.456337	0.648595	0.327519	0.118507	0.66048	-0.103495	-0.218403	0.392222	0.611437	0.366787	-1.11682	-0.0118854	-0.332961	-0.541973	0.0118854	-0.763975	-0.878883	-0.268258	-0.0490428	-0.293693
ENSG00000005206.16	ENSG00000005206	SPPL2B	25.3349	7.45958	52.4	9.136	0	0	-0.23496	0.439995	0.327514	0.0868109	0.608899	-0.175022	-0.341294	0.346309	0.533243	0.274886	-0.843859	-0.168904	-0.281385	-0.522088	0.0756561	-0.78392	-0.950193	-0.26259	-0.0756561	-0.334013
ENSG00000006747.14	ENSG00000006747	SCIN	2.3689	2.33596	12.28	0.004712	0	1.66359	-0.225654	0.587924	0.327482	0.0177417	0.45342	-0.0982486	-0.251502	0.453144	0.537011	0.281105	-0.813578	0.050913	-0.260442	-0.570183	-0.134504	-0.686173	-0.839427	-0.13478	-0.050913	-0.30682
ENSG00000128567.16	ENSG00000128567	PODXL	74.5773	35.8433	253.5	11.95	0	0	-0.231496	0.448397	0.327465	0.207055	0.280519	-0.122949	-0.0116256	0.340057	0.194809	0.0754498	-0.679893	0.108341	-0.120933	-0.241343	-0.167879	-0.571346	-0.460023	-0.108341	-0.253588	-0.372948
ENSG00000096401.7	ENSG00000096401	CDC5L	15.4295	3.73011	28.14	1.825	0	0	-0.315942	0.356646	0.327394	0.178939	0.504732	0.00350427	-0.0966872	0.288012	0.353911	0.196011	-0.820673	-0.148086	-0.177338	-0.325792	0.148086	-0.501228	-0.601419	-0.21672	-0.150821	-0.308721
ENSG00000168781.21	ENSG00000168781	PPIP5K1	4.31598	1.47256	9.997	1.502	0	0	0.0226498	0.304954	0.32736	-0.0250196	0.3503	-0.121848	-0.337186	0.213717	0.437367	0.207563	-0.414718	-0.132413	-0.110007	-0.462387	-0.0870674	-0.559216	-0.774553	-0.223651	0.0870674	-0.229804
ENSG00000197380.10	ENSG00000197380	DACT3	6.4165	7.24929	99.71	0.3394	0	0	-0.466303	0.273801	0.327357	0.646979	0.542986	-0.300517	-0.303779	0.322561	0.402746	0.214289	-1.11328	-0.373178	-0.319621	0.103993	-0.103993	-0.947496	-0.950758	-0.324418	-0.244233	-0.432689
ENSG00000111911.6	ENSG00000111911	HINT3	18.6817	6.05948	39.77	3.766	0	0	-0.128925	0.438802	0.327304	0.0719077	0.496737	-0.0666115	-0.207906	0.316863	0.471179	0.201332	-0.625662	-0.0579343	-0.169433	-0.424829	0.0255575	-0.563348	-0.704642	-0.179874	-0.0255575	-0.295405
ENSG00000180660.7	ENSG00000180660	MAB21L1	1.36824	1.17169	11.92	0.07593	0	0.369686	-0.0465964	-0.000596376	0.327295	0.0924288	0.177597	-0.221477	-0.278146	0.1266	0.239366	0.0311571	-0.373892	-0.327892	0.0879294	-0.234867	-0.149699	-0.548772	-0.605442	-0.200696	-0.0879294	-0.296138
ENSG00000104756.15	ENSG00000104756	KCTD9	23.245	6.8446	51.97	0.5915	0	0	-0.30523	0.303186	0.327295	0.160402	0.506266	0.0279649	-0.0791686	0.309296	0.37863	0.198083	-0.811496	-0.20308	-0.178971	-0.345864	0.127636	-0.478301	-0.585435	-0.19697	-0.127636	-0.308183
ENSG00000158806.13	ENSG00000158806	NPM2	0.726222	0.416343	2.407	0.06187	0	0.184843	-0.289427	0.422793	0.327226	0.126522	0.474656	-0.109671	-0.222895	0.367254	0.551693	0.312883	-0.841119	-0.1289	-0.224466	-0.42517	-0.0770368	-0.661363	-0.774588	-0.184439	0.0770368	-0.23881
ENSG00000160062.14	ENSG00000160062	ZBTB8A	4.5635	2.2126	13.33	1.154	0	0	-0.342588	0.600814	0.327142	0.111496	0.533199	-0.195296	-0.241958	0.440054	0.456251	0.213665	-0.943402	0.067615	-0.273671	-0.489318	-0.067615	-0.79611	-0.842772	-0.16076	-0.144563	-0.387149
ENSG00000214029.4	ENSG00000214029	ZNF891	1.22032	0.571448	3.837	0.1213	0	0	-0.418194	0.433707	0.327126	0.151032	0.538977	-0.181066	-0.281096	0.292029	0.463501	0.27251	-0.957171	-0.10527	-0.211851	-0.387945	0.0754764	-0.720043	-0.820073	-0.246948	-0.0754764	-0.266467
ENSG00000145833.15	ENSG00000145833	DDX46	24.2504	6.2047	46.53	6.143	0	0	-0.319292	0.34946	0.327089	0.057356	0.54991	0.0645713	-0.12745	0.261509	0.411154	0.258613	-0.869202	-0.20045	-0.222821	-0.492554	0.138756	-0.485338	-0.677359	-0.288401	-0.138756	-0.291296
ENSG00000163026.11	ENSG00000163026	WDCP	4.66832	2.2201	14.32	0.6153	0	0	-0.239955	0.316076	0.327083	0.0780421	0.447832	-0.137589	-0.316145	0.196345	0.39225	0.176196	-0.687787	-0.131756	-0.120749	-0.36979	0.0555815	-0.585421	-0.763976	-0.251487	-0.0555815	-0.271636
ENSG00000111961.17	ENSG00000111961	SASH1	56.058	23.7575	175.9	8.863	0	0	-0.170172	0.0803633	0.327069	0.0817769	0.153174	0.0140672	0.12961	0.163584	0.193194	0.091471	-0.497241	-0.246706	0.133875	-0.245292	-0.173895	-0.313002	-0.197459	-0.163486	-0.133875	-0.235598
ENSG00000204713.10	ENSG00000204713	TRIM27	31.4026	10.076	71.3	11.53	0	0	-0.372368	0.392184	0.327068	0.0794365	0.553643	-0.0754052	-0.218588	0.226902	0.414283	0.255671	-0.926011	-0.161459	-0.226575	-0.474206	0.139359	-0.629048	-0.772231	-0.326741	-0.139359	-0.297972
ENSG00000167258.13	ENSG00000167258	CDK12	11.7842	2.97683	20.45	4.448	0	0	-0.338409	0.353883	0.327067	0.0428872	0.594979	0.0684334	-0.179273	0.215178	0.442722	0.278369	-0.933388	-0.241095	-0.267912	-0.552092	0.152256	-0.526545	-0.774251	-0.379801	-0.152256	-0.31661
ENSG00000196511.14	ENSG00000196511	TPK1	4.02864	1.60688	9.906	0.6902	0	0	-0.464263	0.195017	0.326942	0.0519299	0.545426	0.219838	0.0431303	0.221928	0.407763	0.261193	-1.00969	-0.35041	-0.218484	-0.493496	0.137663	-0.325588	-0.502296	-0.323499	-0.137663	-0.284233
ENSG00000114904.12	ENSG00000114904	NEK4	9.2037	3.0542	21.11	2.851	0	0	-0.28287	0.482449	0.326942	0.0503396	0.569545	-0.0168514	-0.215415	0.286163	0.459865	0.248199	-0.852415	-0.0870953	-0.242602	-0.519205	0.0870953	-0.586396	-0.78496	-0.283381	-0.109679	-0.321346
ENSG00000269556.7	ENSG00000269556	TMEM185A	8.19569	2.65225	17.51	3.05	0	0	-0.219803	0.451328	0.326908	0.111481	0.621433	-0.0310965	-0.289446	0.399907	0.488797	0.251245	-0.841236	-0.170104	-0.294525	-0.509952	0.132635	-0.652529	-0.910879	-0.221526	-0.132635	-0.370188
ENSG00000259330.2	ENSG00000259330	INAFM2	17.6033	5.81461	48.13	4.792	0	0	-0.195865	-0.00987857	0.326903	0.205019	0.258761	0.167791	0.0338224	0.0107817	0.146223	0.138363	-0.522768	-0.336781	0.0681414	-0.121884	-0.0681414	-0.159112	-0.29308	-0.316121	-0.18068	-0.18854
ENSG00000196152.10	ENSG00000196152	ZNF79	3.91129	1.43456	13.26	0.8975	0	0	-0.241239	0.290529	0.326888	0.0878684	0.452132	-0.00972894	-0.184848	0.262336	0.40353	0.227141	-0.693371	-0.161603	-0.125244	-0.364264	0.0486016	-0.461861	-0.63698	-0.189796	-0.0486016	-0.224991
ENSG00000213047.12	ENSG00000213047	DENND1B	1.84237	0.766621	5.244	0.1494	0	0	-0.167809	0.336831	0.326739	0.0332266	0.452502	0.0202985	-0.171483	0.390338	0.569664	0.316492	-0.737473	-0.232833	-0.242925	-0.536437	-0.117162	-0.549366	-0.741147	-0.179326	0.117162	-0.253172
ENSG00000162769.12	ENSG00000162769	FLVCR1	3.4689	1.2442	8.912	1.127	0	0	-0.39012	0.170695	0.326734	0.0797516	0.445047	-0.0534753	-0.125156	0.141455	0.349014	0.219671	-0.835167	-0.274352	-0.118312	-0.365295	0.0960325	-0.498522	-0.570203	-0.303592	-0.0960325	-0.225376
ENSG00000197599.12	ENSG00000197599	CCDC154	1.72707	1.22969	8.851	0.107	0	0	-0.34462	0.371538	0.32672	0.118511	0.458077	-0.25269	-0.313878	0.330022	0.53678	0.257764	-0.8814	-0.165242	-0.21006	-0.418269	-0.0787031	-0.78947	-0.850658	-0.206758	0.0787031	-0.279016
ENSG00000211787.1	ENSG00000211787	TRAV8-3	0.886882	1.29031	15.67	0	18.1146	21.2569	-0.375453	0.357233	0.32668	0.0457091	0.463875	-0.121773	-0.288557	0.379766	0.757476	0.372199	-1.13293	-0.400242	-0.430796	-0.711767	-0.293601	-0.879249	-1.04603	-0.377709	0.293601	-0.385277	T-cells
ENSG00000132485.13	ENSG00000132485	ZRANB2	56.0274	20.316	126.8	3.889	0	0	-0.365209	0.395932	0.326647	0.127416	0.546069	-0.17471	-0.309698	0.286963	0.479049	0.262184	-0.911278	-0.150137	-0.219422	-0.418653	0.0670204	-0.72078	-0.855767	-0.259106	-0.0670204	-0.283885
ENSG00000129675.15	ENSG00000129675	ARHGEF6	28.5064	11.834	83.15	5.07	0	0	0.333491	0.0816843	0.326607	-0.10485	0.111539	-0.0250701	-0.218112	0.133485	0.352988	0.10814	-0.0194973	-0.271304	-0.0263817	-0.457838	-0.241449	-0.378058	-0.5711	-0.219503	0.0194973	-0.244848
ENSG00000167895.14	ENSG00000167895	TMC8	12.5777	9.90778	102.9	1.998	0	0	-0.307826	0.2877	0.326543	-0.0187788	0.51501	0.0871957	-0.131191	0.333787	0.796556	0.488125	-1.10438	-0.508856	-0.470013	-0.815335	-0.281546	-0.709361	-0.927747	-0.462769	0.281546	-0.308431	T-cells
ENSG00000135749.18	ENSG00000135749	PCNX2	3.15813	1.76396	10.49	0.5723	0	0	-0.460661	0.529443	0.32647	0.0674788	0.716944	-0.115946	-0.33758	0.477496	0.625331	0.305885	-1.17761	-0.187502	-0.390474	-0.649466	0.0916133	-0.83289	-1.05452	-0.239448	-0.0916133	-0.411059
ENSG00000111653.19	ENSG00000111653	ING4	26.7042	12.8422	68.31	6.181	0	0	-0.299513	0.407775	0.326462	0.120076	0.552748	-0.153647	-0.349697	0.37525	0.574178	0.285893	-0.873691	-0.166403	-0.247716	-0.454102	-0.0214295	-0.727825	-0.923875	-0.198928	0.0214295	-0.288285
ENSG00000161202.17	ENSG00000161202	DVL3	56.5843	17.641	122.9	20	0	0	-0.350643	0.555792	0.326458	0.111564	0.693892	-0.0589739	-0.267639	0.379286	0.523417	0.269064	-1.04453	-0.1381	-0.367435	-0.582328	0.1381	-0.752866	-0.961531	-0.314606	-0.170475	-0.424828
ENSG00000084073.8	ENSG00000084073	ZMPSTE24	31.6688	9.6867	70.52	2.505	0	0	-0.261311	0.418731	0.32643	0.0227841	0.525025	0.057515	-0.143311	0.251688	0.32888	0.172625	-0.786336	-0.106294	-0.198595	-0.502241	0.106294	-0.46751	-0.668336	-0.273337	-0.196145	-0.3524
ENSG00000129038.15	ENSG00000129038	LOXL1	16.9568	13.4467	137	1.957	0	0	-0.314879	0.322004	0.326363	0.181659	0.648786	-0.0762103	-0.37253	0.394152	0.486996	0.191137	-0.963665	-0.326782	-0.322423	-0.467127	0.16179	-0.724996	-1.02132	-0.254634	-0.16179	-0.457649	Adipose progenitor cells
ENSG00000198887.8	ENSG00000198887	SMC5	19.3377	6.37449	43.3	4.814	0	0	-0.414279	0.337673	0.326324	0.0968013	0.471824	-0.0347196	-0.0664497	0.265784	0.358044	0.209282	-0.886103	-0.13415	-0.1455	-0.375022	0.113779	-0.506543	-0.538273	-0.206039	-0.113779	-0.262541
ENSG00000169991.10	ENSG00000169991	IFFO2	6.0461	2.35387	22.87	1.361	0	0	-0.111667	0.157811	0.326319	0.302124	0.340125	-0.0350216	-0.0561527	0.113991	0.223733	0.121998	-0.451792	-0.182313	-0.0138061	-0.0380007	0.0138061	-0.375146	-0.396278	-0.226134	-0.116392	-0.218127
ENSG00000183255.11	ENSG00000183255	PTTG1IP	189.536	70.4793	549	60.54	0	0	-0.500929	0.450351	0.326309	0.112991	0.687611	0.118757	-0.0959245	0.234472	0.412938	0.286564	-1.18854	-0.23726	-0.361302	-0.57462	0.23726	-0.568854	-0.783536	-0.453139	-0.274673	-0.401047	Adipose progenitor cells
ENSG00000137269.14	ENSG00000137269	LRRC1	11.1051	6.87506	46.57	1.288	0	0	-0.460419	0.498201	0.326293	0.232144	0.524184	-0.152274	-0.200546	0.31366	0.402846	0.23719	-0.984603	-0.0259833	-0.197892	-0.29204	0.0259833	-0.676459	-0.72473	-0.210524	-0.121338	-0.286994
ENSG00000110696.9	ENSG00000110696	C11orf58	95.7976	24.759	180.2	14.69	0	0	-0.266113	0.387192	0.32626	0.0664199	0.535557	0.00217003	-0.148795	0.294826	0.404623	0.208255	-0.80167	-0.148365	-0.209298	-0.469138	0.130934	-0.533387	-0.684352	-0.240731	-0.130934	-0.327302
ENSG00000165934.12	ENSG00000165934	CPSF2	7.15801	1.90933	15.24	1.629	0	0	-0.126477	0.214138	0.326235	-0.037185	0.420038	0.136845	-0.121923	0.109045	0.279646	0.17049	-0.546516	-0.205901	-0.0938035	-0.457223	0.0938035	-0.283194	-0.541961	-0.310993	-0.140392	-0.249549
ENSG00000024422.11	ENSG00000024422	EHD2	288.912	76.2896	548.1	103.4	0	0	0.361135	0.0482776	0.326195	0.00664158	0.157643	0.0667397	-0.111924	0.0167661	0.0639187	-0.00715655	0.0349405	-0.312858	-0.0349405	-0.354494	-0.203492	-0.294396	-0.47306	-0.344369	-0.297217	-0.368292
ENSG00000257591.5	ENSG00000257591	ZNF625	1.23979	0.636181	3.784	0.03529	0	0.184843	-0.265736	0.202204	0.326102	0.0491959	0.441594	-0.0292255	-0.22981	0.120474	0.358917	0.191373	-0.70733	-0.239391	-0.115492	-0.392399	0.082677	-0.47082	-0.671404	-0.32112	-0.082677	-0.250221
ENSG00000137073.21	ENSG00000137073	UBAP2	16.9386	4.81819	32.34	4.876	0	0	-0.388229	0.485037	0.326028	0.0952461	0.649637	-0.060476	-0.258724	0.316681	0.479223	0.251766	-1.03787	-0.1646	-0.323608	-0.554391	0.1646	-0.710113	-0.908361	-0.332956	-0.170414	-0.39787	Adipose progenitor cells
ENSG00000181513.14	ENSG00000181513	ACBD4	12.9983	6.89325	34.14	2.685	0	0	-0.154848	0.469838	0.325912	0.151976	0.470802	-0.297229	-0.362993	0.433861	0.549384	0.253925	-0.704232	-0.0795456	-0.223472	-0.397408	-0.0785824	-0.846613	-0.912377	-0.115523	0.0785824	-0.295459
ENSG00000141429.13	ENSG00000141429	GALNT1	30.7497	13.2707	132	6.103	0	0	-0.286678	0.273485	0.325866	-0.097503	0.498423	0.209381	-0.0509689	0.0528523	0.315066	0.191617	-0.785101	-0.224938	-0.172557	-0.595926	0.172557	-0.289042	-0.549392	-0.445571	-0.183357	-0.306806
ENSG00000164932.12	ENSG00000164932	CTHRC1	22.1997	22.481	190.3	1.256	0	0	-0.44675	0.319575	0.325802	0.00754558	0.698917	0.0322599	-0.221192	0.232657	0.474135	0.288463	-1.14567	-0.379341	-0.373115	-0.691371	0.224782	-0.666657	-0.920109	-0.46626	-0.224782	-0.410454	Adipose progenitor cells
ENSG00000159202.17	ENSG00000159202	UBE2Z	51.1356	13.4756	94.83	22.22	0	0	-0.449319	0.463311	0.325781	0.137078	0.709397	0.0950067	-0.153071	0.252147	0.426621	0.289162	-1.15872	-0.246087	-0.383616	-0.572319	0.246087	-0.614391	-0.862468	-0.45725	-0.282776	-0.420235	Adipose progenitor cells
ENSG00000100813.14	ENSG00000100813	ACIN1	70.4623	21.6103	163.3	31.53	0	0	-0.389656	0.433337	0.325776	0.124027	0.655094	-0.0242365	-0.233521	0.280518	0.52304	0.329976	-1.04475	-0.221757	-0.329318	-0.531067	0.132053	-0.67933	-0.888615	-0.374576	-0.132053	-0.325118
ENSG00000102878.16	ENSG00000102878	HSF4	41.1506	22.5008	159.2	8.004	0	0	-0.343999	0.420598	0.32574	0.137532	0.555787	-0.240689	-0.341576	0.394146	0.582749	0.296372	-0.926748	-0.162151	-0.257009	-0.445217	-0.0269624	-0.823438	-0.924325	-0.188603	0.0269624	-0.286377
ENSG00000108861.8	ENSG00000108861	DUSP3	48.4486	13.7947	144.4	17.01	0	0	-0.0131924	0.123637	0.325682	0.216328	0.338497	0.13036	0.015387	0.0724704	0.189379	0.100407	-0.351689	-0.214861	-0.012815	-0.122169	0.012815	-0.208137	-0.32311	-0.266027	-0.149118	-0.23809
ENSG00000213465.7	ENSG00000213465	ARL2	186.829	50.0706	369.8	77.73	0	0	0.00746454	0.30082	0.32566	0.116896	0.420938	-0.115424	-0.305956	0.234692	0.323896	0.131393	-0.413474	-0.120119	-0.0952786	-0.304043	0.0952786	-0.536362	-0.726895	-0.186247	-0.0970428	-0.289545
ENSG00000204475.9	ENSG00000204475	NCR3	0.811231	1.01692	8.167	0	2.95749	11.8299	-0.278882	0.263443	0.325631	0.0335589	0.442263	-0.130167	-0.29473	0.29877	0.674119	0.411462	-0.953001	-0.410676	-0.348488	-0.64056	-0.231856	-0.804286	-0.968849	-0.375349	0.231856	-0.262657	T-cells
ENSG00000196151.10	ENSG00000196151	WDSUB1	9.69129	3.59839	23.31	2.45	0	0	-0.166129	0.368064	0.325604	0.0835242	0.421971	-0.123531	-0.229851	0.303496	0.453516	0.224364	-0.619645	-0.0854514	-0.127911	-0.369991	-0.0315448	-0.577046	-0.683367	-0.150019	0.0315448	-0.229151
ENSG00000072952.18	ENSG00000072952	MRVI1	23.7049	17.0254	173.4	3.449	0	0	-0.398007	0.0456271	0.325593	0.668422	0.413316	-0.198758	-0.173201	0.167963	0.30621	0.215621	-1.06643	-0.622795	-0.342829	0.255106	-0.255106	-0.86718	-0.841623	-0.500459	-0.362212	-0.452801	Smooth muscle cells
ENSG00000156976.16	ENSG00000156976	EIF4A2	427.005	168.879	1003	36.85	0	0	-0.377065	0.493855	0.325548	0.125386	0.561248	-0.147043	-0.238863	0.390857	0.533278	0.278578	-0.938312	-0.0673925	-0.2357	-0.435862	0.0279694	-0.708291	-0.800111	-0.170391	-0.0279694	-0.282669
ENSG00000128159.11	ENSG00000128159	TUBGCP6	33.4901	11.1998	74.78	11.22	0	0	-0.281794	0.444781	0.325544	0.147977	0.560969	-0.232271	-0.315246	0.34452	0.556039	0.290748	-0.842763	-0.116188	-0.235425	-0.412992	0.0049305	-0.79324	-0.876215	-0.216449	-0.0049305	-0.270221
ENSG00000168303.6	ENSG00000168303	MPLKIP	5.40462	1.39465	11.64	2.16	0	0	-0.17647	0.352104	0.325532	0.0223334	0.448239	-0.0677314	-0.229573	0.214262	0.360192	0.189604	-0.624708	-0.0961343	-0.122707	-0.425905	0.0880467	-0.51597	-0.677811	-0.233976	-0.0880467	-0.258635
ENSG00000188994.12	ENSG00000188994	ZNF292	8.21271	3.66907	22.12	0.2274	0	0	-0.457378	0.390666	0.325523	0.0924002	0.637432	-0.0642008	-0.204283	0.248678	0.529513	0.316231	-1.09481	-0.246766	-0.311908	-0.545032	0.107919	-0.701633	-0.841715	-0.388754	-0.107919	-0.321201
ENSG00000102786.14	ENSG00000102786	INTS6	4.39179	1.43532	9.628	0.3409	0	0	-0.314741	0.322944	0.325457	0.0656476	0.391097	-0.076325	0.0100182	0.263635	0.359222	0.194303	-0.705838	-0.0681531	-0.0656392	-0.325449	0.0318743	-0.467422	-0.381078	-0.127461	-0.0318743	-0.196794
ENSG00000137822.12	ENSG00000137822	TUBGCP4	6.80032	2.46892	15.89	1.896	0	0	-0.385912	0.470028	0.32544	0.0713236	0.603544	-0.0997117	-0.28122	0.259892	0.440423	0.223794	-0.989455	-0.133516	-0.278103	-0.53222	0.133516	-0.703255	-0.884764	-0.343652	-0.163121	-0.37975
ENSG00000174255.6	ENSG00000174255	ZNF80	0.671835	1.05395	11.1	0	3.14233	18.854	-0.341107	0.321661	0.325431	0.0546227	0.386888	-0.170903	-0.226661	0.283808	0.679346	0.358928	-1.02045	-0.357685	-0.353916	-0.624724	-0.292458	-0.850249	-0.906007	-0.395538	0.292458	-0.320418	T-cells
ENSG00000101335.9	ENSG00000101335	MYL9	544.116	380.245	5029	127.3	0	0	-0.115943	0.0217262	0.325386	0.69434	0.277282	-0.193137	-0.135925	0.168328	0.200901	0.072547	-0.810283	-0.672614	-0.368954	0.368954	-0.417057	-0.887477	-0.830265	-0.526012	-0.493439	-0.621793	Smooth muscle cells
ENSG00000060140.8	ENSG00000060140	STYK1	0.410687	0.334982	2.834	0	0.369686	7.94824	-0.513549	0.190826	0.325322	0.121944	0.478888	-0.0434854	-0.109937	0.193646	0.577009	0.392592	-1.09056	-0.386183	-0.251687	-0.455065	-0.0981209	-0.620495	-0.686946	-0.383363	0.0981209	-0.184417
ENSG00000204172.12	ENSG00000204172	AGAP9	12.8195	7.89469	45.08	0.3215	0	0	-0.370679	0.380319	0.325311	0.0913532	0.529431	-0.193081	-0.303538	0.319669	0.498558	0.232561	-0.90011	-0.149113	-0.20412	-0.438078	0.0308732	-0.722512	-0.832969	-0.209762	-0.0308732	-0.29687
ENSG00000121903.14	ENSG00000121903	ZSCAN20	1.34303	0.632125	3.477	0.1709	0	0	-0.35331	0.40648	0.325206	0.0864342	0.544095	-0.0683754	-0.280492	0.270928	0.447296	0.23185	-0.897405	-0.137615	-0.218889	-0.457661	0.0967994	-0.61247	-0.824587	-0.273167	-0.0967994	-0.312245
ENSG00000168724.14	ENSG00000168724	DNAJC21	10.995	2.79978	21.13	2.726	0	0	-0.182586	0.343938	0.325184	0.0592725	0.407353	-0.0123864	-0.0877387	0.218076	0.319797	0.17663	-0.589939	-0.0634153	-0.0821698	-0.348081	0.0634153	-0.41974	-0.495092	-0.189277	-0.0875561	-0.230723
ENSG00000245680.9	ENSG00000245680	ZNF585B	4.48799	1.72231	11.34	0.9114	0	0	-0.350656	0.483937	0.325135	0.129031	0.545752	-0.137733	-0.22596	0.354977	0.513165	0.272724	-0.896408	-0.0618151	-0.220617	-0.416721	0.0325866	-0.683485	-0.771712	-0.190775	-0.0325866	-0.273028
ENSG00000103740.9	ENSG00000103740	ACSBG1	0.248241	0.13636	0.8453	0	0.184843	9.79667	-0.157624	0.230487	0.325088	0.110589	0.22384	-0.249367	-0.201418	0.222413	0.290841	0.0788231	-0.482712	-0.0946008	0.0342474	-0.214499	-0.101248	-0.574455	-0.526506	-0.102674	-0.0342474	-0.246265
ENSG00000178917.15	ENSG00000178917	ZNF852	2.53266	1.17481	9.805	0.2937	0	0	-0.342177	0.384239	0.32508	0.125406	0.493899	-0.116808	-0.215772	0.256136	0.457585	0.264371	-0.836076	-0.10966	-0.168819	-0.368493	0.0363138	-0.610707	-0.709671	-0.237763	-0.0363138	-0.229528
ENSG00000104695.12	ENSG00000104695	PPP2CB	75.5784	19.4276	191.3	25.91	0	0	-0.0359907	0.17962	0.324962	0.104203	0.251999	-0.0289059	-0.0280818	0.173169	0.181623	0.0275666	-0.360953	-0.145342	0.0729634	-0.220758	-0.0729634	-0.353868	-0.353044	-0.151793	-0.143339	-0.297395
ENSG00000213799.11	ENSG00000213799	ZNF845	3.70631	1.39177	8.594	0.5338	0	0	-0.311899	0.357292	0.324955	0.0150749	0.46923	0.00807608	-0.150785	0.219523	0.418529	0.253579	-0.781128	-0.111937	-0.144275	-0.454155	0.0507009	-0.461153	-0.620014	-0.249706	-0.0507009	-0.215651
ENSG00000130592.15	ENSG00000130592	LSP1	33.3063	25.6897	244.8	2.583	0	0	-0.365634	0.353436	0.324937	0.0949979	0.630791	-0.0969349	-0.224894	0.492101	0.570232	0.235335	-0.996425	-0.277356	-0.305854	-0.535793	0.0605588	-0.727726	-0.855685	-0.138691	-0.0605588	-0.395456
ENSG00000115289.13	ENSG00000115289	PCGF1	14.4084	5.90255	42.74	4.451	0	0	-0.407871	0.423482	0.324936	0.0962831	0.659854	-0.122665	-0.334313	0.320683	0.516199	0.243392	-1.06772	-0.236371	-0.334917	-0.563571	0.143655	-0.782519	-0.994167	-0.339171	-0.143655	-0.416462
ENSG00000156958.14	ENSG00000156958	GALK2	4.59717	1.70464	12.67	1.395	0	0	-0.406125	0.551174	0.324927	0.0615171	0.652608	-0.0230156	-0.218424	0.327197	0.515427	0.293011	-1.05873	-0.101434	-0.327681	-0.591091	0.101434	-0.675624	-0.871032	-0.325411	-0.137181	-0.359597
ENSG00000172661.17	ENSG00000172661	WASHC2C	22.811	6.77581	40.91	7.88	0	0	-0.26958	0.346407	0.324921	0.0707552	0.585838	0.101926	-0.13159	0.314481	0.515806	0.326297	-0.855418	-0.239431	-0.260917	-0.515083	0.0700321	-0.483911	-0.717428	-0.271357	-0.0700321	-0.259541
ENSG00000136485.14	ENSG00000136485	DCAF7	21.7376	6.1934	41.8	8.002	0	0	-0.351308	0.359871	0.324814	0.0568311	0.653087	0.211188	-0.143276	0.198047	0.411846	0.275264	-1.0044	-0.293217	-0.328273	-0.596256	0.241241	-0.441899	-0.796363	-0.45504	-0.241241	-0.377824	Adipose progenitor cells
ENSG00000150510.16	ENSG00000150510	FAM124A	5.1341	2.90389	33.84	0.9371	0	0	-0.20766	0.0806693	0.324733	0.119824	0.206544	0.0294649	0.0446456	-0.072866	0.0233082	0.054586	-0.532393	-0.244064	0.118189	-0.204909	-0.118189	-0.295268	-0.280087	-0.397599	-0.301425	-0.270147
ENSG00000198547.8	ENSG00000198547	C20orf203	0.244637	0.231214	1.681	0	0.739372	33.2717	-0.338138	0.413743	0.324726	0.184225	0.425704	-0.355727	-0.334697	0.423836	0.510015	0.221543	-0.848153	-0.0962721	-0.185289	-0.32579	-0.0843106	-0.865742	-0.844712	-0.086179	0.0843106	-0.288472
ENSG00000139329.4	ENSG00000139329	LUM	534.295	429.755	3105	17.95	0	0	-0.456688	0.475532	0.324669	0.0257711	0.715704	0.00694578	-0.242058	0.40797	0.607532	0.286176	-1.17239	-0.240172	-0.391034	-0.689932	0.108172	-0.708758	-0.957762	-0.307734	-0.108172	-0.429528
ENSG00000203883.6	ENSG00000203883	SOX18	83.0193	56.5846	756.2	7.228	0	0	0.0947323	-0.132314	0.324621	0.0792724	-0.23181	-0.129178	0.0186373	-0.0463784	-0.0855917	-0.107312	-0.229889	-0.456936	0.229889	-0.245349	-0.556432	-0.453799	-0.305984	-0.371	-0.410213	-0.431934
ENSG00000103496.14	ENSG00000103496	STX4	40.9906	12.2399	125.8	14.69	0	0	-0.355845	0.297427	0.324621	0.0935339	0.578036	0.0998794	-0.063683	0.273012	0.449226	0.241657	-0.933881	-0.280609	-0.253414	-0.484502	0.12881	-0.478156	-0.641719	-0.305024	-0.12881	-0.336379
ENSG00000094841.13	ENSG00000094841	UPRT	7.96501	1.9295	13.51	2.537	0	0	-0.189117	0.364653	0.32461	-0.0156223	0.485783	0.18497	-0.0292942	0.229555	0.340604	0.205102	-0.674899	-0.12113	-0.161173	-0.501405	0.12113	-0.300813	-0.515077	-0.256227	-0.145178	-0.28068
ENSG00000182325.10	ENSG00000182325	FBXL6	20.15	8.88747	87.31	4.641	0	0	-0.160377	0.212253	0.324595	-0.00400758	0.346898	-0.105597	-0.270697	0.0462191	0.293145	0.111277	-0.507275	-0.134646	-0.022303	-0.350906	0.022303	-0.452495	-0.617595	-0.300679	-0.0537533	-0.235621
ENSG00000110492.15	ENSG00000110492	MDK	25.0527	20.1674	128.9	2.447	0	0	-0.506155	0.373054	0.324556	0.146413	0.656163	-0.143818	-0.280372	0.347421	0.610951	0.364125	-1.16232	-0.283109	-0.331607	-0.50975	0.0452117	-0.799981	-0.936535	-0.308742	-0.0452117	-0.292038
ENSG00000013016.15	ENSG00000013016	EHD3	4.73771	2.5121	19.61	0.7809	0	0	-0.403978	0.250418	0.324556	0.418181	0.49483	-0.0799463	-0.161642	0.235168	0.347575	0.249864	-0.898808	-0.244411	-0.170274	-0.0766482	0.0766482	-0.574776	-0.656472	-0.259662	-0.147255	-0.244965
ENSG00000099995.18	ENSG00000099995	SF3A1	56.5607	12.8481	96.3	27.07	0	0	-0.275227	0.426838	0.324529	0.149793	0.556622	0.0201123	-0.146302	0.388063	0.435139	0.222961	-0.83185	-0.129784	-0.232094	-0.40683	0.121483	-0.53651	-0.702925	-0.16856	-0.121483	-0.333661
ENSG00000089177.18	ENSG00000089177	KIF16B	6.31235	1.73938	18.89	1.902	0	0	0.0117338	0.128527	0.324474	-0.0423695	0.334099	0.111609	-0.0959356	0.107829	0.267136	0.143036	-0.322366	-0.205573	-0.00962581	-0.376469	0.00962581	-0.22249	-0.430035	-0.226271	-0.0669638	-0.191063
ENSG00000232653.8	ENSG00000232653	GOLGA8N	2.62907	1.36573	8.666	0.03801	0	0.184843	-0.225485	0.337574	0.324442	0.147862	0.470855	-0.223286	-0.294301	0.335334	0.501878	0.260576	-0.727363	-0.164303	-0.177436	-0.354016	-0.0310225	-0.725164	-0.796179	-0.166543	0.0310225	-0.241302
ENSG00000104671.7	ENSG00000104671	DCTN6	47.716	12.889	99.49	6.943	0	0	-0.0579823	0.277473	0.324394	0.00621094	0.39456	-0.0432308	-0.179456	0.206991	0.323071	0.127245	-0.452543	-0.117087	-0.0701664	-0.388349	0.0701664	-0.437791	-0.574016	-0.187569	-0.0714894	-0.267315
ENSG00000204389.9	ENSG00000204389	HSPA1A	278.731	525.189	7033	13.99	0	0	-0.357217	0.216561	0.32433	0.121623	0.348597	-0.226932	-0.113138	0.203386	0.402098	0.212024	-0.759315	-0.185538	-0.0777685	-0.280475	-0.0535012	-0.62903	-0.515237	-0.198712	0.0535012	-0.190075
ENSG00000213424.8	ENSG00000213424	KRT222	2.04576	1.77191	13.73	0.09448	0	0.184843	-0.281858	0.0799729	0.324329	0.189748	0.370333	-0.162772	-0.237872	0.321296	0.379876	0.0708748	-0.661734	-0.299903	-0.0555472	-0.190128	-0.00954356	-0.542649	-0.617749	-0.0585803	0.00954356	-0.309001
ENSG00000151468.10	ENSG00000151468	CCDC3	93.6705	73.2796	461	7.298	0	0	0.339644	0.0140136	0.324302	0.155936	-0.00493984	-0.163488	-0.209987	0.111656	0.177842	-0.0252429	0.0153421	-0.325631	-0.0153421	-0.183708	-0.344584	-0.503133	-0.549631	-0.227989	-0.161802	-0.364887
ENSG00000258315.5	ENSG00000258315	C17orf49	21.7093	5.84866	51.59	7.379	0	0	-0.262431	0.174847	0.32427	0.10038	0.496774	0.0228202	-0.129366	0.188044	0.337571	0.189054	-0.759205	-0.321928	-0.172504	-0.396394	0.159203	-0.473954	-0.62614	-0.30873	-0.159203	-0.30772
ENSG00000170248.13	ENSG00000170248	PDCD6IP	49.5263	11.0542	95.77	17.5	0	0	-0.142321	0.316113	0.324198	0.0112283	0.506146	0.143415	-0.126346	0.236633	0.365713	0.207153	-0.648467	-0.190033	-0.181948	-0.494918	0.140433	-0.362731	-0.632492	-0.269513	-0.140433	-0.298993
ENSG00000180257.13	ENSG00000180257	ZNF816	2.72287	1.55469	8.179	0.02413	0	0.184843	-0.316084	0.357467	0.324154	0.0561758	0.491628	-0.139593	-0.293649	0.255876	0.458408	0.245863	-0.807712	-0.134161	-0.167474	-0.435452	0.0332201	-0.631221	-0.785277	-0.235752	-0.0332201	-0.245765
ENSG00000182827.8	ENSG00000182827	ACBD3	35.7613	10.9443	98.06	9.192	0	0	-0.291326	0.261254	0.324096	-0.0130785	0.494784	0.152355	-0.0349505	0.115614	0.299283	0.223027	-0.78611	-0.23353	-0.170688	-0.507862	0.170688	-0.342429	-0.529734	-0.379169	-0.195501	-0.271757
ENSG00000183155.4	ENSG00000183155	RAbkF	7.08777	2.0886	16.12	2.279	0	0	-0.128667	0.175282	0.324055	0.0498949	0.353348	0.13701	0.00836785	0.156625	0.272498	0.134321	-0.482015	-0.178066	-0.0292936	-0.303453	0.0292936	-0.216338	-0.34498	-0.196723	-0.08085	-0.219027
ENSG00000128789.20	ENSG00000128789	PSMG2	43.2063	10.5809	74.65	6.924	0	0	-0.3294	0.387719	0.324032	0.0413156	0.628379	0.0293079	-0.217321	0.314685	0.451053	0.244114	-0.957779	-0.240659	-0.304347	-0.587063	0.177326	-0.599071	-0.8457	-0.313693	-0.177326	-0.384265
ENSG00000196544.7	ENSG00000196544	BORCS6	7.05221	2.89454	18.73	1.684	0	0	-0.208853	0.300838	0.324023	0.0852348	0.480776	-0.0896679	-0.301771	0.219976	0.465674	0.26087	-0.689629	-0.179939	-0.156753	-0.395541	0.0151025	-0.570444	-0.782547	-0.2608	-0.0151025	-0.219906
ENSG00000172671.19	ENSG00000172671	ZFAND4	2.6406	0.759598	5.511	0.4805	0	0	-0.213357	0.316638	0.324012	0.0146535	0.390364	-0.0996586	-0.189813	0.225471	0.40427	0.24228	-0.617627	-0.0876324	-0.0802582	-0.389617	-0.0139057	-0.503929	-0.594083	-0.178799	0.0139057	-0.16199
ENSG00000105327.17	ENSG00000105327	BBC3	5.00821	2.91268	27.57	0.6289	0	0	-0.432025	0.365684	0.324009	0.140378	0.579253	-0.118472	-0.242204	0.333235	0.564104	0.340553	-1.01128	-0.213569	-0.255244	-0.438875	0.0151488	-0.697725	-0.821457	-0.246018	-0.0151488	-0.2387
ENSG00000117335.19	ENSG00000117335	CD46	75.1935	20.719	154.1	8.296	0	0	0.0761298	0.289079	0.323994	-0.0265053	0.273598	-0.0187113	-0.120669	0.189116	0.344582	0.174519	-0.268452	-0.0555024	-0.0205876	-0.371087	-0.0709841	-0.363293	-0.46525	-0.155466	0.0205876	-0.170063
ENSG00000180628.14	ENSG00000180628	PCGF5	16.5561	5.58961	49.2	2.574	0	0	-0.326391	0.376013	0.323936	0.197543	0.475246	-0.00376415	-0.0684097	0.295698	0.394604	0.210973	-0.801638	-0.0992329	-0.15131	-0.277703	0.0806426	-0.47901	-0.543656	-0.179548	-0.0806426	-0.264273
ENSG00000197872.11	ENSG00000197872	FAM49A	17.2526	6.30527	46.21	1.756	0	0	-0.3341	0.182386	0.323922	0.0134694	0.45756	0.0994775	-0.0257452	0.205262	0.448576	0.252721	-0.79166	-0.275173	-0.133638	-0.44409	0.00898364	-0.358082	-0.483305	-0.252298	-0.00898364	-0.204839
ENSG00000196981.3	ENSG00000196981	WDR5B	4.45113	2.25058	12.01	0.6253	0	0	-0.317927	0.355237	0.323903	0.0531643	0.559605	-0.0733754	-0.314794	0.239312	0.515339	0.286612	-0.877533	-0.204368	-0.235702	-0.506441	0.0442663	-0.632981	-0.874399	-0.320293	-0.0442663	-0.272994
ENSG00000177200.16	ENSG00000177200	CHD9	11.3987	3.34677	25.82	1.164	0	0	-0.155141	0.260381	0.323864	0.031833	0.406423	0.0199336	-0.113654	0.221479	0.33241	0.200466	-0.561564	-0.146042	-0.0825592	-0.37459	0.0740131	-0.386489	-0.520077	-0.184944	-0.0740131	-0.205957
ENSG00000167232.13	ENSG00000167232	ZNF91	3.80051	1.79497	13.23	0.462	0	0	-0.334598	0.438969	0.32383	0.0739768	0.525955	-0.164195	-0.318092	0.281389	0.497966	0.2752	-0.860553	-0.0869866	-0.202125	-0.451978	0.0279889	-0.69015	-0.844048	-0.244567	-0.0279889	-0.250755
ENSG00000151092.16	ENSG00000151092	NGLY1	18.8463	5.81236	63.72	3.593	0	0	-0.247114	0.341454	0.323775	0.0179608	0.499249	0.0595214	-0.121897	0.147547	0.400199	0.238034	-0.746363	-0.157795	-0.175475	-0.481289	0.0990501	-0.439728	-0.621146	-0.351703	-0.0990501	-0.261215
ENSG00000113391.18	ENSG00000113391	FAM172A	12.9818	3.49725	27.29	4.145	0	0	-0.148533	0.384498	0.323771	0.0593385	0.453524	-0.084095	-0.103353	0.269445	0.379366	0.181637	-0.602057	-0.0690263	-0.129753	-0.394186	0.0690263	-0.537619	-0.556877	-0.184079	-0.0741582	-0.271888
ENSG00000115468.11	ENSG00000115468	EFHD1	57.99	29.2271	208.4	8.826	0	0	-0.217485	0.113542	0.323763	0.382786	0.100632	-0.176269	0.0385856	0.234296	0.146456	0.0236874	-0.600271	-0.269244	-0.0590235	0.0590235	-0.282154	-0.559055	-0.344201	-0.14849	-0.23633	-0.359099
ENSG00000267221.2	ENSG00000267221	CTD-2132N18.2	0.954971	0.692846	5.113	0.01268	0	1.47874	-0.305175	0.29091	0.323625	0.154443	0.46041	-0.265993	-0.351712	0.358562	0.495798	0.209243	-0.800973	-0.204888	-0.172173	-0.341355	-0.0353883	-0.761791	-0.847511	-0.137237	0.0353883	-0.286555
ENSG00000108840.15	ENSG00000108840	HDAC5	33.0393	11.3074	93.8	8.303	0	0	-0.195149	0.428211	0.323608	0.234751	0.4285	-0.158596	-0.151941	0.354106	0.433451	0.241894	-0.628599	-0.00523936	-0.109843	-0.1987	-0.0049503	-0.592047	-0.585392	-0.0793443	0.0049503	-0.191556
ENSG00000188092.14	ENSG00000188092	GPR89B	3.27163	1.41421	19.21	1.178	0	0	-0.391272	0.367007	0.323593	0.16153	0.51407	-0.147664	-0.259952	0.263956	0.496076	0.313991	-0.905342	-0.147064	-0.190477	-0.352541	0.0179939	-0.661735	-0.774022	-0.250114	-0.0179939	-0.200079
ENSG00000100519.11	ENSG00000100519	PSMC6	24.8271	6.06598	45.94	0.8567	0	0	-0.294732	0.278147	0.323572	0.0603912	0.517994	0.0519981	-0.118466	0.20992	0.36764	0.210193	-0.812726	-0.239847	-0.194422	-0.457603	0.150354	-0.465996	-0.63646	-0.308074	-0.150354	-0.307801
ENSG00000243414.5	ENSG00000243414	TICAM2	7.10867	3.75395	33.07	1.026	0	0	-0.294079	0.346579	0.32352	0.00682251	0.6117	0.0121677	-0.255802	0.240951	0.465483	0.254673	-0.90578	-0.265121	-0.28818	-0.604878	0.146217	-0.599533	-0.867502	-0.370749	-0.146217	-0.357027
ENSG00000121957.12	ENSG00000121957	GPSM2	3.93592	1.91062	18.94	0.9108	0	0	-0.400781	0.269717	0.323516	0.124203	0.604392	-0.0581965	-0.27122	0.288853	0.386998	0.158181	-1.00517	-0.334675	-0.280877	-0.480189	0.217394	-0.662589	-0.875612	-0.315539	-0.217394	-0.446211
ENSG00000115568.15	ENSG00000115568	ZNF142	7.92035	2.1357	14.84	2.724	0	0	-0.185824	0.388114	0.323498	0.149033	0.529827	-0.0143975	-0.238697	0.263079	0.411291	0.23077	-0.715651	-0.141713	-0.20633	-0.380794	0.118537	-0.544225	-0.768525	-0.266748	-0.118537	-0.299057
ENSG00000133393.12	ENSG00000133393	FOPNL	26.1936	7.1849	49.82	6.63	0	0	-0.150403	0.3916	0.323358	-0.00839555	0.481667	-0.0427308	-0.187269	0.315546	0.414141	0.190958	-0.63207	-0.0900672	-0.158308	-0.490062	0.0675259	-0.524398	-0.668935	-0.16612	-0.0675259	-0.290708
ENSG00000180957.17	ENSG00000180957	PITPNB	69.4511	23.3806	176.6	25.5	0	0	-0.277923	0.105208	0.32335	0.138492	0.250561	0.011863	0.0351101	0.0826923	0.141732	0.0706913	-0.601273	-0.218142	0.0727894	-0.184858	-0.0727894	-0.311487	-0.28824	-0.240658	-0.181618	-0.252659
ENSG00000157470.11	ENSG00000157470	FAM81A	0.30989	0.244426	1.468	0.01019	0	17.3752	-0.41748	0.565186	0.323328	0.177371	0.60545	-0.176086	-0.31382	0.437081	0.553548	0.250474	-1.02293	-0.0402633	-0.282121	-0.428079	0.0402633	-0.781535	-0.91927	-0.168368	-0.051902	-0.354975
ENSG00000230099.2	ENSG00000230099	TRBV5-4	0.401154	0.541118	4.869	0	24.5841	32.1627	-0.197133	0.221027	0.323326	0.0244749	0.309485	-0.0719574	-0.249108	0.317846	0.65549	0.311839	-0.852623	-0.434463	-0.332164	-0.631015	-0.346005	-0.727447	-0.904598	-0.337644	0.332164	-0.343651	T-cells
ENSG00000076053.10	ENSG00000076053	RBM7	10.8059	3.29055	21.72	0.4943	0	0	-0.371397	0.305494	0.323238	0.115777	0.461285	0.0467653	0.0477283	0.233518	0.321767	0.197356	-0.832682	-0.155791	-0.138047	-0.345508	0.138047	-0.41452	-0.413557	-0.227767	-0.139518	-0.263929
ENSG00000283154.2	ENSG00000283154	IQCJ-SCHIP1	3.92807	2.23793	16.85	0.3087	0	0	-0.21663	0.169641	0.323211	0.216789	0.194624	-0.138971	-0.000335481	0.131123	0.169516	0.0275295	-0.539841	-0.15357	0.106423	-0.106423	-0.128587	-0.462182	-0.323546	-0.192088	-0.153695	-0.295681
ENSG00000158526.7	ENSG00000158526	TSR2	56.7113	14.2512	128.5	24.69	0	0	-0.236651	0.41375	0.323113	0.16106	0.582235	-0.0440687	-0.274441	0.37275	0.466829	0.207178	-0.818886	-0.168485	-0.259121	-0.421175	0.115405	-0.626303	-0.856676	-0.209485	-0.115405	-0.375056
ENSG00000152223.12	ENSG00000152223	EPG5	7.23137	2.79418	16.73	2.061	0	0	-0.388888	0.46588	0.323093	0.0867633	0.625479	-0.0451885	-0.228056	0.346735	0.578689	0.316816	-1.01437	-0.159599	-0.302385	-0.538715	0.0467893	-0.670667	-0.853534	-0.278743	-0.0467893	-0.308662
ENSG00000139192.11	ENSG00000139192	TAPBPL	15.8919	7.88153	61.19	3.716	0	0	-0.296229	0.460694	0.323053	0.0991004	0.609998	-0.0721273	-0.313883	0.441071	0.600544	0.337821	-0.906227	-0.149305	-0.286945	-0.510898	0.00945449	-0.682126	-0.923881	-0.168928	-0.00945449	-0.272178
ENSG00000188130.13	ENSG00000188130	MAPK12	12.1155	5.54363	40.31	2.799	0	0	-0.339643	0.179421	0.32304	0.134828	0.392185	-0.0651545	-0.103368	0.0303885	0.254466	0.286454	-0.731828	-0.212764	-0.0691448	-0.257357	0.0691448	-0.45734	-0.495553	-0.361797	-0.137719	-0.105731
ENSG00000101298.13	ENSG00000101298	SNPH	2.77211	1.4452	8.978	0.3519	0	0	-0.12737	0.271497	0.32298	0.219272	0.431217	-0.0865353	-0.205414	0.233143	0.343488	0.180319	-0.558587	-0.159721	-0.108237	-0.211946	0.087729	-0.517753	-0.636632	-0.198075	-0.087729	-0.250898
ENSG00000258484.3	ENSG00000258484	SPESP1	3.52047	2.32673	14.75	0	0.369686	0.554529	-0.205012	0.178796	0.322968	0.00923621	0.317699	-0.0754379	-0.210701	0.138247	0.269428	0.0762455	-0.527979	-0.144171	0.00526855	-0.313731	-0.00526855	-0.398406	-0.533669	-0.184721	-0.0535401	-0.246722
ENSG00000140092.14	ENSG00000140092	FBLN5	158.966	69.8851	446.6	21.55	0	0	-0.329265	0.365863	0.32294	0.202395	0.481321	-0.0691238	-0.0701663	0.547224	0.435341	0.210306	-0.876489	-0.181361	-0.224284	-0.344829	-0.0659032	-0.616348	-0.61739	0.0659032	-0.111883	-0.336918
ENSG00000166471.10	ENSG00000166471	TMEM41B	13.6144	4.1716	33.45	4.053	0	0	-0.375204	0.355456	0.322931	0.0627771	0.559681	-0.0566513	-0.127823	0.289327	0.50255	0.299853	-0.934885	-0.204225	-0.23675	-0.496904	0.0571315	-0.616332	-0.687504	-0.270354	-0.0571315	-0.259828
ENSG00000169087.10	ENSG00000169087	HSPBAP1	6.2349	2.24958	17.38	0.8156	0	0	-0.327493	0.331851	0.32291	0.0583326	0.441398	0.0228287	-0.0834202	0.278934	0.529505	0.317034	-0.856998	-0.197654	-0.206595	-0.471172	-0.0881072	-0.506676	-0.612925	-0.250571	0.0881072	-0.212471
ENSG00000128000.15	ENSG00000128000	ZNF780B	4.32828	2.44514	12.19	0.1565	0	0	-0.400141	0.443959	0.322903	0.14337	0.535663	-0.224762	-0.310591	0.314098	0.521734	0.256837	-0.935804	-0.0917038	-0.21276	-0.392293	0.013929	-0.760425	-0.846254	-0.221565	-0.013929	-0.278827
ENSG00000167633.18	ENSG00000167633	KIR3DL1	0.23345	0.261154	1.683	0	11.4603	39.9261	-0.254394	0.0860435	0.322896	0.00791606	0.276923	-0.108677	-0.180056	0.155795	0.427712	0.221357	-0.682106	-0.341669	-0.104816	-0.419796	-0.150789	-0.536389	-0.607768	-0.271917	0.104816	-0.206355
ENSG00000144619.14	ENSG00000144619	CNTN4	3.51376	2.50042	16.61	0.1376	0	0	-0.41285	0.400355	0.322891	0.351685	0.542907	-0.144566	-0.227827	0.397555	0.457575	0.199648	-0.955757	-0.142552	-0.220016	-0.191222	0.0853319	-0.687473	-0.770734	-0.145352	-0.0853319	-0.343259
ENSG00000076108.11	ENSG00000076108	BAZ2A	37.111	10.757	77.36	10.55	0	0	-0.288789	0.327923	0.322807	0.105035	0.54856	0.00226333	-0.190015	0.192638	0.465413	0.295731	-0.837349	-0.220637	-0.225753	-0.443525	0.0831475	-0.546297	-0.738575	-0.355922	-0.0831475	-0.252829
ENSG00000206530.10	ENSG00000206530	CFAP44	2.8938	1.33409	7.999	0.4045	0	0	-0.274822	0.398322	0.322679	0.174715	0.413873	-0.263949	-0.280717	0.335079	0.453983	0.214777	-0.728804	-0.0556605	-0.131304	-0.279268	-0.0401093	-0.717931	-0.734699	-0.118904	0.0401093	-0.239206
ENSG00000178343.4	ENSG00000178343	SHISA3	5.85321	5.64809	74.63	0.3745	0	0	-0.368062	0.469333	0.322656	0.190294	0.472809	-0.182749	-0.205865	0.340134	0.384055	0.174154	-0.840871	-0.00347609	-0.150154	-0.282515	0.00347609	-0.655558	-0.678674	-0.132675	-0.0887544	-0.298655
ENSG00000169519.20	ENSG00000169519	METTL15	3.08072	1.19124	6.745	0.2966	0	0	-0.386794	0.495644	0.322616	0.122259	0.62739	-0.147179	-0.284786	0.340898	0.518834	0.263382	-1.01418	-0.131747	-0.304774	-0.505132	0.108557	-0.77457	-0.912177	-0.286492	-0.108557	-0.364008
ENSG00000146054.17	ENSG00000146054	TRIM7	1.14103	0.633422	4.594	0.2089	0	0	-0.343967	0.191374	0.322586	0.350625	0.322609	-0.261702	-0.146501	0.18771	0.252718	0.13527	-0.694593	-0.159251	-0.0280392	0.0280164	-0.0280164	-0.612327	-0.497127	-0.162915	-0.0979077	-0.215355
ENSG00000110011.13	ENSG00000110011	DNAJC4	56.053	20.7882	129.7	17.83	0	0	-0.257335	0.503968	0.32257	0.0859464	0.614081	-0.163459	-0.323627	0.435815	0.626896	0.302072	-0.884231	-0.122928	-0.304326	-0.540949	-0.0128144	-0.790355	-0.950523	-0.191081	0.0128144	-0.324824
ENSG00000100246.12	ENSG00000100246	DNAL4	10.6744	3.4669	22.1	3.265	0	0	-0.282764	0.418962	0.322508	0.138327	0.601918	-0.134394	-0.283616	0.389159	0.535045	0.262495	-0.884682	-0.182955	-0.27941	-0.463591	0.0668727	-0.736311	-0.885534	-0.212759	-0.0668727	-0.339423
ENSG00000153561.12	ENSG00000153561	RMND5A	18.0124	5.37079	36.27	4.425	0	0	0.0604312	0.282295	0.322456	-0.0308938	0.166683	-0.104546	-0.100764	0.204679	0.296692	0.115606	-0.262024	-0.0401607	0.0257632	-0.353349	-0.155772	-0.427001	-0.42322	-0.117776	-0.0257632	-0.206849
ENSG00000198876.12	ENSG00000198876	DCAF12	21.7214	6.28451	43.86	7.64	0	0	-0.320718	0.458373	0.322452	-0.0484708	0.650213	0.183841	-0.158622	0.283014	0.47081	0.249221	-0.970931	-0.19184	-0.327761	-0.698684	0.179403	-0.466372	-0.808835	-0.367199	-0.179403	-0.400992	Adipose progenitor cells
ENSG00000073614.12	ENSG00000073614	KDM5A	12.0741	3.17361	26.88	3.774	0	0	-0.329525	0.379701	0.322442	0.0685594	0.570655	0.0811551	-0.122385	0.28055	0.523268	0.32967	-0.90018	-0.190954	-0.248213	-0.502096	0.0473873	-0.4895	-0.69304	-0.290105	-0.0473873	-0.240985
ENSG00000055609.17	ENSG00000055609	KMT2C	11.9927	3.33352	26.18	2.597	0	0	-0.176169	0.338394	0.322408	0.086358	0.427499	0.034516	-0.0868048	0.2787	0.40716	0.259959	-0.603668	-0.0891052	-0.105091	-0.341141	0.0203391	-0.392983	-0.514304	-0.148799	-0.0203391	-0.16754
ENSG00000136937.12	ENSG00000136937	NCBP1	13.8759	4.03411	28.98	1.533	0	0	-0.294729	0.290139	0.322387	0.0398447	0.522442	0.0337038	-0.203341	0.120504	0.34222	0.207628	-0.817171	-0.232303	-0.200055	-0.482597	0.180221	-0.488738	-0.725783	-0.401938	-0.180221	-0.314814
ENSG00000067167.7	ENSG00000067167	TRAM1	90.8263	31.7383	210	13.45	0	0	-0.345645	0.379638	0.322385	-0.0397686	0.584036	0.176925	-0.0984122	0.160284	0.355602	0.26164	-0.929681	-0.204398	-0.261651	-0.623805	0.204398	-0.407111	-0.682448	-0.423752	-0.228434	-0.322396
ENSG00000175467.14	ENSG00000175467	SART1	41.1764	9.75769	89.88	19.57	0	0	-0.308813	0.42174	0.322355	0.180084	0.604675	-0.0499871	-0.22434	0.327489	0.444416	0.237726	-0.913489	-0.182935	-0.28232	-0.424591	0.16026	-0.654662	-0.829015	-0.277186	-0.16026	-0.366949
ENSG00000162236.11	ENSG00000162236	STX5	43.306	11.2703	85.41	20.27	0	0	-0.407174	0.452145	0.322355	0.127021	0.645566	-0.0394958	-0.190272	0.403483	0.533674	0.271884	-1.05274	-0.193421	-0.323211	-0.518545	0.111892	-0.685062	-0.835838	-0.242083	-0.111892	-0.373682
ENSG00000185055.10	ENSG00000185055	EFCAB10	0.297348	0.212846	1.504	0	0.369686	13.3087	-0.274175	0.340956	0.322354	0.0759766	0.399361	-0.210271	-0.233221	0.235127	0.411813	0.227467	-0.685988	-0.0708575	-0.0894594	-0.335837	-0.0124524	-0.622085	-0.645035	-0.176686	0.0124524	-0.184346
ENSG00000166886.12	ENSG00000166886	NAB2	39.7609	19.8741	136.6	7.662	0	0	-0.501	0.489001	0.322341	0.197523	0.671586	-0.0902094	-0.219614	0.298634	0.453626	0.268968	-1.17259	-0.182585	-0.349245	-0.474063	0.182585	-0.761795	-0.891201	-0.372952	-0.21796	-0.402618	Adipose progenitor cells
ENSG00000178665.14	ENSG00000178665	ZNF713	0.941886	0.599749	10.92	0.1101	0	0	-0.299947	0.433217	0.32233	0.102543	0.431635	-0.160935	-0.17054	0.374629	0.43261	0.191383	-0.733164	0.000606841	-0.110887	-0.330674	-0.00158171	-0.594152	-0.603757	-0.0585876	-0.000606841	-0.241834
ENSG00000006118.14	ENSG00000006118	TMEM132A	7.71852	4.84273	41.85	1.319	0	0	-0.372985	0.55652	0.32233	0.0864163	0.605167	-0.0699853	-0.188911	0.249048	0.385677	0.251278	-0.978152	-0.0486476	-0.282838	-0.518751	0.0486476	-0.675153	-0.794079	-0.356119	-0.21949	-0.353889
ENSG00000134323.11	ENSG00000134323	MYCN	0.408176	0.486255	3.713	0	1.47874	17.1904	-0.256818	0.234402	0.3223	0.255777	0.33449	-0.271437	-0.341548	0.295942	0.359395	0.151569	-0.616214	-0.124993	-0.0370951	-0.103618	-0.0249056	-0.630832	-0.700943	-0.063453	0.0249056	-0.207826
ENSG00000129219.13	ENSG00000129219	PLD2	25.9847	9.79643	68.4	5.978	0	0	-0.408371	0.57116	0.322289	0.130621	0.703888	-0.00795091	-0.251012	0.433269	0.572358	0.315305	-1.11226	-0.132728	-0.381599	-0.573267	0.13153	-0.711839	-0.9549	-0.270619	-0.13153	-0.388583
ENSG00000129474.15	ENSG00000129474	AJUBA	5.9651	4.4637	28.78	0.5908	0	0	-0.265309	0.644952	0.322261	0.12846	0.447981	-0.212533	-0.252371	0.381349	0.434281	0.220372	-0.910261	0.19697	-0.322691	-0.516492	-0.19697	-0.857485	-0.897323	-0.263603	-0.210671	-0.424579
ENSG00000115718.17	ENSG00000115718	PROC	0.244094	0.897518	14.55	0	3.69686	36.2292	-0.228453	0.304235	0.32216	0.15272	0.346008	-0.265489	-0.25337	0.208838	0.396697	0.141984	-0.625149	-0.0924615	-0.0745365	-0.243977	-0.0506885	-0.662185	-0.650067	-0.187859	0.0506885	-0.254713
ENSG00000179021.9	ENSG00000179021	C3orf38	8.40731	2.6508	18.06	0.892	0	0	-0.243125	0.33658	0.322131	0.0161558	0.550759	0.134301	-0.140269	0.235592	0.466378	0.28667	-0.793884	-0.214179	-0.228628	-0.534603	0.0843807	-0.416458	-0.691028	-0.315167	-0.0843807	-0.264089
ENSG00000138606.19	ENSG00000138606	SHF	3.49491	1.74	9.742	0.5324	0	0	-0.485543	0.579258	0.322026	0.257956	0.673987	-0.192019	-0.266781	0.456177	0.516179	0.293804	-1.15953	-0.0947291	-0.35196	-0.416031	0.0947291	-0.866006	-0.940767	-0.217809	-0.157808	-0.380183
ENSG00000110660.14	ENSG00000110660	SLC35F2	6.95099	4.33101	28.22	0.7053	0	0	-0.546232	0.444445	0.321951	0.107182	0.626106	-0.0412622	-0.194685	0.225222	0.405882	0.262887	-1.17234	-0.181661	-0.304155	-0.518924	0.181661	-0.667368	-0.820791	-0.400884	-0.220224	-0.36322
ENSG00000006607.13	ENSG00000006607	FARP2	5.89155	1.73264	13.63	1.852	0	0	-0.251764	0.339931	0.321836	0.0703978	0.536659	0.00716159	-0.184261	0.281365	0.389166	0.201067	-0.788423	-0.196728	-0.214823	-0.466262	0.147493	-0.529498	-0.72092	-0.255294	-0.147493	-0.335592
ENSG00000170486.10	ENSG00000170486	KRT72	0.296108	0.686996	10.88	0	10.7209	44.9168	-0.284201	0.123495	0.321712	0.042405	0.304236	-0.168274	-0.189587	0.135985	0.456218	0.25136	-0.740419	-0.332724	-0.134507	-0.413813	-0.151982	-0.624492	-0.645805	-0.320234	0.134507	-0.204858
ENSG00000133997.11	ENSG00000133997	MED6	14.0851	3.55095	26.26	3.889	0	0	-0.394416	0.486571	0.321617	0.112709	0.620587	-0.028118	-0.184743	0.369229	0.491146	0.277656	-1.015	-0.134016	-0.29897	-0.507879	0.129441	-0.648705	-0.80533	-0.251358	-0.129441	-0.342931
ENSG00000007129.17	ENSG00000007129	CEACAM21	2.03926	1.24456	8.084	0.141	0	0	-0.217061	0.108005	0.321615	-0.0869328	0.377173	0.198174	-0.119073	0.10677	0.511021	0.296585	-0.728082	-0.403016	-0.189406	-0.597954	-0.133848	-0.312847	-0.630094	-0.404251	0.133848	-0.214436
ENSG00000258890.6	ENSG00000258890	CEP95	21.3058	7.15882	47.93	3.6	0	0	-0.3832	0.491315	0.321555	0.15062	0.550532	-0.215823	-0.228325	0.414831	0.573912	0.286615	-0.957112	-0.0825969	-0.252357	-0.423292	-0.0233795	-0.789735	-0.802237	-0.159081	0.0233795	-0.287297
ENSG00000138750.14	ENSG00000138750	NUP54	24.8546	6.10427	47.36	2.139	0	0	-0.309824	0.41409	0.321479	0.083206	0.564162	0.0308024	-0.147377	0.33855	0.428074	0.218893	-0.873986	-0.150072	-0.242683	-0.480956	0.136088	-0.53336	-0.711539	-0.225612	-0.136088	-0.345269
ENSG00000151327.12	ENSG00000151327	FAM177A1	20.7809	5.81588	40.92	8.178	0	0	-0.128261	0.23419	0.321455	0.0573908	0.188162	0.063691	0.142072	0.109464	0.139203	0.0585588	-0.449716	-0.0872652	0.0872652	-0.264065	-0.133294	-0.257764	-0.179383	-0.211991	-0.182253	-0.262897
ENSG00000168538.15	ENSG00000168538	TRAPPC11	17.1711	4.90478	33.67	2.426	0	0	-0.334528	0.393339	0.321357	0.0286323	0.629834	0.0857743	-0.174914	0.273137	0.47004	0.284459	-0.964362	-0.236495	-0.308476	-0.601202	0.159794	-0.54406	-0.804748	-0.356697	-0.159794	-0.345374
ENSG00000131558.14	ENSG00000131558	EXOC4	14.9923	4.15884	28.67	6.38	0	0	-0.28464	0.506504	0.321355	0.0892227	0.68569	0.0754067	-0.219032	0.403393	0.508153	0.27678	-0.97033	-0.179186	-0.364335	-0.596468	0.177538	-0.610284	-0.904722	-0.282297	-0.177538	-0.40891	Adipose progenitor cells
ENSG00000106829.18	ENSG00000106829	TLE4	8.32702	2.83605	18.03	1.35	0	0	-0.436848	0.513933	0.321323	0.16206	0.595493	0.0820102	-0.0781085	0.446446	0.591107	0.313925	-1.03234	-0.0815598	-0.27417	-0.433433	0.00438601	-0.513483	-0.673602	-0.149047	-0.00438601	-0.281568
ENSG00000003509.15	ENSG00000003509	NDUFAF7	12.6295	3.83113	28.27	3.311	0	0	-0.362589	0.41385	0.321286	0.127955	0.609518	-0.118455	-0.281118	0.266552	0.503772	0.252452	-0.972107	-0.195667	-0.288232	-0.481563	0.105745	-0.727973	-0.890636	-0.342966	-0.105745	-0.357065
ENSG00000111540.15	ENSG00000111540	RAB5B	59.1704	15.5408	115.2	24.04	0	0	-0.269536	0.54283	0.321253	0.179554	0.614431	-0.0731045	-0.237045	0.423025	0.498912	0.266127	-0.883967	-0.0716017	-0.293179	-0.434878	0.0716017	-0.687536	-0.851477	-0.191406	-0.115519	-0.348305
ENSG00000145979.17	ENSG00000145979	TBC1D7	2.41602	0.847281	5.515	0.8064	0	0	-0.181849	0.201033	0.321238	0.0340169	0.474268	-0.0411378	-0.207759	0.113696	0.414229	0.201973	-0.656116	-0.273235	-0.15303	-0.440251	0.0600386	-0.515405	-0.682026	-0.360572	-0.0600386	-0.272294
ENSG00000102781.13	ENSG00000102781	KATNAL1	8.3145	3.24279	22.44	0.542	0	0	-0.171176	0.42568	0.321233	0.0684326	0.443933	-0.145193	-0.213687	0.328545	0.430072	0.193807	-0.615109	-0.0182526	-0.1227	-0.3755	0.0138611	-0.589126	-0.65762	-0.115388	-0.0138611	-0.250126
ENSG00000162733.16	ENSG00000162733	DDR2	55.3107	27.5199	178.3	9.266	0	0	-0.13298	0.4107	0.32122	0.0424034	0.470345	-0.120073	-0.261912	0.510155	0.42418	0.0943545	-0.643135	-0.099455	-0.188935	-0.467752	-0.0398102	-0.630229	-0.772068	0.0398102	-0.0859757	-0.415801
ENSG00000213145.9	ENSG00000213145	CRIP1	111.376	101.874	770.8	9.083	0	0	-0.287287	0.564482	0.321143	0.268289	0.515256	-0.237254	-0.325845	0.521198	0.469468	0.143336	-0.851769	0.0432834	-0.243338	-0.296193	-0.0492256	-0.801736	-0.890327	-0.0432834	-0.0950138	-0.421146
ENSG00000076924.11	ENSG00000076924	XAB2	46.9215	13.2641	94.25	18.77	0	0	-0.348659	0.530819	0.321058	0.182842	0.636137	-0.152197	-0.315803	0.417215	0.566168	0.276983	-0.984796	-0.105318	-0.315079	-0.453295	0.0699692	-0.788334	-0.95194	-0.218922	-0.0699692	-0.359154
ENSG00000174106.2	ENSG00000174106	LEMD3	14.847	3.59378	27.61	4.513	0	0	-0.198207	0.278512	0.321052	0.124	0.336623	-0.00205297	-0.021868	0.253357	0.326322	0.205259	-0.53483	-0.0581107	-0.0155712	-0.212623	0.0103013	-0.338676	-0.358491	-0.0832657	-0.0103013	-0.131363
ENSG00000185869.14	ENSG00000185869	ZNF829	1.4133	0.562	4.495	0.1902	0	0	-0.406719	0.411955	0.321016	0.145962	0.521295	-0.0830768	-0.120083	0.329559	0.423578	0.221798	-0.928014	-0.109341	-0.200279	-0.375334	0.0977169	-0.604372	-0.641379	-0.191736	-0.0977169	-0.299497
ENSG00000150093.18	ENSG00000150093	ITGB1	177.491	57.0166	424.4	60.78	0	0	0.0961395	-0.10665	0.320939	-0.0123084	0.123672	0.2484	0.129165	-0.094	0.0460982	0.0268854	-0.224799	-0.427588	0.0725391	-0.333247	-0.197267	-0.0725391	-0.191774	-0.414939	-0.274841	-0.294053
ENSG00000174327.6	ENSG00000174327	SLC16A13	2.74747	1.21398	7.982	0.3974	0	0	-0.076754	-0.00756263	0.320892	0.0343334	0.0575034	0.0315988	0.0980325	-0.0555912	0.0720059	0.124008	-0.397646	-0.328454	0.196884	-0.286558	-0.263388	-0.289293	-0.222859	-0.376483	-0.248886	-0.196884
ENSG00000151148.13	ENSG00000151148	UBE3B	12.9795	3.15961	21.98	4.904	0	0	-0.0421107	0.339932	0.320882	0.0841476	0.393264	-0.0685611	-0.141988	0.251965	0.400401	0.207437	-0.442512	-0.0604684	-0.0795193	-0.316253	-0.00713701	-0.468962	-0.542389	-0.148436	0.00713701	-0.192964
ENSG00000173715.15	ENSG00000173715	C11orf80	5.63511	3.23452	18.32	1.047	0	0	-0.372244	0.678686	0.320879	0.125365	0.582421	-0.23167	-0.354817	0.421762	0.57737	0.262704	-1.05093	0.0962652	-0.357808	-0.553322	-0.0962652	-0.910357	-1.0335	-0.256924	-0.101317	-0.415982
ENSG00000166881.9	ENSG00000166881	NEMP1	8.54379	4.20381	29.76	1.626	0	0	-0.333576	0.432567	0.320869	0.122182	0.565412	-0.114175	-0.251248	0.414986	0.59344	0.29732	-0.927017	-0.160874	-0.272572	-0.471259	-0.0280286	-0.707615	-0.844689	-0.178454	0.0280286	-0.296121
ENSG00000158301.18	ENSG00000158301	GPRASP2	8.68693	4.25747	34.97	1.91	0	0	-0.327796	0.533472	0.320851	0.132873	0.611001	-0.160034	-0.316107	0.381677	0.545678	0.286214	-0.938797	-0.0775292	-0.29015	-0.478129	0.0653228	-0.771035	-0.927108	-0.229325	-0.0653228	-0.324787
ENSG00000205476.8	ENSG00000205476	CCDC85C	4.06618	1.95285	15.25	0.7806	0	0	-0.388267	0.641929	0.320793	0.0947765	0.642036	-0.122177	-0.284569	0.335548	0.494759	0.239545	-1.0303	-0.000106355	-0.321243	-0.547259	0.000106355	-0.764213	-0.926605	-0.306488	-0.147277	-0.402491
ENSG00000124380.10	ENSG00000124380	SNRNP27	25.5432	6.74344	61.11	8.221	0	0	-0.127082	0.278546	0.320788	0.0230308	0.474015	-0.0427889	-0.205883	0.195157	0.378729	0.184786	-0.601097	-0.195469	-0.153227	-0.450984	0.095286	-0.516804	-0.679898	-0.278858	-0.095286	-0.289229
ENSG00000121966.6	ENSG00000121966	CXCR4	73.1118	77.8544	657	2.998	0	0	-0.420881	0.330348	0.320779	0.0114548	0.495757	-0.0267471	-0.086696	0.3481	0.783614	0.487552	-1.2045	-0.453266	-0.462835	-0.77216	-0.287857	-0.810361	-0.87031	-0.435514	0.287857	-0.296062	T-cells
ENSG00000136999.4	ENSG00000136999	NOV	20.0239	27.5692	413.1	1.001	0	0	-0.188726	0.0919255	0.320711	0.57775	0.169859	-0.151737	-0.0586401	0.210619	0.129545	-0.00774699	-0.766476	-0.485825	-0.25704	0.25704	-0.407891	-0.729488	-0.636391	-0.367131	-0.448205	-0.585497	Smooth muscle cells
ENSG00000117595.10	ENSG00000117595	IRF6	1.29325	1.0067	8.024	0.06199	0	0.184843	-0.274003	0.14483	0.320697	0.458918	0.205685	-0.251766	-0.117112	0.252749	0.190492	0.0451788	-0.732921	-0.314088	-0.13822	0.13822	-0.253233	-0.710684	-0.57603	-0.206168	-0.268426	-0.413739
ENSG00000138380.17	ENSG00000138380	CARF	3.13948	1.7129	10.46	0.05788	0	0.184843	-0.255592	0.391998	0.320673	0.0825432	0.499552	-0.181023	-0.331292	0.36346	0.550779	0.262891	-0.806371	-0.158781	-0.230106	-0.468236	-0.0512268	-0.731802	-0.882071	-0.187319	0.0512268	-0.287888
ENSG00000175931.12	ENSG00000175931	UBE2O	14.7531	4.05341	27.1	5.824	0	0	-0.316051	0.404403	0.32067	0.0967274	0.600141	-0.0262971	-0.260793	0.18401	0.455015	0.298893	-0.916191	-0.195737	-0.279471	-0.503413	0.145126	-0.626438	-0.860933	-0.416131	-0.145126	-0.301248
ENSG00000146282.17	ENSG00000146282	RARS2	29.7557	5.91678	53.31	5.758	0	0	-0.116927	0.219505	0.320643	0.00926771	0.491579	0.0300399	-0.106661	0.196762	0.390074	0.202191	-0.608505	-0.272074	-0.170936	-0.482311	0.101505	-0.461539	-0.598239	-0.294816	-0.101505	-0.289388
ENSG00000109536.11	ENSG00000109536	FRG1	26.2187	5.90116	48.59	6.491	0	0	-0.205212	0.295347	0.32061	0.045692	0.495509	0.0644043	-0.187948	0.237125	0.362562	0.158984	-0.700721	-0.200162	-0.174898	-0.449817	0.132946	-0.431104	-0.683456	-0.258384	-0.132946	-0.336525
ENSG00000125633.10	ENSG00000125633	CCDC93	15.3057	5.0077	35.25	4.355	0	0	-0.341232	0.331012	0.320602	0.085643	0.593045	0.0549434	-0.132166	0.26122	0.516958	0.2905	-0.934277	-0.262033	-0.272443	-0.507402	0.0760873	-0.538102	-0.725211	-0.331825	-0.0760873	-0.302545
ENSG00000074582.12	ENSG00000074582	BCS1L	26.571	9.42626	60.57	8.123	0	0	-0.309511	0.367723	0.320593	0.110657	0.546367	-0.178985	-0.34276	0.239807	0.429001	0.204075	-0.855878	-0.178644	-0.225774	-0.43571	0.117366	-0.725352	-0.889127	-0.30656	-0.117366	-0.342292
ENSG00000115232.13	ENSG00000115232	ITGA4	3.09426	2.25032	23.71	0.2888	0	0	-0.307851	0.240458	0.320569	-0.0348223	0.489151	0.129509	-0.057094	0.346914	0.767246	0.505386	-1.0751	-0.526788	-0.446677	-0.802068	-0.278095	-0.637737	-0.82434	-0.420331	0.26186	-0.26186	T-cells
ENSG00000132604.10	ENSG00000132604	TERF2	12.0282	2.83483	23.44	5.506	0	0	-0.308845	0.403441	0.320539	0.118523	0.54081	0.0135135	-0.146927	0.301998	0.373725	0.188642	-0.849655	-0.137369	-0.220271	-0.422287	0.137369	-0.527297	-0.687737	-0.238812	-0.167085	-0.352168
ENSG00000166526.16	ENSG00000166526	ZNF3	13.6468	3.60019	27.85	6.099	0	0	-0.322389	0.404913	0.32048	0.125351	0.575976	-0.0791856	-0.300339	0.331059	0.46302	0.223505	-0.898365	-0.171063	-0.255495	-0.450625	0.112956	-0.655161	-0.876315	-0.244917	-0.112956	-0.352471
ENSG00000179240.9	ENSG00000179240	RP11-111M22.2	0.342311	0.260885	1.655	0.01153	0	13.3087	-0.313561	0.433313	0.32044	0.113328	0.548199	-0.217775	-0.365696	0.385767	0.555293	0.268897	-0.868854	-0.12198	-0.234853	-0.441965	-0.00709384	-0.773068	-0.920989	-0.169526	0.00709384	-0.286396
ENSG00000100429.17	ENSG00000100429	HDAC10	6.09499	2.83293	20.82	1.652	0	0	-0.322814	0.403492	0.320439	0.0826977	0.532707	-0.139275	-0.248498	0.322475	0.549703	0.34899	-0.872517	-0.146211	-0.229264	-0.467005	-0.0169965	-0.688978	-0.798201	-0.227228	0.0169965	-0.200713
ENSG00000164989.16	ENSG00000164989	CCDC171	0.589723	0.313093	2.03	0.08782	0	0.184843	-0.332437	0.426807	0.320417	0.163087	0.579694	-0.132345	-0.248214	0.440203	0.54211	0.265779	-0.912131	-0.152887	-0.259277	-0.416607	0.0375842	-0.71204	-0.827909	-0.139491	-0.0375842	-0.313915
ENSG00000008294.20	ENSG00000008294	SPAG9	37.2992	10.493	86.48	11.92	0	0	-0.234507	0.189495	0.320378	0.109366	0.361867	0.0634451	0.00978921	0.200419	0.275742	0.162546	-0.596373	-0.172372	-0.041489	-0.2525	0.041489	-0.298422	-0.352077	-0.161448	-0.0861245	-0.199321
ENSG00000055211.12	ENSG00000055211	GINM1	69.1198	16.541	118.3	25.49	0	0	-0.216314	0.337628	0.320336	0.0673753	0.542721	0.0823024	-0.0813358	0.31908	0.369319	0.192932	-0.759035	-0.205094	-0.222386	-0.475346	0.173402	-0.460419	-0.624057	-0.223641	-0.173402	-0.349789
ENSG00000135549.14	ENSG00000135549	PKIB	0.906634	0.582684	3.476	0.03206	0	0.739372	-0.103054	0.0340263	0.320326	-0.0581646	0.0828605	0.0117275	0.0259735	0.0459532	0.226752	0.164472	-0.423379	-0.286299	0.0935742	-0.37849	-0.237465	-0.308598	-0.294352	-0.274372	-0.0935742	-0.155854
ENSG00000148488.15	ENSG00000148488	ST8SIA6	0.372064	0.343561	2.714	0	1.2939	14.4177	-0.252663	0.101111	0.320295	0.505287	0.192521	-0.240372	-0.0783404	0.233953	0.221829	0.107462	-0.75795	-0.404176	-0.184992	0.184992	-0.312766	-0.745659	-0.583627	-0.271334	-0.283458	-0.397825	Smooth muscle cells
ENSG00000111615.13	ENSG00000111615	KRR1	8.20269	2.10321	14.97	1.098	0	0	-0.234882	0.338504	0.320282	0.0996259	0.375578	-0.0146323	-0.0410893	0.281068	0.259495	0.135906	-0.610461	-0.0370748	-0.0552968	-0.275953	0.0370748	-0.390211	-0.416668	-0.0945104	-0.116084	-0.239673
ENSG00000103248.18	ENSG00000103248	MTHFSD	4.77391	1.64409	10.53	1.712	0	0	-0.242413	0.396751	0.320252	0.109615	0.576941	-0.114495	-0.367695	0.344267	0.536308	0.272814	-0.819354	-0.180189	-0.256688	-0.467326	0.0406326	-0.691436	-0.944635	-0.232674	-0.0406326	-0.304126
ENSG00000165837.11	ENSG00000165837	ERICH6B	0.205915	0.132012	0.93	0.009415	0	21.2569	-0.353976	0.357008	0.320238	0.0981742	0.472731	-0.197197	-0.328211	0.246826	0.437325	0.197969	-0.826707	-0.115723	-0.152493	-0.374557	0.0354061	-0.669927	-0.800942	-0.225905	-0.0354061	-0.274762
ENSG00000204687.4	ENSG00000204687	MAS1L	0.619151	1.0401	9.321	0	23.475	42.5139	-0.261812	0.34187	0.320155	0.123414	0.391179	-0.280887	-0.337068	0.585052	0.522085	0.179035	-0.846864	-0.243182	-0.264897	-0.461638	-0.193873	-0.865939	-0.92212	0.0629672	-0.0629672	-0.406017
ENSG00000185787.14	ENSG00000185787	MORF4L1	148.995	32.092	256.4	15.54	0	0	-0.26472	0.360618	0.320034	0.111755	0.579553	0.101508	-0.124293	0.272203	0.367687	0.228178	-0.844274	-0.218936	-0.25952	-0.467798	0.211866	-0.478045	-0.703847	-0.307351	-0.211866	-0.351375
ENSG00000165102.14	ENSG00000165102	HGSNAT	40.4576	10.3806	87.32	11.15	0	0	-0.1648	0.378136	0.320033	0.0929127	0.49482	0.0567397	-0.109194	0.431354	0.435615	0.217074	-0.659619	-0.116684	-0.174787	-0.401907	0.059205	-0.43808	-0.604014	-0.0634658	-0.059205	-0.277745
ENSG00000180098.9	ENSG00000180098	TRNAU1AP	9.27301	2.12352	15.85	3.768	0	0	-0.233818	0.295231	0.319981	0.0710753	0.515811	0.0386614	-0.11053	0.191438	0.458703	0.278575	-0.749629	-0.22058	-0.195829	-0.444736	0.0571076	-0.47715	-0.626341	-0.324373	-0.0571076	-0.237235
ENSG00000163104.17	ENSG00000163104	SMARCAD1	12.8448	4.39771	31.4	0.4278	0	0	-0.340754	0.431604	0.319954	0.0310878	0.604214	0.0152108	-0.229167	0.251598	0.451494	0.284993	-0.944969	-0.17261	-0.28426	-0.573127	0.152721	-0.589004	-0.833382	-0.352616	-0.152721	-0.319222
ENSG00000146263.11	ENSG00000146263	MMS22L	1.15615	0.479627	3.075	0.2094	0	0	-0.316141	0.396726	0.319915	-0.00298941	0.549569	0.0189055	-0.193571	0.271755	0.498469	0.293408	-0.86571	-0.152843	-0.229655	-0.552559	0.0511005	-0.530664	-0.74314	-0.277814	-0.0511005	-0.256161
ENSG00000166233.14	ENSG00000166233	ARIH1	10.5543	2.58519	20.09	1.29	0	0	-0.235114	0.259805	0.319901	0.102922	0.38333	0.0456028	0.00475209	0.268075	0.357899	0.178564	-0.618444	-0.123525	-0.0634288	-0.280408	0.0254313	-0.337727	-0.378578	-0.115255	-0.0254313	-0.204766
ENSG00000103199.13	ENSG00000103199	ZNF500	5.5409	2.29678	12.68	1.42	0	0	-0.31268	0.463472	0.319813	0.115796	0.640427	-0.109546	-0.377475	0.327935	0.485651	0.245746	-0.953107	-0.176955	-0.320614	-0.524631	0.154776	-0.749973	-1.0179	-0.312492	-0.154776	-0.394681	Adipose progenitor cells
ENSG00000243927.5	ENSG00000243927	MRPS6	35.7962	20.471	250.7	8.7	0	0	-0.0712358	0.201098	0.3197	0.0870361	0.374959	-0.149068	-0.325319	0.152667	0.386919	0.133644	-0.458155	-0.185821	-0.067219	-0.299883	-0.0119594	-0.535987	-0.712238	-0.234251	0.0119594	-0.253274
ENSG00000168411.13	ENSG00000168411	RFWD3	7.81751	2.36774	20.51	2.92	0	0	-0.34279	0.369333	0.319677	0.0673314	0.538938	0.0667174	-0.157341	0.245443	0.419882	0.203376	-0.881728	-0.169604	-0.21926	-0.471606	0.119056	-0.47222	-0.696279	-0.293495	-0.119056	-0.335562
ENSG00000111664.10	ENSG00000111664	GNB3	3.16896	2.53919	25.4	0.2835	0	0	-0.422882	0.367574	0.319653	0.239628	0.578296	-0.231893	-0.320354	0.272809	0.454458	0.250928	-1.00118	-0.210722	-0.258643	-0.338668	0.123838	-0.810189	-0.89865	-0.305487	-0.123838	-0.327368
ENSG00000237440.8	ENSG00000237440	ZNF737	2.51751	1.49173	8.276	0.04513	0	0.184843	-0.310958	0.393597	0.319598	0.036343	0.496907	-0.160866	-0.299135	0.278278	0.511329	0.277018	-0.822287	-0.117732	-0.191732	-0.474986	-0.014422	-0.672195	-0.810465	-0.233051	0.014422	-0.234311
ENSG00000104320.13	ENSG00000104320	NBN	16.2324	4.82313	34.68	1.136	0	0	-0.166501	0.408085	0.319518	0.00298743	0.541563	0.0712263	-0.193217	0.290047	0.419463	0.212689	-0.708064	-0.133478	-0.222045	-0.538575	0.1221	-0.470337	-0.73478	-0.251516	-0.1221	-0.328874
ENSG00000164663.14	ENSG00000164663	USP49	2.96438	1.11101	7.433	0.5962	0	0	-0.237533	0.23487	0.319504	-0.00549019	0.512545	-0.0554195	-0.256033	0.151491	0.460755	0.266201	-0.750078	-0.277674	-0.19304	-0.518035	0.0517892	-0.567964	-0.768577	-0.361053	-0.0517892	-0.246344
ENSG00000100320.22	ENSG00000100320	RBFOX2	34.3939	11.2957	70.97	9.205	0	0	-0.361528	0.509639	0.319498	0.259499	0.69512	-0.111829	-0.256822	0.4436	0.454603	0.242211	-1.05665	-0.185481	-0.375622	-0.435621	0.185481	-0.806949	-0.951942	-0.25152	-0.240517	-0.45291	Adipose progenitor cells
ENSG00000103197.16	ENSG00000103197	TSC2	32.4253	8.15706	57.93	13.4	0	0	-0.0758744	0.364258	0.319452	0.1934	0.459161	-0.124587	-0.181744	0.349888	0.417596	0.220316	-0.535035	-0.094903	-0.139709	-0.265761	0.0415649	-0.583748	-0.640905	-0.109273	-0.0415649	-0.238845
ENSG00000160803.7	ENSG00000160803	UBQLN4	28.5167	9.72359	69.01	10.12	0	0	-0.272468	0.266466	0.319451	0.0981634	0.464454	-0.0714423	-0.208637	0.128161	0.308417	0.184975	-0.736921	-0.197988	-0.145002	-0.36629	0.145002	-0.535896	-0.673091	-0.336292	-0.156036	-0.279479
ENSG00000168502.17	ENSG00000168502	MTCL1	0.704755	0.356739	3.274	0.1294	0	0	-0.404507	0.290255	0.319437	0.257529	0.531639	-0.0934441	-0.136197	0.181936	0.32415	0.212798	-0.936146	-0.241384	-0.212203	-0.27411	0.20749	-0.625084	-0.667836	-0.349703	-0.20749	-0.318842
ENSG00000074266.19	ENSG00000074266	EED	10.3241	3.50216	21.87	0.9411	0	0	-0.333479	0.438708	0.319434	0.108687	0.58526	-0.0665088	-0.264609	0.318013	0.534527	0.278158	-0.918739	-0.146552	-0.265826	-0.476573	0.0507326	-0.651769	-0.849869	-0.267247	-0.0507326	-0.307103
ENSG00000080839.11	ENSG00000080839	RBL1	2.65945	1.06262	6.678	0.219	0	0	-0.346121	0.368718	0.319357	0.053102	0.553528	-0.0557477	-0.194964	0.31388	0.516308	0.310284	-0.899649	-0.18481	-0.234171	-0.500426	0.0372207	-0.609276	-0.748493	-0.239648	-0.0372207	-0.243244
ENSG00000101082.13	ENSG00000101082	SLA2	2.58834	2.54879	19.85	0.1403	0	0	-0.355331	0.248308	0.319314	0.0152225	0.433066	-0.0150572	-0.129243	0.329363	0.775691	0.426053	-1.13102	-0.527383	-0.456377	-0.760469	-0.342625	-0.790748	-0.904934	-0.446328	0.342625	-0.349638	T-cells
ENSG00000147650.11	ENSG00000147650	LRP12	5.28002	2.17673	16.57	0.9271	0	0	-0.380671	0.412057	0.319247	0.116596	0.651133	0.0727402	-0.174279	0.243256	0.41756	0.2368	-1.0318	-0.239076	-0.331886	-0.534537	0.233573	-0.578393	-0.825411	-0.407877	-0.233573	-0.414333	Adipose progenitor cells
ENSG00000235194.8	ENSG00000235194	PPP1R3E	10.7186	5.81225	45.83	2.136	0	0	-0.159885	0.336936	0.319234	0.0965251	0.396547	-0.256258	-0.339815	0.286704	0.518206	0.279674	-0.678091	-0.18127	-0.198972	-0.421681	-0.121659	-0.774464	-0.858021	-0.231502	0.121659	-0.238532
ENSG00000197024.8	ENSG00000197024	ZNF398	5.59321	1.81504	13.17	1.978	0	0	-0.209434	0.288985	0.319203	0.0890407	0.422726	-0.0606005	-0.199003	0.209332	0.33523	0.165501	-0.632159	-0.133741	-0.103522	-0.333685	0.0874953	-0.483326	-0.621729	-0.213393	-0.0874953	-0.257225
ENSG00000204257.14	ENSG00000204257	HLA-DMA	95.1197	49.8202	406.2	16.11	0	0	-0.106913	0.220653	0.319203	0.0375695	0.376444	0.00886548	-0.278015	0.249717	0.577495	0.288289	-0.684408	-0.356843	-0.258292	-0.539926	-0.201051	-0.56863	-0.85551	-0.327778	0.201051	-0.289206	T-cells
ENSG00000038219.12	ENSG00000038219	BOD1L1	11.7098	3.16203	23.61	2.284	0	0	-0.31047	0.319568	0.319197	0.10769	0.502587	0.0579352	-0.0566334	0.324995	0.451518	0.276675	-0.813056	-0.183019	-0.18339	-0.394896	0.0510689	-0.444651	-0.55922	-0.177592	-0.0510689	-0.225912
ENSG00000113845.9	ENSG00000113845	TIMMDC1	68.2199	16.6669	119.5	28.77	0	0	0.0120551	0.218369	0.319138	-0.0187939	0.403115	0.0514937	-0.158985	0.135432	0.325512	0.187022	-0.39106	-0.184746	-0.0839768	-0.421908	0.0776025	-0.351621	-0.562099	-0.267683	-0.0776025	-0.216092
ENSG00000099810.18	ENSG00000099810	MTAP	5.18703	1.7497	11.58	0.8697	0	0	-0.34216	0.416978	0.319124	0.0505361	0.593363	-0.0957151	-0.286703	0.240605	0.431346	0.234241	-0.935523	-0.176385	-0.274239	-0.542827	0.162017	-0.689078	-0.880066	-0.352757	-0.162017	-0.359122
ENSG00000099290.15	ENSG00000099290	WASHC2A	20.8326	6.11752	45.73	7.748	0	0	-0.280177	0.377653	0.319116	0.0841326	0.586751	0.0691436	-0.168753	0.352443	0.522404	0.307549	-0.866928	-0.209098	-0.267635	-0.502618	0.0643472	-0.517607	-0.755504	-0.234308	-0.0643472	-0.279202
ENSG00000105131.7	ENSG00000105131	EPHX3	0.842765	0.594191	4.547	0.03913	0	0.554529	-0.376263	0.409575	0.319107	0.099018	0.598908	-0.0212448	-0.232663	0.27313	0.483928	0.326368	-0.97517	-0.189332	-0.279801	-0.49989	0.11498	-0.620153	-0.83157	-0.325778	-0.11498	-0.27254
ENSG00000198001.13	ENSG00000198001	IRAK4	12.4335	3.47062	25.21	2.498	0	0	-0.368103	0.243047	0.319095	0.0515359	0.500695	0.199276	0.0702191	0.247365	0.489544	0.328785	-0.868798	-0.257648	-0.1816	-0.449159	0.0111505	-0.301419	-0.430476	-0.25333	-0.0111505	-0.171909
ENSG00000168214.20	ENSG00000168214	RBPJ	38.7397	15.085	108.8	4.587	0	0	-0.365992	0.334494	0.319046	0.000589201	0.635586	0.177769	-0.172509	0.328482	0.518001	0.281049	-1.00158	-0.301091	-0.31654	-0.634996	0.117585	-0.457817	-0.808094	-0.307103	-0.117585	-0.354536
ENSG00000129116.17	ENSG00000129116	PALLD	49.8645	33.376	347.8	6.806	0	0	-0.281589	0.164483	0.319005	0.551052	0.342104	-0.0864677	0.00345612	0.316134	0.27407	0.165855	-0.83264	-0.386569	-0.232047	0.208948	-0.208948	-0.637519	-0.547595	-0.234918	-0.276982	-0.385196	Smooth muscle cells
ENSG00000100302.6	ENSG00000100302	RASD2	2.66342	1.77052	12.35	0.275	0	0	-0.226305	0.00912077	0.318975	0.087153	0.275545	0.0253745	-0.091101	-0.0153986	0.211061	0.186692	-0.54528	-0.309854	0.0434302	-0.231822	-0.0434302	-0.293601	-0.410076	-0.334374	-0.107914	-0.132283
ENSG00000130309.10	ENSG00000130309	COLGALT1	97.9903	35.0283	251.7	25.33	0	0	-0.302431	0.215055	0.31892	-0.0294308	0.595906	0.241975	-0.130724	0.0707774	0.404933	0.236531	-0.898337	-0.380851	-0.276987	-0.625337	0.190973	-0.353931	-0.72663	-0.525129	-0.190973	-0.359376
ENSG00000136504.11	ENSG00000136504	KAT7	9.89476	3.02057	20	3.212	0	0	-0.390301	0.482069	0.318906	0.230557	0.635913	-0.111215	-0.267551	0.374755	0.522318	0.294503	-1.02621	-0.153844	-0.317007	-0.405356	0.113596	-0.747129	-0.903465	-0.261158	-0.113596	-0.341411
ENSG00000110844.13	ENSG00000110844	PRPF40B	5.95715	2.35029	14.21	1.564	0	0	-0.370683	0.477656	0.318885	0.207735	0.611828	-0.219926	-0.383174	0.349949	0.490139	0.2459	-0.982511	-0.134172	-0.292943	-0.404093	0.121689	-0.831754	-0.995002	-0.261878	-0.121689	-0.365927
ENSG00000108506.11	ENSG00000108506	INTS2	5.17386	1.7121	11.42	0.644	0	0	-0.257561	0.36938	0.318775	0.0188969	0.581622	0.0381991	-0.211494	0.230569	0.436648	0.257788	-0.839182	-0.212242	-0.262847	-0.562725	0.144973	-0.543423	-0.793116	-0.351052	-0.144973	-0.323834
ENSG00000111445.13	ENSG00000111445	RFC5	7.10915	2.64962	16.65	2.502	0	0	-0.345149	0.527481	0.31877	0.113519	0.634547	-0.110644	-0.305815	0.401505	0.523016	0.247901	-0.979696	-0.107066	-0.315777	-0.521028	0.107066	-0.745191	-0.940362	-0.233042	-0.111531	-0.386646
ENSG00000205795.4	ENSG00000205795	CYS1	6.02363	8.38613	54.36	0.037	0	0.554529	-0.245142	0.593721	0.318751	0.284497	0.440938	-0.34331	-0.345302	0.54838	0.471875	0.127108	-0.838863	0.0453412	-0.27497	-0.309224	-0.152783	-0.937031	-0.939023	-0.0453412	-0.121846	-0.466613
ENSG00000164604.12	ENSG00000164604	GPR85	0.719108	0.443116	3.059	0.05054	0	0.739372	-0.202543	0.0156563	0.318683	-0.0497581	0.254715	0.25198	0.085803	0.0524127	0.279796	0.208833	-0.521226	-0.303027	0.0388875	-0.368441	-0.0639677	-0.0667028	-0.23288	-0.26627	-0.0388875	-0.10985
ENSG00000111361.12	ENSG00000111361	EIF2B1	41.2559	8.99493	75.39	18.86	0	0	-0.153497	0.426083	0.318672	0.0569808	0.572892	-0.0148218	-0.294858	0.288727	0.417067	0.22063	-0.726389	-0.146809	-0.25422	-0.515911	0.146809	-0.587714	-0.86775	-0.284165	-0.155825	-0.352262
ENSG00000079156.16	ENSG00000079156	OSBPL6	0.623691	0.298411	1.838	0.1016	0	0	-0.210528	0.356362	0.318664	0.260403	0.36746	-0.283699	-0.294508	0.377641	0.348888	0.0966312	-0.588169	-0.0212795	-0.0589774	-0.117239	-0.0101809	-0.66134	-0.672149	0.0101809	-0.0287537	-0.28101
ENSG00000138658.15	ENSG00000138658	ZGRF1	1.60058	0.658208	3.956	0.005082	0	0.184843	-0.21253	0.190334	0.318587	0.0926799	0.395396	-0.0435998	-0.164737	0.231279	0.422161	0.224563	-0.634691	-0.231827	-0.103574	-0.329481	-0.0267647	-0.465761	-0.586898	-0.190882	0.0267647	-0.197598
ENSG00000012048.20	ENSG00000012048	BRCA1	1.19783	0.545993	3.968	0.1854	0	0	-0.0885099	0.104326	0.318572	0.0289108	0.335518	0.020368	-0.133908	0.18133	0.350064	0.148134	-0.438574	-0.245739	-0.0314929	-0.321154	-0.0145468	-0.329696	-0.483972	-0.168734	0.0145468	-0.201931
ENSG00000254999.3	ENSG00000254999	BRK1	253.253	55.3427	507	92.89	0	0	-0.118336	0.227043	0.318549	0.13284	0.501235	0.0416161	-0.195046	0.215121	0.353993	0.176782	-0.619571	-0.274192	-0.182687	-0.368395	0.147243	-0.459619	-0.696282	-0.286114	-0.147243	-0.324453
ENSG00000176182.5	ENSG00000176182	MYPOP	10.1647	4.34448	34.98	2.351	0	0	-0.309402	0.388133	0.318532	0.060668	0.565061	-0.122728	-0.294715	0.268544	0.499931	0.274437	-0.874463	-0.176928	-0.246529	-0.504393	0.0651296	-0.687789	-0.859776	-0.296517	-0.0651296	-0.290623
ENSG00000024048.10	ENSG00000024048	UBR2	16.7902	4.64425	35.6	3.128	0	0	-0.226973	0.366357	0.318511	0.0914444	0.487988	-0.0195822	-0.10146	0.308953	0.501729	0.294859	-0.728702	-0.135372	-0.183218	-0.410284	-0.0137412	-0.521311	-0.603188	-0.192775	0.0137412	-0.206869
ENSG00000107404.19	ENSG00000107404	DVL1	54.7668	18.1544	142.1	21.38	0	0	-0.174023	0.523427	0.318498	0.146001	0.497822	-0.245542	-0.309399	0.321628	0.390289	0.157234	-0.69745	0.0256047	-0.204929	-0.377426	-0.0256047	-0.768969	-0.832826	-0.201799	-0.133138	-0.366193
ENSG00000005339.14	ENSG00000005339	CREBBP	23.372	6.44355	49.75	7.185	0	0	-0.245685	0.436756	0.318453	0.14908	0.504794	0.00596127	-0.0897254	0.398543	0.473592	0.265414	-0.750479	-0.068038	-0.186341	-0.355714	0.0312019	-0.498832	-0.594519	-0.106251	-0.0312019	-0.23938
ENSG00000100124.14	ENSG00000100124	ANKRD54	10.9776	3.4031	22.83	2.858	0	0	-0.183374	0.412609	0.31844	0.0989907	0.520577	-0.165171	-0.342733	0.316305	0.420776	0.172266	-0.703951	-0.107968	-0.202137	-0.421587	0.0998014	-0.685748	-0.86331	-0.204272	-0.0998014	-0.348312
ENSG00000011028.13	ENSG00000011028	MRC2	49.5951	33.4299	266.9	5.827	0	0	-0.439129	0.474731	0.31842	0.136623	0.791725	-0.0898411	-0.353225	0.487209	0.539468	0.235944	-1.23085	-0.316995	-0.473305	-0.655102	0.252257	-0.881566	-1.14495	-0.304517	-0.252257	-0.555781	Adipose progenitor cells
ENSG00000144677.14	ENSG00000144677	CTDSPL	19.1942	8.06071	54.8	6.068	0	0	-0.283427	0.50279	0.318414	0.231349	0.530838	-0.180534	-0.20928	0.495908	0.471227	0.213277	-0.814265	-0.028048	-0.212425	-0.299489	0.028048	-0.711373	-0.740118	-0.0349301	-0.0596109	-0.317561
ENSG00000123119.11	ENSG00000123119	NECAB1	3.91079	2.68133	17.1	0.1536	0	0	-0.388262	0.662065	0.318354	0.215496	0.549579	-0.219957	-0.264174	0.429041	0.493729	0.1966	-1.05033	0.112486	-0.343711	-0.446569	-0.112486	-0.882022	-0.926239	-0.233024	-0.168336	-0.465465
ENSG00000183281.14	ENSG00000183281	PLGLB1	0.40923	0.356008	1.939	0	1.10906	19.4085	-0.247558	0.279525	0.318333	0.0908981	0.317357	-0.278983	-0.272924	0.245099	0.445216	0.160246	-0.692775	-0.165691	-0.126883	-0.354318	-0.12786	-0.724199	-0.71814	-0.200117	0.126883	-0.28497
ENSG00000082701.14	ENSG00000082701	GSK3B	13.5201	2.74732	23.3	5.052	0	0	0.0114038	0.12644	0.318301	-0.071792	0.26334	0.169611	0.0445101	0.0548378	0.186979	0.0942368	-0.306897	-0.191861	0.0549608	-0.390093	-0.0549608	-0.14869	-0.27379	-0.263463	-0.131321	-0.224064
ENSG00000143507.17	ENSG00000143507	DUSP10	6.21666	3.6846	29.21	0.8921	0	0	-0.205184	0.231644	0.318296	-0.00560839	0.473889	-0.0879659	-0.279046	0.27484	0.567147	0.241434	-0.77233	-0.335503	-0.248851	-0.572755	-0.0932573	-0.655112	-0.846193	-0.292307	0.0932573	-0.325713
ENSG00000214941.7	ENSG00000214941	ZSWIM7	18.1274	5.54275	36.43	4.565	0	0	-0.215708	0.382663	0.318285	0.0342997	0.488486	-0.167792	-0.303271	0.279824	0.495768	0.245124	-0.711476	-0.113106	-0.177484	-0.461469	-0.00728244	-0.66356	-0.799039	-0.215944	0.00728244	-0.250644
ENSG00000137513.9	ENSG00000137513	NARS2	8.8413	2.98032	20.18	1.391	0	0	-0.256656	0.378633	0.318275	0.0178944	0.536301	-0.0643381	-0.252906	0.201802	0.414399	0.21373	-0.792957	-0.157668	-0.218027	-0.518407	0.121902	-0.600639	-0.789208	-0.3345	-0.121902	-0.322571
ENSG00000178184.15	ENSG00000178184	PARD6G	5.35885	2.75004	18.28	0.8643	0	0	-0.446491	0.439623	0.318273	0.320548	0.562697	-0.238393	-0.246232	0.434319	0.516434	0.276077	-1.00919	-0.123074	-0.244424	-0.242149	0.0462627	-0.80109	-0.808929	-0.128378	-0.0462627	-0.28662
ENSG00000113369.8	ENSG00000113369	ARRDC3	61.4054	44.7581	295	2.174	0	0	-0.453279	0.292188	0.318213	0.0697057	0.602425	-0.00588407	-0.170303	0.248341	0.491062	0.267198	-1.0557	-0.310237	-0.284212	-0.532719	0.111363	-0.608309	-0.772728	-0.354084	-0.111363	-0.335227
ENSG00000131409.12	ENSG00000131409	LRRC4B	4.50301	3.12897	30.65	0.4416	0	0	-0.363106	0.315594	0.318142	0.446104	0.511489	-0.23012	-0.279737	0.326471	0.372839	0.250957	-0.874596	-0.195895	-0.193347	-0.0653852	0.0653852	-0.741609	-0.791226	-0.185019	-0.138651	-0.260533
ENSG00000153902.13	ENSG00000153902	LGI4	34.1795	20.4859	163.1	2.476	0	0	-0.28669	0.0672046	0.318102	0.37495	0.261559	-0.293876	-0.151862	0.305278	0.296856	0.188903	-0.661641	-0.307746	-0.0568482	0.0568482	-0.113391	-0.668826	-0.526813	-0.0696718	-0.0780945	-0.186047
ENSG00000204348.9	ENSG00000204348	DXO	32.3199	12.4692	74.28	10.24	0	0	-0.453188	0.557933	0.318089	0.170476	0.642121	-0.171715	-0.290054	0.342508	0.524167	0.311515	-1.09531	-0.0841887	-0.324032	-0.471645	0.0841887	-0.813836	-0.932175	-0.299613	-0.117955	-0.330607
ENSG00000181826.9	ENSG00000181826	RELL1	15.1216	7.06701	52.91	2.518	0	0	-0.184771	-0.0362557	0.31803	-0.0097883	0.115364	0.192817	0.190999	-0.0941658	0.0563266	0.0551172	-0.502802	-0.354286	0.125213	-0.327819	-0.202666	-0.125213	-0.127031	-0.412196	-0.261704	-0.262913
ENSG00000260027.4	ENSG00000260027	HOXB7	20.8799	7.65921	61.47	5.249	0	0	0.0743577	0.212651	0.31801	0.020723	0.273311	-0.101107	-0.259333	0.248163	0.349108	0.149342	-0.274751	-0.136457	-0.0310984	-0.328385	-0.0757969	-0.450215	-0.608442	-0.100946	0.0310984	-0.199766
ENSG00000000005.5	ENSG00000000005	TNMD	21.2741	25.6229	231.8	0.2832	0	0	0.26878	0.0613628	0.317982	-0.165056	-0.0771228	-0.0418897	-0.0992638	0.131405	0.158857	-0.0194146	-0.0492019	-0.256619	0.0492019	-0.483038	-0.395104	-0.359871	-0.417245	-0.186577	-0.159124	-0.337396
ENSG00000109046.14	ENSG00000109046	WSB1	117.786	54.832	513.2	27.75	0	0	-0.398238	0.412005	0.317972	0.198407	0.582157	-0.0622959	-0.159381	0.366743	0.489819	0.242554	-0.980395	-0.170152	-0.264185	-0.383749	0.0923376	-0.644453	-0.741538	-0.215414	-0.0923376	-0.339603
ENSG00000162378.12	ENSG00000162378	ZYG11B	10.8694	3.43364	24.34	2.301	0	0	-0.153305	0.400133	0.317841	0.0356046	0.53825	-0.0209222	-0.242329	0.258739	0.39765	0.205818	-0.691555	-0.138117	-0.220408	-0.502645	0.138117	-0.559172	-0.780579	-0.279511	-0.1406	-0.332431
ENSG00000115970.18	ENSG00000115970	THADA	6.21574	1.97958	14.39	2.454	0	0	-0.404751	0.435146	0.317749	0.105289	0.601425	-0.068943	-0.241919	0.287583	0.461473	0.272671	-1.00618	-0.166279	-0.283676	-0.496136	0.139952	-0.670368	-0.843344	-0.313842	-0.139952	-0.328754
ENSG00000130513.6	ENSG00000130513	GDF15	34.6166	88.8637	1086	0.4241	0	0	-0.429633	0.294845	0.317725	0.0323121	0.542865	-0.0569913	-0.218471	0.233568	0.522482	0.308311	-0.972498	-0.24802	-0.22514	-0.510553	0.0203831	-0.599856	-0.761336	-0.309297	-0.0203831	-0.234554
ENSG00000113810.15	ENSG00000113810	SMC4	7.48068	3.12015	24.39	0.9756	0	0	-0.404785	0.289877	0.31772	0.123835	0.554587	0.103225	-0.0377225	0.264785	0.456928	0.299939	-0.959372	-0.26471	-0.236866	-0.430752	0.0976585	-0.451362	-0.592309	-0.289802	-0.0976585	-0.254648
ENSG00000164053.19	ENSG00000164053	ATRIP	6.85278	1.87336	13	2.475	0	0	-0.292015	0.378914	0.317668	0.13256	0.573715	-0.0776764	-0.238138	0.301896	0.437523	0.253599	-0.86573	-0.194802	-0.256047	-0.441156	0.136192	-0.651392	-0.811853	-0.271819	-0.136192	-0.320116
ENSG00000013374.15	ENSG00000013374	NUB1	32.0626	8.10565	67.54	13.17	0	0	-0.105826	0.307774	0.31765	0.058411	0.390915	0.0582988	-0.0964145	0.290093	0.415277	0.259753	-0.521103	-0.107503	-0.0976276	-0.356866	-0.0243621	-0.356978	-0.511692	-0.125184	0.0243621	-0.155524
ENSG00000168438.14	ENSG00000168438	CDC40	10.3601	3.05055	20.3	2.034	0	0	-0.287986	0.37927	0.317624	0.00565344	0.584274	0.102062	-0.138975	0.237339	0.444917	0.270155	-0.87226	-0.205004	-0.266649	-0.57862	0.139357	-0.482212	-0.723248	-0.346934	-0.139357	-0.314119
ENSG00000177868.11	ENSG00000177868	SVBP	18.9289	6.15337	39.09	7.575	0	0	0.125345	0.223396	0.31762	0.0657742	0.27801	-0.134382	-0.243435	0.373747	0.372782	0.090629	-0.248403	-0.150351	-0.0561271	-0.307973	-0.0957371	-0.50813	-0.617182	0.000964863	-0.000964863	-0.283118
ENSG00000148484.17	ENSG00000148484	RSU1	58.2371	16.4505	127.8	20.99	0	0	0.0589032	-0.0905235	0.317604	0.094998	0.207777	0.0610837	-0.0362819	-0.0753937	0.0508552	0.0264383	-0.258701	-0.408128	0.109827	-0.222607	-0.109827	-0.256521	-0.353886	-0.392998	-0.266749	-0.291166
ENSG00000184640.17	ENSG00000184640	44083	35.6355	10.1608	84.74	15.03	0	0	-0.236473	0.0180429	0.317583	0.293121	0.452737	0.1732	0.0221274	0.0812179	0.1918	0.118759	-0.68921	-0.434694	-0.135154	-0.159615	0.135154	-0.279537	-0.430609	-0.371519	-0.260937	-0.333978
ENSG00000142875.19	ENSG00000142875	PRKACB	9.39657	3.45535	21.96	0.3945	0	0	-0.208602	0.272641	0.317554	0.0943362	0.564437	0.133507	-0.179769	0.297302	0.530683	0.297382	-0.773039	-0.291796	-0.246883	-0.470101	0.0337536	-0.430929	-0.744205	-0.267135	-0.0337536	-0.267055
ENSG00000162636.15	ENSG00000162636	FAM102B	15.7499	8.76743	47.36	1.768	0	0	-0.418392	0.536424	0.317548	0.0402265	0.685696	0.0407783	-0.193739	0.382098	0.558096	0.309534	-1.10409	-0.149272	-0.368149	-0.64547	0.127601	-0.644918	-0.879436	-0.303598	-0.127601	-0.376162
ENSG00000167994.11	ENSG00000167994	RAB3IL1	44.5609	20.4111	131.8	8.71	0	0	-0.476674	0.466655	0.317542	0.13516	0.751111	0.0010304	-0.284437	0.46643	0.535814	0.287905	-1.22779	-0.284456	-0.433569	-0.615951	0.215297	-0.750081	-1.03555	-0.284681	-0.215297	-0.463206	Adipose progenitor cells
ENSG00000164849.9	ENSG00000164849	GPR146	13.4574	6.23088	37.11	2.624	0	0	0.194716	-0.0794516	0.317541	-0.0473396	-0.0106924	-0.0399992	-0.106729	-0.131459	0.111624	0.0781196	-0.122825	-0.396992	0.122825	-0.36488	-0.328233	-0.35754	-0.424269	-0.449	-0.205917	-0.239421
ENSG00000135365.15	ENSG00000135365	PHF21A	20.1581	8.86815	65.46	5.337	0	0	-0.526098	0.352158	0.317537	0.089546	0.659898	0.033267	-0.0709923	0.232518	0.525842	0.327158	-1.186	-0.30774	-0.342362	-0.570352	0.134057	-0.626631	-0.730891	-0.427381	-0.134057	-0.33274
ENSG00000134900.11	ENSG00000134900	TPP2	18.1218	5.1752	35.12	3.847	0	0	-0.421863	0.383656	0.317515	0.016006	0.622575	0.101737	-0.147516	0.25434	0.491925	0.317757	-1.04444	-0.238919	-0.30506	-0.606569	0.13065	-0.520839	-0.770091	-0.368235	-0.13065	-0.304818
ENSG00000187773.8	ENSG00000187773	FAM69C	0.115929	0.133098	0.8675	0	13.1238	62.6617	-0.0504975	0.111181	0.317504	0.238785	0.0895316	-0.304764	-0.256828	0.308685	0.190397	-0.00624658	-0.368001	-0.206322	0.00881878	-0.078719	-0.227972	-0.622268	-0.574332	-0.00881878	-0.127107	-0.32375
ENSG00000154134.14	ENSG00000154134	ROBO3	30.4627	25.5984	152.8	2.861	0	0	-0.377257	0.739058	0.317463	0.148744	0.58964	-0.270336	-0.31594	0.499506	0.559117	0.233346	-1.11631	0.149418	-0.421595	-0.590314	-0.149418	-1.00939	-1.055	-0.239552	-0.179941	-0.505712
ENSG00000087470.17	ENSG00000087470	DNM1L	29.0867	7.32743	62.84	6.663	0	0	-0.207686	0.149613	0.317438	0.106451	0.398926	0.0887767	-0.0552148	0.0861578	0.18504	0.104627	-0.606611	-0.249313	-0.0814883	-0.292475	0.0814883	-0.310149	-0.454141	-0.312768	-0.213886	-0.294299
ENSG00000126709.14	ENSG00000126709	IFI6	125.15	228.75	4564	22.18	0	0	-0.2611	0.367606	0.317415	0.154266	0.499829	-0.067795	-0.269772	0.404681	0.523247	0.212128	-0.784347	-0.155641	-0.205832	-0.36898	-0.0234182	-0.591042	-0.793019	-0.118565	0.0234182	-0.311119
ENSG00000087087.18	ENSG00000087087	SRRT	80.2281	21.5977	149.8	38.39	0	0	-0.334673	0.438966	0.317369	0.153872	0.531392	-0.123305	-0.223069	0.281857	0.411164	0.193019	-0.866065	-0.092426	-0.214023	-0.37752	0.092426	-0.654697	-0.754461	-0.249535	-0.120228	-0.338372
ENSG00000136490.8	ENSG00000136490	LIMD2	10.6517	6.16304	73.21	2.13	0	0	-0.359882	0.0834321	0.317328	0.0880253	0.385485	0.117758	0.158081	0.213871	0.604528	0.460015	-0.96441	-0.521095	-0.287199	-0.516502	-0.219043	-0.486769	-0.446447	-0.390657	0.144512	-0.144512
ENSG00000146476.10	ENSG00000146476	ARMT1	15.4598	4.86745	32.84	2.238	0	0	-0.118495	0.231139	0.317319	-0.0302568	0.469108	0.0344825	-0.202702	0.141398	0.397944	0.215342	-0.587603	-0.237969	-0.151789	-0.499365	0.0711644	-0.434625	-0.67181	-0.32771	-0.0711644	-0.253766
ENSG00000103710.10	ENSG00000103710	RASL12	28.2266	22.8015	221	3.495	0	0	-0.481754	0.217634	0.317309	0.648633	0.529348	-0.205291	-0.221597	0.279938	0.318748	0.16754	-1.13039	-0.430999	-0.331324	0.119285	-0.119285	-0.853923	-0.87023	-0.368695	-0.329885	-0.481093
ENSG00000198932.12	ENSG00000198932	GPRASP1	13.7951	7.91399	39.44	1.192	0	0	-0.418103	0.454724	0.317295	0.255317	0.512293	-0.309552	-0.316028	0.428246	0.547967	0.270548	-0.96607	-0.0932431	-0.230672	-0.29265	-0.0356735	-0.857518	-0.863995	-0.119721	0.0356735	-0.277418
ENSG00000171097.13	ENSG00000171097	KYAT1	4.21459	1.94452	14.04	1.097	0	0	-0.370624	0.328714	0.317264	0.231094	0.478856	-0.258654	-0.241256	0.289099	0.419409	0.22431	-0.849481	-0.150142	-0.161592	-0.247762	0.0594471	-0.73751	-0.720113	-0.189758	-0.0594471	-0.254546
ENSG00000011114.14	ENSG00000011114	BTBD7	8.93778	2.19757	17.45	2.931	0	0	-0.130253	0.318384	0.317219	0.118102	0.362167	0.00986289	-0.0464379	0.265454	0.288012	0.155735	-0.492419	-0.0437831	-0.0449476	-0.244065	0.0437831	-0.352304	-0.408604	-0.0967128	-0.0741549	-0.206432
ENSG00000188916.8	ENSG00000188916	FAM196A	0.23268	0.195158	1.334	0	0.369686	27.1719	-0.374771	0.235448	0.317217	0.205059	0.41687	-0.228739	-0.17048	0.226133	0.315916	0.095839	-0.791641	-0.181422	-0.099653	-0.211811	0.099653	-0.645609	-0.58735	-0.190737	-0.100955	-0.321031
ENSG00000173852.14	ENSG00000173852	DPY19L1	12.5927	4.2698	28.98	3.092	0	0	-0.324786	0.515532	0.317089	0.0202696	0.579175	0.121366	-0.124403	0.180496	0.334601	0.20843	-0.903962	-0.0636433	-0.262087	-0.558906	0.0636433	-0.457809	-0.703579	-0.398679	-0.244575	-0.370745
ENSG00000153303.16	ENSG00000153303	FRMD1	2.55414	2.63016	18.53	0.01857	0	2.03327	0.351253	0.0266307	0.317066	-0.0468187	-0.0880431	-0.17239	-0.235909	0.0805825	0.211711	0.0135276	0.0341878	-0.324623	-0.0341878	-0.398072	-0.439296	-0.523643	-0.587163	-0.270671	-0.139543	-0.337726
ENSG00000174004.5	ENSG00000174004	NRROS	12.7953	7.49099	47.4	1.175	0	0	-0.0831177	0.164209	0.316984	-0.0875515	0.359305	0.215628	-0.17458	0.243197	0.428079	0.229266	-0.511197	-0.26387	-0.111096	-0.515631	-0.0687746	-0.212452	-0.602659	-0.184882	0.0687746	-0.198814
ENSG00000204209.11	ENSG00000204209	DAXX	39.5169	11.856	83.16	16.91	0	0	-0.372205	0.566051	0.316958	0.0904832	0.67688	0.0316439	-0.215805	0.30294	0.455043	0.266094	-1.04909	-0.110829	-0.359922	-0.586397	0.110829	-0.645236	-0.892685	-0.37394	-0.221837	-0.410786
ENSG00000076641.4	ENSG00000076641	PAG1	7.57817	3.50429	21.81	1.53	0	0	-0.327089	0.109061	0.316947	0.0322127	0.313499	0.191177	0.234962	0.122393	0.323721	0.2531	-0.65081	-0.21466	-0.00677387	-0.291508	-0.0102216	-0.132544	-0.0887583	-0.201328	0.00677387	-0.0706206
ENSG00000122678.16	ENSG00000122678	POLM	16.2954	6.49036	38.62	4.074	0	0	-0.327487	0.428264	0.31694	0.118403	0.596073	-0.16049	-0.335343	0.343696	0.597373	0.305766	-0.924859	-0.169108	-0.280432	-0.47897	-0.00129979	-0.757863	-0.932715	-0.253677	0.00129979	-0.291607
ENSG00000169871.12	ENSG00000169871	TRIM56	22.5882	7.49985	65.38	6.585	0	0	-0.290077	0.409584	0.31692	0.0709691	0.511876	0.00404006	-0.130096	0.245642	0.381516	0.247201	-0.801953	-0.102292	-0.194956	-0.440907	0.102292	-0.507836	-0.641972	-0.266234	-0.130361	-0.264675
ENSG00000119537.15	ENSG00000119537	KDSR	27.7653	9.30878	64.82	9.031	0	0	-0.297523	0.399047	0.3168	0.0642228	0.514914	0.011189	-0.122123	0.310724	0.382986	0.186584	-0.812437	-0.115867	-0.198114	-0.450691	0.115867	-0.503725	-0.637037	-0.20419	-0.131928	-0.32833
ENSG00000198182.12	ENSG00000198182	ZNF607	2.96455	1.67013	9.483	0.2458	0	0	-0.334725	0.503372	0.3168	0.129258	0.544134	-0.191573	-0.279112	0.313113	0.496631	0.269405	-0.878859	-0.0407619	-0.227334	-0.414876	0.0407619	-0.735707	-0.823246	-0.231021	-0.047503	-0.274729
ENSG00000187742.14	ENSG00000187742	SECISBP2	16.3985	3.85247	28.06	7.056	0	0	-0.284677	0.434148	0.316775	0.100308	0.442547	-0.0797086	-0.122094	0.299594	0.403173	0.238454	-0.727224	-0.00839947	-0.125772	-0.342239	0.00839947	-0.522256	-0.564641	-0.142954	-0.0393743	-0.204094
ENSG00000117859.18	ENSG00000117859	OSBPL9	36.4705	11.5008	92.07	4.126	0	0	-0.343212	0.411791	0.316748	0.23313	0.556073	-0.0318276	-0.13819	0.434348	0.510565	0.272869	-0.899285	-0.144283	-0.239326	-0.322943	0.0455087	-0.587901	-0.694263	-0.121725	-0.0455087	-0.283204
ENSG00000070081.15	ENSG00000070081	NUCB2	12.3853	6.03845	50.08	0.7556	0	0	-0.471121	0.555713	0.316702	0.0429896	0.709756	0.0261599	-0.228181	0.248028	0.442667	0.275607	-1.18088	-0.154043	-0.393055	-0.666767	0.154043	-0.683597	-0.937937	-0.461728	-0.26709	-0.43415	Adipose progenitor cells
ENSG00000165495.15	ENSG00000165495	PKNOX2	2.52903	1.45273	9.854	0.3831	0	0	-0.452929	0.341277	0.316698	0.308375	0.609182	-0.186515	-0.289062	0.391731	0.500475	0.261998	-1.06211	-0.267906	-0.292485	-0.300807	0.108708	-0.795698	-0.898245	-0.217452	-0.108708	-0.347185
ENSG00000182568.16	ENSG00000182568	SATB1	8.17466	3.05909	21.87	2.184	0	0	-0.0932034	0.145515	0.316578	0.0647089	0.29265	-0.00175261	-0.0686313	0.257418	0.541113	0.295828	-0.634316	-0.395598	-0.224535	-0.476404	-0.248462	-0.542865	-0.609744	-0.283695	0.224535	-0.245284	T-cells
ENSG00000106789.12	ENSG00000106789	CORO2A	2.27979	1.31385	9.425	0.4046	0	0	-0.189491	-0.0623803	0.316572	0.117831	0.222683	0.21304	0.175077	0.0363766	0.218653	0.222299	-0.506063	-0.378953	0.0938895	-0.198741	-0.0938895	-0.103533	-0.141495	-0.280196	-0.0979192	-0.0942732
ENSG00000159905.14	ENSG00000159905	ZNF221	0.932277	0.491113	3.62	0.02939	0	0.369686	-0.2821	0.323477	0.316322	0.0388518	0.450211	-0.0774268	-0.240911	0.183341	0.389119	0.195086	-0.732311	-0.126734	-0.133889	-0.411359	0.0610917	-0.527638	-0.691122	-0.26687	-0.0610917	-0.255125
ENSG00000104361.9	ENSG00000104361	NIPAL2	14.2654	5.26375	40.33	3.399	0	0	-0.335151	0.366242	0.316297	0.18983	0.562249	-0.0912687	-0.180326	0.414291	0.509214	0.275627	-0.8974	-0.196007	-0.245952	-0.372419	0.0530347	-0.653518	-0.742575	-0.147958	-0.0530347	-0.286621
ENSG00000122012.13	ENSG00000122012	SV2C	0.0766034	0.0731716	0.5074	0	1.84843	77.4492	-0.208676	0.152528	0.316278	0.324324	0.159341	-0.240157	-0.195553	0.256632	0.2159	0.0727739	-0.533	-0.171796	-0.00804584	0.00804584	-0.164983	-0.564481	-0.519877	-0.0676918	-0.108424	-0.25155
ENSG00000160097.16	ENSG00000160097	FNDC5	2.71236	4.09609	33.9	0.04606	0	0.369686	-0.23056	0.321891	0.316277	0.187585	0.462745	-0.231833	-0.344051	0.497386	0.451827	0.0807304	-0.727946	-0.175495	-0.181109	-0.309801	-0.0346415	-0.729219	-0.841437	0.0346415	-0.0455587	-0.416656
ENSG00000109705.7	ENSG00000109705	NKX3-2	3.67581	3.42142	29.4	0	0.554529	1.10906	-0.361443	0.485787	0.316254	0.246424	0.522537	-0.250134	-0.296872	0.399943	0.465001	0.215768	-0.883979	-0.0367497	-0.206283	-0.276113	0.0367497	-0.772671	-0.819409	-0.122594	-0.0575361	-0.306768
ENSG00000168026.18	ENSG00000168026	TTC21A	3.30981	1.42012	9.107	0.6855	0	0	-0.350336	0.412689	0.31617	0.155252	0.464332	-0.188455	-0.160011	0.377719	0.517376	0.286636	-0.867712	-0.104687	-0.201206	-0.362124	-0.0530442	-0.705831	-0.677387	-0.139656	0.0530442	-0.230739
ENSG00000198315.10	ENSG00000198315	ZKSCAN8	15.2837	5.61259	47.84	1.776	0	0	-0.304868	0.376918	0.31616	0.0758767	0.547465	-0.0359023	-0.278979	0.272859	0.478033	0.257602	-0.852332	-0.170547	-0.231305	-0.471588	0.0694318	-0.583367	-0.826444	-0.274606	-0.0694318	-0.289863
ENSG00000128908.15	ENSG00000128908	INO80	16.2647	4.27913	34.64	6.57	0	0	-0.286288	0.459222	0.316158	0.0852296	0.562247	0.00963684	-0.167102	0.277038	0.371425	0.195259	-0.848535	-0.103024	-0.246089	-0.477017	0.103024	-0.55261	-0.729349	-0.285209	-0.190822	-0.366987
ENSG00000184428.12	ENSG00000184428	TOP1MT	8.06141	3.7596	32.36	2.196	0	0	-0.455487	0.358828	0.31613	0.0527067	0.613684	0.0178947	-0.145142	0.19674	0.457192	0.331119	-1.06917	-0.254855	-0.297553	-0.560977	0.156491	-0.595789	-0.758826	-0.416944	-0.156491	-0.282564
ENSG00000143951.15	ENSG00000143951	WDPCP	2.06484	1.13412	6.351	0.403	0	0	-0.287703	0.602987	0.316096	0.0124135	0.595326	-0.179572	-0.375158	0.400934	0.573964	0.25494	-0.89069	0.00766132	-0.286891	-0.590574	-0.00766132	-0.782559	-0.978145	-0.202054	-0.0290231	-0.348047
ENSG00000149503.12	ENSG00000149503	INCENP	4.52134	1.69411	10.51	0.8833	0	0	-0.359566	0.381102	0.316078	0.0471311	0.643513	0.0923199	-0.218044	0.252435	0.474729	0.27365	-1.00308	-0.26241	-0.327435	-0.596381	0.168784	-0.551193	-0.861556	-0.391077	-0.168784	-0.369862	Adipose progenitor cells
ENSG00000161914.9	ENSG00000161914	ZNF653	4.15388	1.37541	9.592	1.5	0	0	-0.397584	0.460981	0.316064	0.292464	0.514236	-0.172609	-0.22023	0.363497	0.41406	0.196809	-0.911819	-0.0532549	-0.198172	-0.221772	0.0532549	-0.686845	-0.734466	-0.150739	-0.100176	-0.317427
ENSG00000174740.7	ENSG00000174740	PABPC5	1.71294	0.90234	4.738	0.193	0	0	-0.375199	0.369328	0.316051	0.169296	0.602287	-0.12955	-0.302283	0.333347	0.492537	0.266038	-0.977486	-0.232959	-0.286236	-0.432991	0.10975	-0.731837	-0.90457	-0.26894	-0.10975	-0.336249
ENSG00000156194.17	ENSG00000156194	PPEF2	0.113504	0.106122	0.8491	0	4.80591	57.8558	-0.338966	0.268007	0.316044	0.128857	0.35518	-0.284778	-0.226965	0.239996	0.409534	0.211094	-0.7485	-0.141527	-0.0934909	-0.280677	-0.054354	-0.694312	-0.6365	-0.169538	0.054354	-0.198441
ENSG00000180730.4	ENSG00000180730	SHISA2	0.900022	0.906502	7.816	0.02178	0	1.84843	-0.290142	0.0559771	0.31604	0.0551988	0.218349	0.0613813	0.229896	0.0356256	0.183624	0.23493	-0.606182	-0.260063	0.0811096	-0.260841	-0.0976905	-0.254659	-0.0861438	-0.280414	-0.132415	-0.0811096
ENSG00000119684.15	ENSG00000119684	MLH3	7.46849	2.80877	16.18	1.504	0	0	-0.348735	0.449956	0.316038	0.104399	0.530897	-0.121575	-0.269185	0.328928	0.468311	0.253017	-0.879631	-0.0809407	-0.214859	-0.426498	0.0625855	-0.652472	-0.800082	-0.201969	-0.0625855	-0.27788
ENSG00000158715.5	ENSG00000158715	SLC45A3	3.90751	2.8648	17.69	0.2875	0	0	-0.437759	0.483682	0.31601	0.148239	0.690528	-0.102174	-0.253477	0.454974	0.636539	0.386169	-1.12829	-0.206845	-0.374517	-0.542289	0.0539884	-0.792702	-0.944005	-0.235554	-0.0539884	-0.304358
ENSG00000007350.16	ENSG00000007350	TKTL1	0.55926	0.578701	3.518	0	0.369686	9.42699	-0.374255	0.201337	0.316004	0.0287388	0.490759	0.00915746	-0.16714	0.157346	0.4712	0.207107	-0.865014	-0.289422	-0.174755	-0.46202	0.0195589	-0.481601	-0.657899	-0.333413	-0.0195589	-0.283652
ENSG00000126653.17	ENSG00000126653	NSRP1	22.6888	5.51794	44.26	4.87	0	0	-0.318994	0.272437	0.315935	0.116022	0.443693	0.0984532	0.030373	0.22042	0.283985	0.168425	-0.762687	-0.171255	-0.127757	-0.327671	0.127757	-0.345239	-0.413319	-0.223273	-0.159708	-0.275268
ENSG00000163703.17	ENSG00000163703	CRELD1	40.6187	22.7187	184.1	11.76	0	0	-0.0958501	0.369395	0.315933	0.0627628	0.374373	-0.227588	-0.293902	0.228626	0.39105	0.171853	-0.486901	-0.0216552	-0.0751173	-0.328288	-0.0166772	-0.618639	-0.684952	-0.162425	0.0166772	-0.219198
ENSG00000182983.14	ENSG00000182983	ZNF662	7.64244	3.17027	19.92	1.851	0	0	-0.412955	0.454919	0.315913	0.139873	0.554878	-0.224298	-0.284957	0.39591	0.476194	0.229638	-0.967832	-0.0999582	-0.238965	-0.415004	0.0786836	-0.779176	-0.839834	-0.158967	-0.0786836	-0.32524
ENSG00000275713.2	ENSG00000275713	HIST1H2BH	1.08658	2.42915	31.01	0	13.3087	41.7745	-0.467136	0.298749	0.315899	0.103576	0.491763	-0.239764	-0.33779	0.218537	0.57291	0.305876	-1.04005	-0.27416	-0.257011	-0.469334	-0.0811465	-0.812674	-0.9107	-0.354373	0.0811465	-0.267034
ENSG00000183765.20	ENSG00000183765	CHEK2	4.82223	2.70436	15.43	0.7315	0	0	-0.565096	0.47957	0.315898	0.0363593	0.739122	-0.00330235	-0.224885	0.276565	0.538898	0.338324	-1.30422	-0.259552	-0.423224	-0.702763	0.200224	-0.742424	-0.964007	-0.462557	-0.200224	-0.400797	Adipose progenitor cells
ENSG00000008128.22	ENSG00000008128	CDK11A	20.2572	8.40917	65.79	0.2984	0	0	-0.285086	0.263907	0.315853	0.0961037	0.39384	-0.13617	-0.142034	0.241695	0.4202	0.222185	-0.705286	-0.156293	-0.104347	-0.324097	-0.0263605	-0.55637	-0.562234	-0.178505	0.0263605	-0.198015
ENSG00000222011.8	ENSG00000222011	FAM185A	3.78644	1.44332	8.133	1.153	0	0	-0.258399	0.450981	0.315843	0.117567	0.590475	-0.195411	-0.358719	0.376543	0.511753	0.228999	-0.848874	-0.139494	-0.274631	-0.472907	0.0787213	-0.785886	-0.949194	-0.213931	-0.0787213	-0.361476
ENSG00000138433.15	ENSG00000138433	CIR1	32.5669	11.8663	79.83	9.575	0	0	-0.414059	0.453731	0.315823	0.124389	0.626649	-0.0605611	-0.197636	0.417373	0.59855	0.343845	-1.04071	-0.172918	-0.310826	-0.50226	0.0280994	-0.68721	-0.824285	-0.209276	-0.0280994	-0.282804
ENSG00000111802.13	ENSG00000111802	TDP2	22.3374	6.56702	48.92	2.475	0	0	-0.292501	0.272845	0.315816	0.0474799	0.516441	0.0979312	-0.0461072	0.219218	0.445346	0.249482	-0.808942	-0.243596	-0.200625	-0.468961	0.0710949	-0.41851	-0.562548	-0.297223	-0.0710949	-0.26696
ENSG00000243279.3	ENSG00000243279	PRAF2	23.8314	9.23503	62.74	6.739	0	0	-0.539985	0.326517	0.315771	0.229316	0.738809	0.0439896	-0.213521	0.190732	0.377761	0.268418	-1.27879	-0.412292	-0.423038	-0.509493	0.361048	-0.694819	-0.95233	-0.548077	-0.361048	-0.470391	Adipose progenitor cells
ENSG00000065675.14	ENSG00000065675	PRKCQ	1.55681	1.24451	9.381	0.1572	0	0	-0.354291	0.326145	0.315759	0.0154326	0.473532	-0.0501189	-0.205219	0.418538	0.843773	0.457444	-1.19806	-0.517628	-0.528014	-0.828341	-0.370242	-0.893892	-1.04899	-0.425236	0.370242	-0.386329	T-cells
ENSG00000105778.18	ENSG00000105778	AVL9	5.82285	1.59037	10.88	1.462	0	0	-0.21463	0.324224	0.315754	0.0218785	0.519399	0.0263559	-0.126182	0.176938	0.423247	0.241161	-0.73403	-0.195175	-0.203645	-0.497521	0.0961523	-0.493043	-0.645582	-0.342462	-0.0961523	-0.278238
ENSG00000128609.14	ENSG00000128609	NDUFA5	14.7688	4.13384	31.99	0.5874	0	0	-0.186654	0.45024	0.31569	0.0818677	0.521554	-0.103872	-0.249928	0.30265	0.423089	0.197041	-0.708207	-0.0713133	-0.205864	-0.439686	0.0713133	-0.625426	-0.771481	-0.218903	-0.0984648	-0.324512
ENSG00000187118.12	ENSG00000187118	CMC1	7.34411	2.20362	17.72	2.732	0	0	-0.242365	0.269374	0.315662	0.0250687	0.516771	-0.0409183	-0.18397	0.185154	0.470988	0.2754	-0.759136	-0.247397	-0.201109	-0.491702	0.0457832	-0.557689	-0.700741	-0.331617	-0.0457832	-0.241371
ENSG00000120509.10	ENSG00000120509	PDZD11	34.173	9.30828	62.71	13.19	0	0	-0.176201	0.409784	0.315658	0.0283306	0.617305	0.0376657	-0.293035	0.260673	0.444339	0.224756	-0.793506	-0.20752	-0.301647	-0.588974	0.172966	-0.579639	-0.91034	-0.356632	-0.172966	-0.392549
ENSG00000253251.2	ENSG00000253251	CTC-534A2.2	2.98407	1.04945	6.982	0	0.184843	0.184843	-0.11765	0.187516	0.315559	0.00437423	0.203399	-0.0776688	-0.0985739	0.12769	0.22105	0.100965	-0.433209	-0.128043	0.094509	-0.311185	-0.112161	-0.393228	-0.414133	-0.187869	-0.094509	-0.214594
ENSG00000185955.4	ENSG00000185955	C7orf61	1.35807	1.32517	12.71	0	0.369686	0.554529	-0.388825	0.458578	0.315523	0.111408	0.446743	-0.222284	-0.194808	0.339046	0.514448	0.251017	-0.903273	-0.0558699	-0.198925	-0.40304	-0.067705	-0.736731	-0.709256	-0.175401	0.0558699	-0.263431
ENSG00000158545.15	ENSG00000158545	ZC3H18	27.7191	6.38866	59.22	10.82	0	0	-0.213323	0.291509	0.315482	0.117067	0.42599	0.049684	-0.0614678	0.213401	0.341837	0.211905	-0.639313	-0.134481	-0.110508	-0.308924	0.0841539	-0.376306	-0.487458	-0.212589	-0.0841539	-0.214085
ENSG00000152454.3	ENSG00000152454	ZNF256	5.55181	1.90508	12.1	1.824	0	0	-0.324743	0.45982	0.315472	0.140026	0.414361	-0.162423	-0.187923	0.321331	0.404023	0.164003	-0.784563	0.045459	-0.144348	-0.319794	-0.045459	-0.622243	-0.647742	-0.138489	-0.055797	-0.295816
ENSG00000115165.9	ENSG00000115165	CYTIP	13.3341	12.7981	110.6	0.624	0	0	-0.459844	0.261978	0.315453	0.019111	0.513203	0.0453095	0.00237849	0.350184	0.714995	0.43756	-1.17484	-0.453017	-0.399542	-0.695884	-0.201792	-0.669686	-0.712617	-0.364811	0.201792	-0.277436	T-cells
ENSG00000065485.19	ENSG00000065485	PDIA5	14.5121	7.08605	39.23	3.032	0	0	-0.56119	0.37069	0.315422	0.155119	0.749558	-0.0121714	-0.239224	0.220325	0.438595	0.287805	-1.31075	-0.378868	-0.434136	-0.594439	0.310964	-0.761729	-0.988782	-0.529233	-0.310964	-0.461753	Adipose progenitor cells
ENSG00000075035.9	ENSG00000075035	WSCD2	0.710486	1.16591	17.9	0	0.184843	11.4603	-0.127764	0.165836	0.315412	0.402764	0.251737	-0.279048	-0.270103	0.415298	0.28778	0.0295213	-0.543062	-0.249462	-0.0998861	-0.0125336	-0.163561	-0.694346	-0.685401	0.0125336	-0.127518	-0.385777
ENSG00000253731.2	ENSG00000253731	PCDHGA6	1.74272	0.759997	4.999	0.338	0	0	-0.435123	0.487321	0.315401	0.15277	0.625709	-0.171609	-0.321953	0.371578	0.46443	0.208185	-1.06083	-0.138387	-0.310308	-0.472938	0.138387	-0.797318	-0.947662	-0.254131	-0.161279	-0.417523
ENSG00000129933.20	ENSG00000129933	MAU2	27.7096	8.20257	56.78	9.672	0	0	-0.354405	0.486576	0.315384	0.159897	0.638093	-0.103536	-0.234537	0.402957	0.557151	0.304165	-0.992497	-0.151517	-0.322709	-0.478196	0.0809422	-0.741629	-0.872629	-0.235135	-0.0809422	-0.333928
ENSG00000139174.11	ENSG00000139174	PRICKLE1	5.01372	3.44122	25.3	0.7338	0	0	-0.389342	0.580727	0.315321	0.07611	0.640775	-0.10652	-0.330349	0.47569	0.530637	0.259384	-1.03012	-0.0600487	-0.325454	-0.564665	0.0600487	-0.747295	-0.971124	-0.165085	-0.110138	-0.381391
ENSG00000176692.5	ENSG00000176692	FOXC2	3.9736	4.66433	79.05	0.1578	0	0	-0.446554	0.13502	0.315319	0.630968	0.348974	-0.215731	-0.0228701	0.194455	0.223896	0.109454	-1.07752	-0.495948	-0.315649	0.281994	-0.281994	-0.846699	-0.653838	-0.436513	-0.407072	-0.521514	Smooth muscle cells
ENSG00000178685.13	ENSG00000178685	PARP10	35.3564	15.943	181	10.19	0	0	-0.224132	0.426663	0.315248	0.120496	0.578347	-0.163312	-0.340571	0.339954	0.548359	0.292765	-0.802479	-0.151684	-0.263099	-0.457851	0.0299883	-0.741659	-0.918918	-0.238393	-0.0299883	-0.285582
ENSG00000173611.17	ENSG00000173611	SCAI	2.26742	1.14907	6.049	0.2709	0	0	-0.187339	0.368462	0.315214	0.0785729	0.430397	-0.25578	-0.341896	0.281364	0.461734	0.217999	-0.649073	-0.0932722	-0.14652	-0.383161	-0.0313373	-0.717514	-0.803631	-0.18037	0.0313373	-0.243735
ENSG00000175334.7	ENSG00000175334	BANF1	95.6916	37.9555	488.4	33.05	0	0	-0.265509	0.377244	0.315205	0.122093	0.52468	-0.149329	-0.31609	0.24619	0.365874	0.161939	-0.790189	-0.147436	-0.209475	-0.402587	0.147436	-0.674009	-0.84077	-0.27849	-0.158806	-0.362741
ENSG00000169248.12	ENSG00000169248	CXCL11	0.814788	3.03912	38.4	0	13.8632	36.414	-0.264283	0.143534	0.315159	0.099519	0.334625	-0.0699007	-0.155705	0.185445	0.508805	0.266246	-0.773087	-0.365271	-0.193646	-0.409286	-0.17418	-0.578705	-0.664509	-0.32336	0.17418	-0.242559	T-cells
ENSG00000172183.14	ENSG00000172183	ISG20	11.8307	8.74908	70.45	1.568	0	0	-0.408393	0.109682	0.315086	0.0968447	0.30086	-0.0143589	0.0485894	0.0397951	0.362188	0.243843	-0.770581	-0.252506	-0.0471017	-0.265343	-0.0613277	-0.376547	-0.313598	-0.322393	0.0471017	-0.118345
ENSG00000204611.6	ENSG00000204611	ZNF616	4.55077	2.353	11.7	0.3592	0	0	-0.414765	0.427929	0.314967	0.0641461	0.614978	-0.110184	-0.282007	0.298091	0.534996	0.304355	-1.02974	-0.187049	-0.300012	-0.550832	0.079982	-0.725162	-0.896985	-0.316888	-0.079982	-0.310623
ENSG00000185947.14	ENSG00000185947	ZNF267	8.97644	4.81566	38.58	0.6832	0	0	-0.483511	0.144806	0.314888	0.020929	0.481388	0.165169	0.0907177	0.159349	0.426041	0.297382	-0.9649	-0.336582	-0.166501	-0.460459	0.0553474	-0.316219	-0.390671	-0.322039	-0.0553474	-0.184007
ENSG00000275066.4	ENSG00000275066	SYNRG	11.2961	3.52506	24.18	4.143	0	0	-0.187543	0.375537	0.314843	-0.0129	0.5223	0.0251575	-0.20764	0.269856	0.548416	0.321933	-0.735959	-0.172879	-0.233574	-0.561316	-0.026116	-0.523259	-0.756056	-0.27856	0.026116	-0.226483
ENSG00000204084.12	ENSG00000204084	INPP5B	10.2306	3.92626	25.09	3.296	0	0	-0.366054	0.426972	0.31484	0.162636	0.5493	-0.15263	-0.258455	0.309821	0.497827	0.294984	-0.915354	-0.122328	-0.23446	-0.386664	0.0514731	-0.70193	-0.807755	-0.239478	-0.0514731	-0.254316
ENSG00000162585.16	ENSG00000162585	FAAP20	9.50663	2.85314	23.37	3.358	0	0	-0.235971	0.329974	0.314813	0.107482	0.577503	-0.110141	-0.248898	0.237945	0.416368	0.246226	-0.813474	-0.247529	-0.26269	-0.470022	0.161135	-0.687644	-0.826401	-0.339558	-0.161135	-0.331277
ENSG00000111676.14	ENSG00000111676	ATN1	232.665	70.7306	614.5	91.29	0	0	-0.259103	0.481444	0.3148	0.0994723	0.552766	-0.071286	-0.197273	0.234404	0.376937	0.239033	-0.811869	-0.0713227	-0.237966	-0.453294	0.0713227	-0.624052	-0.750039	-0.318363	-0.17583	-0.313733
ENSG00000173548.8	ENSG00000173548	SNX33	28.0489	11.3972	81.62	7.962	0	0	-0.298894	0.539504	0.314777	0.184529	0.637358	-0.115908	-0.268078	0.427321	0.496744	0.234327	-0.936251	-0.0978542	-0.32258	-0.452829	0.0978542	-0.753266	-0.905435	-0.210037	-0.140614	-0.403031
ENSG00000153914.15	ENSG00000153914	SREK1	25.1146	6.63347	50.4	1.873	0	0	-0.337476	0.394356	0.314773	0.132631	0.519183	-0.0117017	-0.153809	0.31712	0.40911	0.218893	-0.856659	-0.124826	-0.20441	-0.386551	0.110073	-0.530884	-0.672991	-0.202062	-0.110073	-0.300289
ENSG00000221838.9	ENSG00000221838	AP4M1	9.5058	3.67704	22.86	2.775	0	0	-0.301471	0.564366	0.314766	0.166153	0.625201	-0.163041	-0.343347	0.406616	0.509096	0.229122	-0.926672	-0.0608348	-0.310435	-0.459048	0.0608348	-0.788242	-0.968548	-0.218585	-0.116105	-0.396079
ENSG00000238083.7	ENSG00000238083	LRRC37A2	3.75802	2.66734	14.98	0.3506	0	0	-0.388915	0.34512	0.314705	0.108044	0.485407	-0.205001	-0.24922	0.270229	0.494528	0.207318	-0.883443	-0.149408	-0.179823	-0.386484	-0.00912103	-0.699529	-0.743749	-0.2243	0.00912103	-0.28721
ENSG00000136807.13	ENSG00000136807	CDK9	76.2864	20.0639	146.7	33.3	0	0	-0.247343	0.602636	0.314673	0.169136	0.550605	-0.181068	-0.264194	0.397304	0.450605	0.219244	-0.849979	0.0520312	-0.287963	-0.4335	-0.0520312	-0.783704	-0.866829	-0.205332	-0.152031	-0.383392
ENSG00000183542.5	ENSG00000183542	KLRC4	2.59778	2.89659	24.76	0	0.369686	1.10906	-0.320149	0.335037	0.314593	-0.0119691	0.412295	-0.093096	-0.2177	0.389014	0.748369	0.407812	-1.06852	-0.413332	-0.433776	-0.760338	-0.336074	-0.841465	-0.966069	-0.359356	0.336074	-0.340557	T-cells
ENSG00000188452.13	ENSG00000188452	CERKL	1.9944	1.36386	12.27	0.1282	0	0	-0.322208	0.208841	0.314425	0.00116417	0.45986	0.127609	-0.0242707	0.325808	0.734896	0.502934	-1.0571	-0.526055	-0.420471	-0.733732	-0.275036	-0.607287	-0.759167	-0.409088	0.231961	-0.231961	T-cells
ENSG00000204231.10	ENSG00000204231	RXRB	51.6125	15.4824	103.1	21.51	0	0	-0.278611	0.508002	0.314417	0.168125	0.595852	-0.139407	-0.324315	0.399652	0.564152	0.30717	-0.874463	-0.0878494	-0.281434	-0.427727	0.0316999	-0.735259	-0.920166	-0.1962	-0.0316999	-0.288682
ENSG00000205560.12	ENSG00000205560	CPT1B	21.4434	10.9939	97.82	4.946	0	0	-0.122955	0.108106	0.314401	0.033955	0.239699	-0.222151	-0.201736	0.127891	0.460411	0.255975	-0.583367	-0.352306	-0.146011	-0.426456	-0.220713	-0.682562	-0.662147	-0.332521	0.146011	-0.204437
ENSG00000162664.16	ENSG00000162664	ZNF326	8.05464	2.2916	18.09	1.43	0	0	-0.315587	0.336626	0.314364	0.0928503	0.48838	-0.0529168	-0.171086	0.22289	0.40893	0.262792	-0.803967	-0.151754	-0.174016	-0.39553	0.0794502	-0.541297	-0.659466	-0.26549	-0.0794502	-0.225588
ENSG00000267508.5	ENSG00000267508	ZNF285	1.01	0.63775	3.291	0.05321	0	0.369686	-0.278368	0.506597	0.314335	0.0602629	0.457587	-0.223892	-0.340664	0.332255	0.478046	0.238464	-0.784966	0.0285516	-0.192262	-0.446334	-0.04901	-0.730489	-0.847261	-0.174342	-0.0285516	-0.268134
ENSG00000067369.13	ENSG00000067369	TP53BP1	11.4782	4.10596	25.57	3.469	0	0	-0.327047	0.437231	0.314333	0.0910589	0.651751	-0.0111398	-0.278869	0.267174	0.484626	0.283826	-0.978797	-0.21452	-0.337418	-0.560692	0.167125	-0.66289	-0.93062	-0.384576	-0.167125	-0.367924	Adipose progenitor cells
ENSG00000143363.15	ENSG00000143363	PRUNE1	14.0802	4.56104	31.85	4.022	0	0	-0.266339	0.464054	0.314328	0.0963963	0.591004	-0.0590509	-0.25785	0.331832	0.51377	0.287644	-0.857343	-0.12695	-0.276676	-0.494608	0.0772343	-0.650055	-0.848854	-0.259172	-0.0772343	-0.30336
ENSG00000221818.8	ENSG00000221818	EBF2	28.4114	14.1518	104.7	5.559	0	0	-0.127074	0.0843663	0.314303	0.034359	0.306857	-0.0333342	-0.162933	0.325261	0.27747	0.0645668	-0.452335	-0.240895	-0.0109582	-0.290902	-0.0184037	-0.358595	-0.488194	0.0109582	-0.0477906	-0.260694
ENSG00000047188.15	ENSG00000047188	YTHDC2	16.5563	4.63532	35.1	1.297	0	0	-0.288249	0.318725	0.314295	0.110511	0.492192	0.00778781	-0.13239	0.308753	0.450073	0.264969	-0.780442	-0.173468	-0.177898	-0.381682	0.0421191	-0.484404	-0.624583	-0.183439	-0.0421191	-0.227223
ENSG00000230124.6	ENSG00000230124	ACBD6	11.269	3.1922	21.41	3.954	0	0	-0.373892	0.508196	0.31427	0.131562	0.693274	-0.109078	-0.298841	0.394614	0.531337	0.277701	-1.06717	-0.185078	-0.379004	-0.561712	0.161937	-0.802351	-0.992115	-0.29866	-0.161937	-0.415573	Adipose progenitor cells
ENSG00000112139.14	ENSG00000112139	MDGA1	3.00341	1.91429	12.77	0.2925	0	0	-0.28367	0.570853	0.314256	0.15944	0.508546	-0.235689	-0.275219	0.453812	0.52243	0.241102	-0.854523	0.0484226	-0.256597	-0.411413	-0.0623065	-0.806542	-0.846072	-0.117041	-0.0484226	-0.329751
ENSG00000113263.12	ENSG00000113263	ITK	5.295	4.82191	39.59	0.2211	0	0	-0.360104	0.275508	0.314186	0.0146196	0.400738	-0.0643264	-0.102467	0.38755	0.79997	0.458229	-1.16007	-0.524462	-0.485784	-0.785351	-0.399232	-0.864296	-0.902437	-0.41242	0.341741	-0.341741	T-cells
ENSG00000132207.17	ENSG00000132207	SLX1A	1.59128	1.09887	7.219	0	0.184843	0.739372	-0.357444	0.384187	0.314185	0.104364	0.504514	-0.195263	-0.309588	0.253378	0.467721	0.214194	-0.861958	-0.120327	-0.190329	-0.400149	0.0367923	-0.699777	-0.814102	-0.251135	-0.0367923	-0.290319
ENSG00000101639.18	ENSG00000101639	CEP192	6.60799	3.27746	23.19	1.297	0	0	-0.285116	0.363811	0.314181	0.0908331	0.480178	-0.0789008	-0.187549	0.315531	0.478045	0.27845	-0.765294	-0.116367	-0.165997	-0.389345	0.00213301	-0.559078	-0.667727	-0.164647	-0.00213301	-0.201728
ENSG00000268182.5	ENSG00000268182	SMIM17	0.883272	0.630587	7.737	0	0.184843	1.2939	-0.190151	0.172738	0.31418	0.0612343	0.283106	-0.194338	-0.172505	0.213755	0.323281	0.148393	-0.513432	-0.150542	-0.00910057	-0.262046	-0.0401748	-0.517619	-0.495786	-0.109526	0.00910057	-0.174888
ENSG00000152433.14	ENSG00000152433	ZNF547	1.82346	1.03074	8.322	0	0.184843	0.184843	-0.261648	0.338189	0.314083	0.105465	0.313591	-0.156042	-0.0842398	0.245414	0.43426	0.21658	-0.695909	-0.0960717	-0.120177	-0.328795	-0.120669	-0.590303	-0.5185	-0.188846	0.0960717	-0.21768
ENSG00000176658.16	ENSG00000176658	MYO1D	25.0185	12.724	137.6	5.7	0	0	-0.432822	0.443956	0.313982	0.399675	0.585245	-0.0722503	-0.158492	0.241612	0.328901	0.194402	-1.01807	-0.14129	-0.271263	-0.18557	0.14129	-0.657496	-0.743737	-0.343634	-0.256345	-0.390843
ENSG00000117475.13	ENSG00000117475	BLZF1	10.8529	3.21676	23.39	0.4651	0	0	-0.240155	0.346649	0.313944	0.0599459	0.507886	0.0133728	-0.135112	0.247854	0.380714	0.184782	-0.748041	-0.161237	-0.193942	-0.44794	0.127172	-0.494513	-0.642997	-0.260032	-0.127172	-0.323103
ENSG00000182518.13	ENSG00000182518	FAM104B	6.37115	2.39446	15.99	0.5752	0	0	-0.292927	0.500802	0.313931	0.156325	0.616953	-0.161969	-0.355952	0.409846	0.487668	0.187817	-0.90988	-0.116151	-0.303022	-0.460628	0.116151	-0.778922	-0.972905	-0.207107	-0.129285	-0.429136
ENSG00000176920.11	ENSG00000176920	FUT2	0.346429	0.240845	2.215	0.01107	0	8.68762	-0.35412	0.324144	0.313924	0.134323	0.356888	-0.203671	-0.141785	0.280979	0.410093	0.244129	-0.764213	-0.0859496	-0.0961698	-0.275771	-0.0532052	-0.613764	-0.551879	-0.129115	0.0532052	-0.165964
ENSG00000205133.11	ENSG00000205133	TRIQK	10.4959	4.97406	31.42	0.1242	0	0	-0.380109	0.555347	0.313906	0.0562834	0.636525	-0.0640882	-0.19993	0.38566	0.537105	0.304715	-1.01663	-0.0811779	-0.322619	-0.580241	0.0811779	-0.700613	-0.836455	-0.250864	-0.0994196	-0.331809
ENSG00000140044.12	ENSG00000140044	JDP2	24.9444	12.4597	181.6	5.64	0	0	-0.0537452	0.143047	0.313887	-0.002144	0.196956	0.0557083	0.0866226	0.236206	0.216298	0.0544922	-0.367632	-0.17084	0.0776807	-0.316031	-0.116931	-0.258179	-0.227264	-0.0776807	-0.0975892	-0.259395
ENSG00000170322.14	ENSG00000170322	NFRKB	13.1867	4.59099	30.17	4.135	0	0	-0.329475	0.517304	0.31387	0.124003	0.661639	-0.0957678	-0.326667	0.358645	0.549954	0.286678	-0.991113	-0.144334	-0.347769	-0.537636	0.111685	-0.757407	-0.988306	-0.302994	-0.111685	-0.374961
ENSG00000129437.9	ENSG00000129437	KLK14	1.09425	0.889561	8.083	0.09613	0	0.184843	-0.387536	0.34353	0.313797	0.17847	0.439882	-0.19579	-0.201162	0.276125	0.421255	0.231583	-0.827419	-0.0963523	-0.126085	-0.261412	0.0186274	-0.635672	-0.641044	-0.163757	-0.0186274	-0.2083
ENSG00000112214.10	ENSG00000112214	FHL5	34.3846	32.701	387.3	3.783	0	0	-0.444316	0.0457949	0.31379	0.563214	0.330065	-0.123922	-0.00770906	0.0900174	0.158649	0.120278	-1.00753	-0.517419	-0.249424	0.233149	-0.233149	-0.687136	-0.570923	-0.473197	-0.404565	-0.442936	Smooth muscle cells
ENSG00000189339.11	ENSG00000189339	SLC35E2B	21.1196	10.2957	57.98	4.454	0	0	-0.288528	0.437441	0.313757	0.088472	0.539934	-0.131176	-0.233319	0.301538	0.53282	0.301018	-0.828462	-0.102493	-0.226178	-0.451462	0.00711477	-0.671111	-0.773254	-0.238397	-0.00711477	-0.238917
ENSG00000153140.8	ENSG00000153140	CETN3	7.74979	2.97866	17.97	0.2121	0	0	-0.350245	0.403995	0.313698	0.0815235	0.570027	-0.0971408	-0.221508	0.300741	0.48301	0.278667	-0.920272	-0.166032	-0.256329	-0.488504	0.0870177	-0.667168	-0.791535	-0.269287	-0.0870177	-0.291361
ENSG00000164088.17	ENSG00000164088	PPM1M	31.9617	12.6717	67.54	9.196	0	0	-0.299052	0.446601	0.31369	0.108077	0.605502	-0.0348427	-0.211727	0.483243	0.61804	0.311446	-0.917092	-0.171439	-0.30435	-0.509963	-0.0125385	-0.652883	-0.829768	-0.134797	0.0125385	-0.306594
ENSG00000138621.11	ENSG00000138621	PPCDC	5.82673	1.94715	14.38	1.531	0	0	-0.226415	0.247718	0.313638	0.100934	0.473377	-0.0877571	-0.261388	0.179469	0.425203	0.193352	-0.699792	-0.225659	-0.159739	-0.372444	0.0481735	-0.561134	-0.734765	-0.293908	-0.0481735	-0.280025
ENSG00000158887.15	ENSG00000158887	MPZ	9.71232	9.35164	139.1	2.012	0	0	0.069771	-0.13957	0.313515	0.268884	-0.0151716	-0.160355	-0.0962811	0.0442102	0.0942171	-0.00131394	-0.243744	-0.453085	0.0446312	-0.0446312	-0.328687	-0.47387	-0.409796	-0.269305	-0.219298	-0.314829
ENSG00000165312.6	ENSG00000165312	OTUD1	17.5693	8.27909	63.97	3.287	0	0	-0.306417	0.353552	0.313489	0.00614132	0.532295	0.081358	-0.159042	0.312388	0.560769	0.367995	-0.867187	-0.207217	-0.24728	-0.554628	-0.0284747	-0.479411	-0.719811	-0.248381	0.0284747	-0.192774
ENSG00000196510.12	ENSG00000196510	ANAPC7	20.3088	5.45026	44.91	6.334	0	0	-0.201007	0.297911	0.313471	0.108256	0.455987	-0.0562784	-0.279332	0.178385	0.319218	0.17853	-0.656993	-0.158076	-0.142515	-0.347731	0.136769	-0.512265	-0.735319	-0.277602	-0.136769	-0.277457
ENSG00000143590.13	ENSG00000143590	EFNA3	2.00803	1.21571	12.91	0.2016	0	0	-0.311959	0.416765	0.313409	0.0522713	0.561702	-0.0819467	-0.316379	0.19639	0.435789	0.22626	-0.87366	-0.144937	-0.248293	-0.50943	0.125912	-0.643648	-0.87808	-0.365312	-0.125912	-0.335442
ENSG00000169951.9	ENSG00000169951	ZNF764	6.43406	2.12834	15.19	2.129	0	0	-0.353497	0.480401	0.313356	0.141875	0.605202	-0.0971078	-0.255818	0.347181	0.492609	0.282421	-0.9587	-0.124802	-0.291846	-0.463327	0.112594	-0.70231	-0.861021	-0.258021	-0.112594	-0.322781
ENSG00000172817.3	ENSG00000172817	CYP7B1	5.71791	3.22916	30.97	1.217	0	0	-0.410402	0.181326	0.313321	0.0657482	0.562086	0.133933	-0.00728197	0.130821	0.428943	0.341456	-0.972488	-0.380759	-0.248765	-0.496337	0.133143	-0.428153	-0.569368	-0.431265	-0.133143	-0.22063
ENSG00000167196.13	ENSG00000167196	FBXO22	4.1401	1.39656	9.426	1.284	0	0	-0.286899	0.412405	0.313306	0.0629974	0.579964	-0.0794994	-0.336573	0.194491	0.42611	0.233652	-0.866863	-0.167559	-0.266658	-0.516967	0.153854	-0.659463	-0.916537	-0.385473	-0.153854	-0.346312
ENSG00000120686.11	ENSG00000120686	UFM1	45.8934	13.0714	89.71	4.503	0	0	-0.347958	0.351897	0.313293	0.0164986	0.522505	0.0467296	-0.0558685	0.215783	0.357016	0.202164	-0.870462	-0.170608	-0.209211	-0.506006	0.165489	-0.475775	-0.578373	-0.306722	-0.165489	-0.32034
ENSG00000198336.9	ENSG00000198336	MYL4	1.78415	1.12947	10.68	0.1483	0	0	-0.114638	-0.121346	0.313224	0.107032	0.0232206	-0.114334	0.101763	0.000244204	0.0979892	-0.0645648	-0.427862	-0.43457	0.206192	-0.206192	-0.290003	-0.427558	-0.21146	-0.31298	-0.215235	-0.377789
ENSG00000104960.15	ENSG00000104960	PTOV1	38.9576	14.6148	138.6	15.18	0	0	-0.368671	0.538737	0.313091	0.149356	0.670267	-0.155021	-0.321159	0.374534	0.528377	0.292803	-1.03894	-0.13153	-0.357176	-0.520911	0.13153	-0.825288	-0.991426	-0.295733	-0.141889	-0.377463
ENSG00000163755.8	ENSG00000163755	HPS3	12.6376	4.99906	34.74	3.502	0	0	-0.370217	0.406195	0.31304	-0.000312524	0.626619	0.142887	-0.15754	0.199712	0.498863	0.337282	-0.996836	-0.220423	-0.313579	-0.626931	0.127756	-0.483732	-0.784159	-0.426907	-0.127756	-0.289337
ENSG00000165338.16	ENSG00000165338	HECTD2	4.52144	1.83896	14.04	0.07087	0	0.184843	-0.444712	0.479718	0.31303	0.123032	0.692309	0.0163366	-0.23138	0.35865	0.521084	0.260911	-1.13702	-0.21259	-0.379278	-0.569276	0.171224	-0.675972	-0.923688	-0.333658	-0.171224	-0.431398	Adipose progenitor cells
ENSG00000166266.13	ENSG00000166266	CUL5	12.0243	3.07506	23.39	1.784	0	0	-0.0924746	0.366047	0.312993	0.00377499	0.411854	-0.00395733	-0.147464	0.262956	0.376629	0.20774	-0.504328	-0.0458068	-0.0988608	-0.408079	0.0352243	-0.415811	-0.559318	-0.148898	-0.0352243	-0.204113
ENSG00000163870.14	ENSG00000163870	TPRA1	26.0202	8.44025	58.39	10.48	0	0	-0.393256	0.464846	0.312909	0.157452	0.655124	-0.158792	-0.320667	0.374774	0.503453	0.261218	-1.04838	-0.190278	-0.342215	-0.497672	0.151671	-0.813916	-0.975791	-0.28035	-0.151671	-0.393906	Adipose progenitor cells
ENSG00000114796.15	ENSG00000114796	KLHL24	16.0685	8.58026	50.12	1.29	0	0	-0.27643	0.319876	0.312909	0.0487984	0.4355	-0.108919	-0.185597	0.281917	0.524389	0.28887	-0.800819	-0.204514	-0.21148	-0.475591	-0.0888892	-0.633309	-0.709986	-0.242472	0.0888892	-0.235519
ENSG00000053900.10	ENSG00000053900	ANAPC4	27.6357	10.1205	91.01	1.576	0	0	-0.391166	0.535096	0.312908	0.109734	0.60548	-0.102895	-0.210208	0.363184	0.549754	0.328129	-0.996646	-0.070384	-0.292572	-0.495746	0.0557259	-0.708375	-0.815688	-0.242295	-0.0557259	-0.277351
