## Supplemental Table 2 for "A tissue centric atlas of cell type transcriptome enrichment signatures" (part 7 of 90)

### Sheet: Adipose_visceral (continued)
									Mean corr. with Ref.T.										Min. differential corr. vs. other Ref.T. panels
ENSG00000115539.13	ENSG00000115539	PDCL3	16.7559	4.67118	32.26	5.762	0	0	-0.109069	0.0445586	0.312872	0.0782234	0.295597	0.148954	0.0030728	0.0512761	0.184139	0.141288	-0.42194	-0.268313	0.0172746	-0.234648	-0.0172746	-0.163917	-0.309799	-0.261595	-0.128732	-0.171584
ENSG00000174226.8	ENSG00000174226	SNX31	0.684081	0.815646	7.673	0	4.43623	20.5176	-0.266347	0.259565	0.31287	0.134538	0.285537	-0.200809	-0.145601	0.214671	0.337244	0.186461	-0.603591	-0.077679	-0.024374	-0.202706	-0.0517069	-0.538054	-0.482845	-0.122574	0.024374	-0.150784
ENSG00000205978.5	ENSG00000205978	NYNRIN	16.7345	9.58107	57.05	1.986	0	0	-0.262618	0.47485	0.312755	0.0943957	0.51352	-0.0934502	-0.214814	0.393799	0.458862	0.255648	-0.776139	-0.0386703	-0.200765	-0.419125	0.0386703	-0.606971	-0.728334	-0.119722	-0.0546586	-0.257872
ENSG00000075711.20	ENSG00000075711	DLG1	14.7664	3.85918	28.76	1.22	0	0	-0.0461479	0.446787	0.312717	0.0468017	0.40012	-0.130296	-0.226319	0.297025	0.382364	0.175196	-0.492935	0.046667	-0.134069	-0.399985	-0.046667	-0.577083	-0.673106	-0.149762	-0.0644232	-0.271591
ENSG00000170946.14	ENSG00000170946	DNAJC24	3.4138	1.03051	7.337	0.856	0	0	-0.182838	0.352433	0.31268	-0.010737	0.476629	0.0190631	-0.220221	0.212055	0.367545	0.186109	-0.659467	-0.124196	-0.163949	-0.487366	0.109084	-0.457566	-0.696851	-0.264574	-0.109084	-0.290521
ENSG00000143184.4	ENSG00000143184	XCL1	0.999192	1.00204	9.145	0	0.739372	5.73013	-0.272466	0.309948	0.312601	-0.0346003	0.367693	-0.0261462	-0.191056	0.392313	0.709619	0.358201	-0.982085	-0.399671	-0.397019	-0.74422	-0.341926	-0.735765	-0.900675	-0.317306	0.317306	-0.351418	T-cells
ENSG00000164855.15	ENSG00000164855	TMEM184A	0.458833	0.303696	2.983	0.04739	0	1.2939	-0.110892	0.236764	0.312569	0.0657854	0.131415	-0.149508	-0.0665711	0.0413409	0.191752	0.0721028	-0.423461	-0.0758048	0.0758048	-0.246784	-0.181155	-0.462077	-0.37914	-0.271228	-0.120817	-0.240466
ENSG00000167380.16	ENSG00000167380	ZNF226	5.20069	2.38502	13.53	1.172	0	0	-0.358304	0.449747	0.312479	0.131468	0.570287	-0.148075	-0.308841	0.387795	0.582922	0.279823	-0.941225	-0.133174	-0.270443	-0.451453	-0.0126351	-0.730996	-0.891763	-0.195127	0.0126351	-0.303099
ENSG00000100099.20	ENSG00000100099	HPS4	15.2296	5.50999	32.97	4.842	0	0	-0.253669	0.480802	0.312417	0.0628708	0.601722	-0.104131	-0.297049	0.397346	0.598139	0.320056	-0.855391	-0.12092	-0.289305	-0.538851	0.00358295	-0.705853	-0.898771	-0.204376	-0.00358295	-0.281666
ENSG00000163781.12	ENSG00000163781	TOPBP1	12.33	3.04222	24.15	4.597	0	0	-0.292351	0.337196	0.312401	0.00911755	0.518868	0.19417	-0.0371543	0.219262	0.385773	0.249167	-0.811219	-0.181672	-0.206467	-0.50975	0.133095	-0.324698	-0.556022	-0.299606	-0.133095	-0.269701
ENSG00000188554.13	ENSG00000188554	NBR1	64.4462	23.0049	158.6	16.21	0	0	-0.358253	0.52313	0.312381	0.09319	0.631147	0.0354248	-0.164674	0.356074	0.532974	0.312385	-0.9894	-0.108017	-0.318766	-0.537957	0.0981724	-0.595722	-0.795821	-0.275072	-0.0981724	-0.318762
ENSG00000198265.11	ENSG00000198265	HELZ	11.5783	4.14143	30.04	2.179	0	0	-0.224199	0.407612	0.312373	-0.0220772	0.529506	0.0347532	-0.173041	0.248698	0.517041	0.311197	-0.753705	-0.121894	-0.217133	-0.551583	0.0124651	-0.494753	-0.702547	-0.280808	-0.0124651	-0.218309
ENSG00000198342.9	ENSG00000198342	ZNF442	1.14757	0.639192	4.484	0.082	0	0.184843	-0.35924	0.23351	0.3123	0.114358	0.41939	-0.164455	-0.104628	0.210723	0.416458	0.231004	-0.77863	-0.18588	-0.10709	-0.305032	0.00293245	-0.583845	-0.524018	-0.208667	-0.00293245	-0.188386
ENSG00000111799.20	ENSG00000111799	COL12A1	49.4755	27.1244	179.5	9.811	0	0	-0.234617	0.142614	0.312269	-0.0151073	0.545358	0.131329	-0.20084	0.175134	0.271486	0.157228	-0.779976	-0.402744	-0.23309	-0.560466	0.23309	-0.414029	-0.746198	-0.370224	-0.273872	-0.388131
ENSG00000137821.11	ENSG00000137821	LRRC49	1.54186	0.753124	4.304	0.2566	0	0	-0.512558	0.489331	0.312247	0.284125	0.620762	-0.1834	-0.235883	0.497331	0.48202	0.223833	-1.13332	-0.13143	-0.308514	-0.336636	0.123431	-0.804162	-0.856645	-0.123431	-0.138742	-0.396928
ENSG00000204227.4	ENSG00000204227	RING1	67.4177	18.3915	129.8	29.94	0	0	-0.28524	0.564027	0.312215	0.206527	0.61586	-0.165494	-0.276345	0.44258	0.53315	0.25859	-0.9011	-0.051833	-0.303645	-0.409333	0.051833	-0.781354	-0.892205	-0.17328	-0.08271	-0.35727
ENSG00000197409.7	ENSG00000197409	HIST1H3D	2.15	3.80353	44.48	0	4.43623	7.20887	-0.530504	0.231117	0.312153	0.121571	0.466801	-0.192267	-0.223915	0.152185	0.525368	0.303025	-1.05587	-0.294251	-0.213215	-0.403797	-0.0585666	-0.717635	-0.749283	-0.373183	0.0585666	-0.222343
ENSG00000172673.10	ENSG00000172673	THEMIS	0.797433	0.827066	5.63	0	0.184843	5.54529	-0.37287	0.327655	0.312115	-0.0138799	0.479707	-0.0421515	-0.175586	0.379095	0.827909	0.47035	-1.20078	-0.500254	-0.515794	-0.841789	-0.348202	-0.870061	-1.0035	-0.448814	0.348202	-0.357559	T-cells
ENSG00000133107.14	ENSG00000133107	TRPC4	1.20468	1.12413	13.86	0.05192	0	0.554529	-0.506686	0.166654	0.312028	0.266789	0.530865	-0.0547193	-0.11737	0.147662	0.353941	0.257851	-1.03755	-0.364211	-0.218837	-0.264077	0.176924	-0.585585	-0.648235	-0.383203	-0.176924	-0.273014
ENSG00000125531.6	ENSG00000125531	FNDC11	0.411903	0.243236	1.814	0.02075	0	2.77264	-0.30702	0.179629	0.311979	0.16706	0.345497	-0.188881	-0.0767128	0.241558	0.359231	0.262975	-0.66625	-0.179602	-0.0472515	-0.19217	-0.0137331	-0.548112	-0.435943	-0.117673	0.0137331	-0.0962552
ENSG00000172139.14	ENSG00000172139	SLC9C1	0.225841	0.24503	2.14	0	1.84843	35.6747	-0.16206	0.376367	0.311906	-0.0482716	0.239109	-0.233467	-0.275411	0.232871	0.265052	-0.026969	-0.538427	0.0644613	-0.0644613	-0.424639	-0.137258	-0.609834	-0.651778	-0.143496	-0.111315	-0.403336
ENSG00000025772.7	ENSG00000025772	TOMM34	23.8647	9.97654	95.8	8.014	0	0	-0.458314	0.348717	0.31185	0.154154	0.536486	-0.018092	-0.171135	0.172113	0.312356	0.167631	-0.994799	-0.187768	-0.224635	-0.382332	0.187768	-0.554578	-0.707621	-0.364372	-0.22413	-0.368854
ENSG00000131504.15	ENSG00000131504	DIAPH1	34.4717	11.5768	85.07	12.02	0	0	-0.451607	0.278262	0.311825	0.189661	0.461778	0.109578	0.041424	0.221086	0.289669	0.163546	-0.913385	-0.183516	-0.149953	-0.272117	0.149953	-0.3522	-0.420354	-0.240693	-0.172109	-0.298232
ENSG00000101695.8	ENSG00000101695	RNF125	13.2285	6.30668	47.27	1.712	0	0	0.0524273	-0.0322795	0.31177	-0.0634947	-0.0864812	-0.0873919	0.0866692	-0.00908844	0.0842429	0.0493126	-0.259343	-0.34405	0.225101	-0.375265	-0.398252	-0.399162	-0.225101	-0.320859	-0.227528	-0.262458
ENSG00000188878.19	ENSG00000188878	FBF1	6.22734	3.34132	19.69	1.173	0	0	-0.253102	0.550201	0.311764	0.0888731	0.580179	-0.226246	-0.344733	0.408407	0.583293	0.273291	-0.836394	-0.0330917	-0.271529	-0.49442	-0.00311338	-0.809538	-0.928026	-0.174886	0.00311338	-0.310002
ENSG00000134899.18	ENSG00000134899	ERCC5	2.01102	0.971369	5.581	0.3423	0	0	-0.332708	0.474893	0.311747	0.0233856	0.604799	-0.0768063	-0.283245	0.314145	0.585902	0.307989	-0.937508	-0.129906	-0.293052	-0.581414	0.0188971	-0.681606	-0.888044	-0.290654	-0.0188971	-0.29681
ENSG00000197782.14	ENSG00000197782	ZNF780A	3.24346	1.60117	8.814	0.4152	0	0	-0.337029	0.386765	0.311732	0.0706895	0.532496	-0.0979461	-0.3075	0.293482	0.519488	0.291097	-0.869526	-0.145731	-0.220764	-0.461807	0.0130089	-0.630443	-0.839996	-0.239014	-0.0130089	-0.2414
ENSG00000152464.14	ENSG00000152464	RPP38	10.2193	2.98698	20.41	2.85	0	0	-0.134937	0.276649	0.311631	0.000581207	0.375582	0.00918995	-0.192507	0.133291	0.291503	0.147853	-0.510519	-0.0989334	-0.0639504	-0.375001	0.0639504	-0.366392	-0.568089	-0.242291	-0.0840786	-0.227729
ENSG00000100325.14	ENSG00000100325	ASCC2	39.7595	9.84535	70.85	15.14	0	0	-0.000437197	0.311862	0.311622	-0.0608309	0.432119	-0.0266945	-0.266508	0.156977	0.363535	0.119997	-0.432556	-0.120257	-0.120497	-0.49295	0.0685845	-0.458814	-0.698627	-0.275142	-0.0685845	-0.312122
ENSG00000100364.18	ENSG00000100364	KIAA0930	16.0636	6.54263	48.41	4.593	0	0	-0.286069	0.350797	0.311511	0.103666	0.694417	0.142705	-0.197978	0.391937	0.504899	0.285649	-0.980486	-0.34362	-0.382906	-0.590751	0.189518	-0.551712	-0.892395	-0.30248	-0.189518	-0.408768	Adipose progenitor cells
ENSG00000164332.7	ENSG00000164332	UBLCP1	23.5549	6.36728	48.56	1.603	0	0	-0.137419	0.148819	0.311456	0.0242677	0.401353	0.158111	-0.106597	0.180867	0.290003	0.167588	-0.538772	-0.252534	-0.089897	-0.377085	0.089897	-0.243243	-0.50795	-0.220486	-0.11135	-0.233766
ENSG00000223609.7	ENSG00000223609	HBD	51.8377	116.252	954.1	0	4.80591	8.31793	-0.399307	0.129544	0.311424	0.0486761	0.312118	-0.165866	-0.0813228	0.1148	0.348297	0.134524	-0.747604	-0.218753	-0.0368724	-0.299621	-0.0361788	-0.514163	-0.429619	-0.233496	0.0361788	-0.213773
ENSG00000161180.10	ENSG00000161180	CCDC116	0.971687	0.41412	2.931	0.1021	0	0	-0.18494	0.240196	0.311406	0.143605	0.289155	-0.287524	-0.217448	0.205589	0.265599	0.0902822	-0.496346	-0.0712098	0.0222511	-0.167801	-0.0222511	-0.59893	-0.528853	-0.105817	-0.0458064	-0.221124
ENSG00000151917.17	ENSG00000151917	BEND6	0.801126	0.787619	7.254	0.01414	0	4.80591	-0.487484	0.38864	0.311367	0.100557	0.721529	-0.0194637	-0.264269	0.33066	0.508825	0.268788	-1.20901	-0.332889	-0.410161	-0.620972	0.212704	-0.740992	-0.985797	-0.390869	-0.212704	-0.452741	Adipose progenitor cells
ENSG00000196268.11	ENSG00000196268	ZNF493	3.08172	1.45553	8.213	0.2298	0	0	-0.337353	0.425538	0.311361	0.157002	0.451458	-0.262816	-0.255915	0.315639	0.473882	0.229383	-0.811235	-0.0483438	-0.162521	-0.31688	-0.0224243	-0.736698	-0.729797	-0.158243	0.0224243	-0.244499
ENSG00000111605.16	ENSG00000111605	CPSF6	27.4023	8.72679	60.28	10.96	0	0	-0.318718	0.375613	0.311354	0.088628	0.501282	-0.0835241	-0.24716	0.238553	0.377566	0.200773	-0.82	-0.125669	-0.189928	-0.412654	0.123716	-0.584806	-0.748443	-0.262729	-0.123716	-0.300509
ENSG00000122550.17	ENSG00000122550	KLHL7	7.99871	2.72311	17.12	1.736	0	0	-0.263914	0.568892	0.311307	0.0438483	0.620059	-0.0365258	-0.258851	0.402899	0.516596	0.260182	-0.883973	-0.0511675	-0.308752	-0.576211	0.0511675	-0.656585	-0.878911	-0.21716	-0.103463	-0.359878
ENSG00000155714.13	ENSG00000155714	PDZD9	0.18971	0.146002	0.8224	0	7.94824	30.4991	-0.0967118	0.0540726	0.311306	0.0441992	0.0861078	-0.185906	-0.119545	0.140628	0.205664	0.0415385	-0.408018	-0.257234	0.105642	-0.267107	-0.225198	-0.497212	-0.430851	-0.170678	-0.105642	-0.269768
ENSG00000185271.7	ENSG00000185271	KLHL33	0.981949	0.828678	4.515	0.02317	0	3.69686	-0.193735	0.266902	0.311261	0.173136	0.336033	-0.26286	-0.291243	0.378197	0.440467	0.14525	-0.634203	-0.173566	-0.129207	-0.267331	-0.104434	-0.703328	-0.73171	-0.06227	0.06227	-0.295217
ENSG00000099326.8	ENSG00000099326	MZF1	28.9644	13.1015	74.59	8.494	0	0	-0.373646	0.547942	0.311239	0.147901	0.601529	-0.237139	-0.336299	0.359027	0.536431	0.277214	-0.975175	-0.053587	-0.29029	-0.453628	0.053587	-0.838668	-0.937827	-0.242502	-0.0650979	-0.324315
ENSG00000107614.21	ENSG00000107614	TRDMT1	1.57198	0.471433	3.302	0.1478	0	0	-0.0859115	0.176596	0.311227	0.136881	0.323303	-0.0613374	-0.165661	0.206877	0.260807	0.138903	-0.409214	-0.146707	-0.0120758	-0.186421	0.0120758	-0.38464	-0.488964	-0.116426	-0.0624956	-0.1844
ENSG00000182557.7	ENSG00000182557	SPNS3	0.494957	0.366898	2.581	0	0.184843	3.8817	-0.360873	0.204197	0.311078	0.109923	0.450193	-0.00189214	-0.130423	0.268086	0.530677	0.360854	-0.89155	-0.32648	-0.219599	-0.420754	-0.0804848	-0.53257	-0.6611	-0.262592	0.0804848	-0.169823
ENSG00000135740.16	ENSG00000135740	SLC9A5	2.29665	1.10169	9.693	0.5327	0	0	-0.318012	0.256406	0.311028	0.0782978	0.532568	-0.118739	-0.18311	0.205912	0.497857	0.299954	-0.85058	-0.276162	-0.22154	-0.45427	0.0347112	-0.651307	-0.715678	-0.326656	-0.0347112	-0.232614
ENSG00000170417.15	ENSG00000170417	TMEM182	0.856597	0.517034	4.186	0.04679	0	0.184843	-0.156938	0.392498	0.31102	0.0155862	0.501406	-0.177376	-0.398126	0.278624	0.531943	0.224988	-0.688881	-0.139445	-0.220923	-0.516357	-0.0305376	-0.709319	-0.930069	-0.253319	0.0305376	-0.306955
ENSG00000115687.13	ENSG00000115687	PASK	2.69719	1.26016	12.46	0.826	0	0	-0.329229	0.367343	0.310939	0.048434	0.522981	-0.0459067	-0.197996	0.233955	0.625348	0.382282	-0.954577	-0.258005	-0.314409	-0.576914	-0.102367	-0.671255	-0.823344	-0.391393	0.102367	-0.243066
ENSG00000175581.13	ENSG00000175581	MRPL48	6.71445	2.47054	15.83	1.937	0	0	-0.241329	0.48582	0.310928	0.108289	0.525917	-0.191989	-0.347847	0.34806	0.44508	0.196389	-0.767246	-0.0400964	-0.214988	-0.417627	0.0400964	-0.717905	-0.873763	-0.177856	-0.0808361	-0.329528
ENSG00000137449.15	ENSG00000137449	CPEB2	9.59213	3.54591	27.76	1.059	0	0	-0.0140007	0.150856	0.310919	0.0944685	0.263288	-0.0382031	-0.0680913	0.123343	0.311314	0.159351	-0.325315	-0.160458	-0.00039591	-0.216846	-0.0480265	-0.349518	-0.379406	-0.187971	0.00039591	-0.151964
ENSG00000109220.10	ENSG00000109220	CHIC2	33.0755	13.0021	86.34	8.856	0	0	-0.421036	0.210744	0.31087	0.0957048	0.417507	0.0832931	0.123413	0.17398	0.310799	0.191161	-0.838543	-0.206763	-0.106637	-0.321802	0.106637	-0.334214	-0.294094	-0.243527	-0.106709	-0.226346
ENSG00000163617.10	ENSG00000163617	CCDC191	4.47314	2.70425	16.31	0.6639	0	0	-0.353585	0.509907	0.310834	0.129526	0.580728	-0.191331	-0.287848	0.457247	0.603348	0.312951	-0.956933	-0.0934412	-0.292514	-0.473822	-0.0226197	-0.794679	-0.891196	-0.146101	0.0226197	-0.290397
ENSG00000188649.12	ENSG00000188649	CC2D2B	0.545175	0.344255	2.677	0	0.184843	2.5878	-0.160181	0.0219	0.310829	0.339541	0.136901	-0.10746	0.0439773	0.25418	0.187121	0.109834	-0.499721	-0.317641	-0.0287117	0.0287117	-0.20264	-0.447	-0.295563	-0.0853605	-0.15242	-0.229707
ENSG00000091039.16	ENSG00000091039	OSBPL8	17.4779	6.18009	44.22	0.7266	0	0	-0.243216	0.160204	0.310806	-0.0765	0.409999	0.113485	-0.028711	0.131211	0.419442	0.287609	-0.662658	-0.259238	-0.108637	-0.495942	-0.00944338	-0.305957	-0.448153	-0.288232	0.00944338	-0.131833
ENSG00000049246.14	ENSG00000049246	PER3	12.8319	13.7309	83.05	0.8179	0	0	-0.15061	0.355535	0.310712	0.0949436	0.365457	-0.233793	-0.326293	0.377123	0.43508	0.0896207	-0.58569	-0.0795447	-0.124368	-0.340136	-0.0696228	-0.668873	-0.761373	-0.0579572	0.0579572	-0.345459
ENSG00000169379.15	ENSG00000169379	ARL13B	8.35005	3.47952	27.27	1.868	0	0	-0.294458	0.257652	0.310698	0.0565582	0.297585	0.0343205	0.0646065	0.244607	0.23454	0.105751	-0.605156	-0.0530455	0.0131127	-0.25414	-0.0131127	-0.276377	-0.246091	-0.0660903	-0.0761581	-0.204947
ENSG00000116525.13	ENSG00000116525	TRIM62	4.48342	1.22723	8.076	1.491	0	0	-0.28278	0.257932	0.310686	0.177275	0.461122	0.033741	-0.0590706	0.256648	0.396788	0.257088	-0.743901	-0.20319	-0.150436	-0.283846	0.0643334	-0.427381	-0.520192	-0.204474	-0.0643334	-0.204034
ENSG00000111203.11	ENSG00000111203	ITFG2	14.4237	5.46095	31.71	4.499	0	0	-0.255155	0.462571	0.310681	0.137984	0.574175	-0.147813	-0.352754	0.394819	0.540425	0.270593	-0.829331	-0.111605	-0.263495	-0.436191	0.0337503	-0.721989	-0.926929	-0.179357	-0.0337503	-0.303583
ENSG00000119402.16	ENSG00000119402	FBXW2	17.991	3.56527	32.22	7.34	0	0	-0.0188192	0.205746	0.310665	0.0454007	0.331754	0.12655	0.022116	0.204584	0.259339	0.118427	-0.350573	-0.126008	-0.0210884	-0.286353	0.0210884	-0.205204	-0.309638	-0.127169	-0.0724145	-0.213326
ENSG00000163655.15	ENSG00000163655	GMPS	11.8363	3.86274	24.96	2.119	0	0	-0.415715	0.456832	0.31059	0.104045	0.64088	-0.010457	-0.22809	0.252962	0.38918	0.223403	-1.0566	-0.184049	-0.330291	-0.536835	0.184049	-0.651337	-0.868971	-0.387919	-0.2517	-0.417477	Adipose progenitor cells
ENSG00000126947.12	ENSG00000126947	ARMCX1	45.6211	24.5176	163	10.31	0	0	-0.409748	0.591955	0.310561	0.107931	0.655028	-0.0981433	-0.240202	0.418194	0.556991	0.294958	-1.06478	-0.0630736	-0.344468	-0.547097	0.0630736	-0.753172	-0.89523	-0.236834	-0.0980371	-0.36007
ENSG00000231887.6	ENSG00000231887	PRH1	2.14091	1.30106	7.897	0.1689	0	0	-0.338407	0.297032	0.310528	0.074222	0.449267	-0.23696	-0.285945	0.27154	0.455304	0.235805	-0.793711	-0.158272	-0.144775	-0.381082	-0.00603642	-0.692264	-0.741248	-0.183764	0.00603642	-0.219498
ENSG00000119541.9	ENSG00000119541	VPS4B	30.2082	8.191	65.29	7.536	0	0	-0.180806	0.398862	0.31052	-0.00668561	0.495819	0.102129	-0.132494	0.31947	0.444446	0.238587	-0.676625	-0.0969569	-0.185299	-0.502504	0.0513729	-0.39369	-0.628313	-0.176349	-0.0513729	-0.257232
ENSG00000137098.13	ENSG00000137098	SPAG8	1.96969	1.41077	6.72	0.08416	0	0.184843	-0.231052	0.415076	0.310461	0.160994	0.482249	-0.281452	-0.388142	0.409503	0.548485	0.245217	-0.779537	-0.133408	-0.238023	-0.387491	-0.0662353	-0.829937	-0.936626	-0.138982	0.0662353	-0.303267
ENSG00000171988.18	ENSG00000171988	JMJD1C	23.2032	9.38487	64.92	2.376	0	0	-0.247465	0.155378	0.310458	0.129188	0.265798	0.0479948	0.132242	0.26863	0.296772	0.137583	-0.557923	-0.15508	0.0136869	-0.181271	-0.0446599	-0.262464	-0.178217	-0.041828	-0.0136869	-0.172875
ENSG00000188186.10	ENSG00000188186	LAMTOR4	83.0683	23.1863	188.9	30.62	0	0	-0.179883	0.379905	0.310453	0.105156	0.558776	-0.0521536	-0.265779	0.367638	0.542094	0.26093	-0.738659	-0.178871	-0.248322	-0.45362	0.0166819	-0.610929	-0.824554	-0.191138	-0.0166819	-0.297846
ENSG00000105321.12	ENSG00000105321	CCDC9	25.8261	8.40963	55.85	9.34	0	0	-0.425864	0.329792	0.310452	0.262117	0.449395	-0.165542	-0.0195099	0.322813	0.356289	0.176993	-0.875259	-0.119603	-0.138943	-0.187278	0.0931058	-0.614937	-0.468905	-0.126582	-0.0931058	-0.272402
ENSG00000092096.16	ENSG00000092096	SLC22A17	23.3559	11.3578	76.94	4.916	0	0	-0.463357	0.542442	0.310435	0.333649	0.695329	-0.235933	-0.326598	0.455913	0.531848	0.292044	-1.15869	-0.152887	-0.384894	-0.36168	0.152887	-0.931262	-1.02193	-0.239416	-0.163481	-0.403285	Adipose progenitor cells
ENSG00000076984.17	ENSG00000076984	MAP2K7	30.589	8.33243	69.28	11.07	0	0	-0.23278	0.494156	0.310372	0.111284	0.583018	-0.0826574	-0.283653	0.328219	0.483882	0.239894	-0.815798	-0.0888616	-0.272646	-0.471734	0.0888616	-0.665675	-0.866671	-0.254799	-0.0991356	-0.343124
ENSG00000070087.13	ENSG00000070087	PFN2	25.4538	10.2948	108	3.424	0	0	-0.339725	0.531887	0.31031	0.257504	0.643694	-0.121738	-0.312362	0.321833	0.419614	0.208647	-0.983419	-0.111807	-0.333384	-0.38619	0.111807	-0.765432	-0.956056	-0.321861	-0.22408	-0.435047
ENSG00000144395.17	ENSG00000144395	CCDC150	0.384484	0.203346	1.421	0.02896	0	2.21811	-0.23649	0.146788	0.310289	0.0729337	0.401774	-0.0532783	-0.20241	0.242351	0.394496	0.160773	-0.638263	-0.254986	-0.0914843	-0.32884	0.00727789	-0.455052	-0.604184	-0.159423	-0.00727789	-0.241001
ENSG00000009413.15	ENSG00000009413	REV3L	16.1782	6.14908	50.79	0.7326	0	0	-0.305921	0.0854862	0.310213	-0.0226804	0.419075	0.195133	0.0502947	0.0484803	0.231792	0.202654	-0.724996	-0.333589	-0.108862	-0.441756	0.108862	-0.223942	-0.36878	-0.370595	-0.187283	-0.216421
ENSG00000114416.17	ENSG00000114416	FXR1	22.3935	7.80545	89.14	2.205	0	0	-0.261377	0.432684	0.310195	0.056166	0.533567	-0.0593606	-0.202841	0.267357	0.464815	0.247019	-0.794944	-0.100883	-0.223372	-0.477401	0.0687525	-0.592928	-0.736408	-0.26621	-0.0687525	-0.286548
ENSG00000162819.11	ENSG00000162819	BROX	14.9931	4.99481	33.76	1.203	0	0	-0.217763	0.376947	0.310111	-0.0117277	0.513517	0.0733147	-0.145824	0.260836	0.492649	0.307559	-0.73128	-0.136569	-0.203406	-0.525244	0.0208677	-0.440202	-0.65934	-0.25268	-0.0208677	-0.205958
ENSG00000162434.11	ENSG00000162434	JAK1	100.067	25.5009	175.7	39.92	0	0	-0.141319	0.143711	0.310093	-0.0442008	0.363946	0.245718	0.101028	0.0621653	0.261925	0.201042	-0.505265	-0.220235	-0.0538528	-0.408147	0.0538528	-0.118228	-0.262918	-0.301781	-0.102021	-0.162904
ENSG00000111339.10	ENSG00000111339	ART4	2.66718	2.42685	19.48	0.03741	0	0.184843	-0.345473	0.35334	0.310091	0.369967	0.444223	-0.181176	-0.130689	0.376034	0.500676	0.279817	-0.846148	-0.147336	-0.190585	-0.130709	-0.0564532	-0.681852	-0.631365	-0.124642	0.0564532	-0.220859
ENSG00000184445.11	ENSG00000184445	KNTC1	4.37404	1.71658	11.4	0.854	0	0	-0.368706	0.274883	0.310063	0.0551555	0.556789	-0.013727	-0.140225	0.218553	0.498772	0.324903	-0.925495	-0.281906	-0.246726	-0.501633	0.0580171	-0.570516	-0.697014	-0.338235	-0.0580171	-0.231886
ENSG00000167333.12	ENSG00000167333	TRIM68	8.62725	3.88239	22.15	2.137	0	0	-0.2879	0.521458	0.310033	0.0411421	0.560981	-0.133483	-0.340945	0.328001	0.514614	0.246735	-0.848881	-0.0395225	-0.250947	-0.519838	0.0395225	-0.694463	-0.901925	-0.23298	-0.0463663	-0.314245
ENSG00000135249.7	ENSG00000135249	RINT1	13.0264	4.08832	29.77	4.115	0	0	-0.404638	0.391328	0.309999	0.0496903	0.614205	-0.0470355	-0.209612	0.27686	0.444997	0.243271	-1.01884	-0.222878	-0.304207	-0.564515	0.169209	-0.661241	-0.823817	-0.337345	-0.169209	-0.370935
ENSG00000180096.11	ENSG00000180096	44075	5.90228	4.46252	43.27	0.9988	0	0	-0.347418	0.40801	0.30999	0.088712	0.526591	-0.134347	-0.254652	0.438045	0.856319	0.50591	-1.20374	-0.448309	-0.546329	-0.767607	-0.329728	-0.990666	-1.11097	-0.418274	0.329728	-0.350409	T-cells
ENSG00000142765.17	ENSG00000142765	SYTL1	5.19588	5.11627	44.79	0.5105	0	0	-0.362285	0.237932	0.309912	0.0318894	0.385029	-0.0382792	0.0498947	0.302935	0.760617	0.545624	-1.1229	-0.522685	-0.450705	-0.728728	-0.375588	-0.798896	-0.710723	-0.457682	0.214993	-0.214993	T-cells
ENSG00000083457.11	ENSG00000083457	ITGAE	8.45123	3.05227	20.29	2.352	0	0	-0.14199	0.359967	0.309894	-0.0358375	0.511266	-0.0355519	-0.25078	0.25779	0.492082	0.256765	-0.653256	-0.151299	-0.201372	-0.547104	0.0191838	-0.546818	-0.762046	-0.253476	-0.0191838	-0.254501
ENSG00000224531.5	ENSG00000224531	SMIM13	7.25921	2.42571	15.68	1.137	0	0	-0.285386	0.432247	0.309847	0.0708488	0.49355	0.00223255	-0.155059	0.16662	0.326315	0.167963	-0.778936	-0.0613029	-0.183703	-0.422701	0.0613029	-0.491317	-0.648609	-0.32693	-0.167235	-0.325587
ENSG00000138078.15	ENSG00000138078	PREPL	17.6814	7.7682	43.88	1.622	0	0	-0.334711	0.529968	0.309788	0.156041	0.625085	-0.17155	-0.369132	0.35265	0.511569	0.251847	-0.959795	-0.095117	-0.315297	-0.469043	0.095117	-0.796635	-0.994217	-0.272435	-0.113516	-0.373237
ENSG00000177558.3	ENSG00000177558	FAM187B	0.147407	0.195082	1.426	0	25.6932	51.9409	-0.261097	0.270551	0.309775	0.148038	0.369623	-0.170482	-0.240385	0.203937	0.353562	0.198101	-0.63072	-0.0990727	-0.0598484	-0.221585	0.0160619	-0.540105	-0.610009	-0.165686	-0.0160619	-0.171522
ENSG00000183323.12	ENSG00000183323	CCDC125	4.5072	1.50138	10.77	1.02	0	0	-0.00484383	0.314723	0.309699	-0.0696674	0.367177	-0.0609044	-0.17142	0.213236	0.418702	0.218228	-0.423546	-0.103979	-0.109002	-0.488369	-0.0515251	-0.479606	-0.590122	-0.205466	0.0515251	-0.200474
ENSG00000196693.14	ENSG00000196693	ZNF33B	5.42944	2.93487	18.87	0.875	0	0	-0.36645	0.536768	0.309691	0.159272	0.525718	-0.147824	-0.267238	0.385082	0.5176	0.274159	-0.903219	0.0110502	-0.227077	-0.377496	-0.0110502	-0.684592	-0.804006	-0.151686	-0.0191679	-0.262609
ENSG00000146243.13	ENSG00000146243	IRAK1BP1	1.46381	0.748824	4.337	0.2342	0	0	-0.298605	0.558349	0.309691	0.112857	0.532932	-0.168331	-0.276379	0.404774	0.468304	0.224973	-0.856954	0.0254167	-0.248658	-0.445492	-0.0254167	-0.72668	-0.834728	-0.153575	-0.0900448	-0.333376
ENSG00000137203.10	ENSG00000137203	TFAP2A	0.241106	0.205762	1.697	0.01701	0	13.8632	-0.219548	0.173063	0.309667	0.140848	0.323107	-0.193232	-0.306314	0.138132	0.369239	0.191923	-0.588787	-0.196176	-0.0595725	-0.228392	-0.0461325	-0.562471	-0.675553	-0.231108	0.0461325	-0.177316
ENSG00000099917.17	ENSG00000099917	MED15	50.9202	14.3034	118	21.55	0	0	-0.265959	0.416782	0.309582	0.0861288	0.647385	0.00187116	-0.266351	0.275217	0.504452	0.260914	-0.913343	-0.230602	-0.337802	-0.561256	0.142932	-0.645513	-0.913736	-0.372168	-0.142932	-0.386471
ENSG00000134698.10	ENSG00000134698	AGO4	14.026	4.48553	28.75	3.256	0	0	-0.160957	0.100255	0.309557	0.0345688	0.291569	0.143499	0.126658	0.169001	0.405106	0.259941	-0.566063	-0.304852	-0.0955489	-0.370537	-0.113537	-0.261607	-0.278448	-0.236105	0.0955489	-0.145165
ENSG00000204388.6	ENSG00000204388	HSPA1B	251.901	417.82	4203	9.875	0	0	-0.358511	0.243822	0.309544	0.0862813	0.357705	-0.219308	-0.0891428	0.198426	0.404126	0.214115	-0.762637	-0.160304	-0.0945812	-0.317844	-0.0464206	-0.623433	-0.493268	-0.2057	0.0464206	-0.190011
ENSG00000172062.16	ENSG00000172062	SMN1	4.92709	1.8439	12.13	0.4666	0	0	-0.372569	0.2444	0.309517	0.118182	0.437293	-0.0472595	-0.0776313	0.225565	0.313661	0.161438	-0.809862	-0.192893	-0.127776	-0.319111	0.123632	-0.484552	-0.514924	-0.211727	-0.123632	-0.275855
ENSG00000161692.17	ENSG00000161692	DBF4B	3.20128	1.43094	8.026	0.8737	0	0	-0.319395	0.405389	0.309494	0.121041	0.538858	-0.200087	-0.275331	0.353697	0.518718	0.230937	-0.858252	-0.133469	-0.229364	-0.417817	0.0201394	-0.738944	-0.814189	-0.185161	-0.0201394	-0.30792
ENSG00000244486.8	ENSG00000244486	SCARF2	27.4324	12.0087	97.12	5.822	0	0	-0.319639	0.406494	0.30949	0.188793	0.540099	-0.083625	-0.167611	0.263213	0.344575	0.215162	-0.859738	-0.133605	-0.230609	-0.351306	0.133605	-0.623724	-0.70771	-0.276886	-0.195524	-0.324937
ENSG00000143337.18	ENSG00000143337	TOR1AIP1	21.1374	6.64681	49.21	4.219	0	0	-0.24457	0.450427	0.30948	0.175905	0.491649	-0.0936591	-0.142276	0.481379	0.475854	0.200974	-0.736219	-0.0412221	-0.182169	-0.315744	0.0102699	-0.585308	-0.633925	-0.0102699	-0.0157951	-0.290674
ENSG00000066405.12	ENSG00000066405	CLDN18	0.565686	2.19992	50.62	0	0.184843	10.9057	-0.377864	0.371616	0.309478	0.0820558	0.542525	-0.172364	-0.329882	0.226558	0.447025	0.230856	-0.920389	-0.170909	-0.233047	-0.46047	0.0955	-0.714889	-0.872407	-0.315967	-0.0955	-0.311669
ENSG00000152382.5	ENSG00000152382	TADA1	6.72624	2.24831	14.83	2.277	0	0	-0.310044	0.479765	0.309454	0.108291	0.578276	-0.105527	-0.362653	0.295677	0.45328	0.223589	-0.888321	-0.0985115	-0.268822	-0.469985	0.0985115	-0.683803	-0.940929	-0.282599	-0.124996	-0.354687
ENSG00000180979.9	ENSG00000180979	LRRC57	6.00906	1.74687	17.38	2.258	0	0	-0.209457	0.445847	0.309437	0.0370219	0.500435	0.0185555	-0.119988	0.265703	0.408235	0.244384	-0.709892	-0.0545879	-0.190998	-0.463413	0.0545879	-0.48188	-0.620423	-0.234732	-0.0922	-0.256052
ENSG00000128606.12	ENSG00000128606	LRRC17	4.81804	6.24994	58.98	0.2637	0	0	-0.381236	0.275656	0.309399	0.230167	0.562677	-0.237912	-0.360558	0.437247	0.518191	0.237232	-0.943913	-0.28702	-0.253277	-0.332509	0.044486	-0.800588	-0.923235	-0.125429	-0.044486	-0.325444
ENSG00000100083.18	ENSG00000100083	GGA1	24.8817	7.10588	67.22	11.71	0	0	-0.355386	0.463164	0.309381	0.148965	0.671867	-0.0520006	-0.212734	0.308957	0.544548	0.333535	-1.02725	-0.208702	-0.362486	-0.522901	0.127318	-0.723867	-0.884601	-0.362909	-0.127318	-0.338331
ENSG00000170085.17	ENSG00000170085	SIMC1	4.88774	1.89409	11.5	1.337	0	0	-0.35612	0.650129	0.309352	0.116644	0.610739	-0.121952	-0.248897	0.414281	0.510845	0.281556	-1.00625	0.0393901	-0.340777	-0.533485	-0.0393901	-0.772081	-0.899025	-0.235847	-0.139284	-0.368572
ENSG00000113594.9	ENSG00000113594	LIFR	47.2446	24.1167	155.4	3.674	0	0	-0.125584	0.147451	0.309283	0.145575	0.103365	-0.164319	-0.0184002	0.298642	0.215988	0.113902	-0.434867	-0.161832	0.0106405	-0.163708	-0.205918	-0.473602	-0.327683	-0.0106405	-0.0932952	-0.195381
ENSG00000111678.10	ENSG00000111678	C12orf57	98.9831	40.486	287.7	21.39	0	0	-0.508243	0.549174	0.309249	0.228644	0.664184	-0.188453	-0.274785	0.438699	0.51217	0.28698	-1.17243	-0.115011	-0.354936	-0.43554	0.115011	-0.852637	-0.93897	-0.225486	-0.152015	-0.377204
ENSG00000173992.8	ENSG00000173992	CCS	36.6374	12.9168	75.97	11.38	0	0	-0.390032	0.480201	0.30919	0.149806	0.695504	-0.177322	-0.348042	0.423079	0.604977	0.323665	-1.08554	-0.215303	-0.386314	-0.545698	0.0905267	-0.872826	-1.04355	-0.272425	-0.0905267	-0.371839
ENSG00000130254.11	ENSG00000130254	SAFB2	38.7695	12.9381	94.23	14.2	0	0	-0.363702	0.444968	0.309183	0.180289	0.563269	-0.127808	-0.192774	0.350683	0.508913	0.305287	-0.92697	-0.118301	-0.254086	-0.38298	0.0543561	-0.691076	-0.756043	-0.212586	-0.0543561	-0.257982
ENSG00000149311.18	ENSG00000149311	ATM	7.16722	3.57967	24.68	0.5025	0	0	-0.401012	0.398805	0.309176	0.057393	0.595206	0.00918769	-0.162328	0.295876	0.599019	0.391866	-1.00003	-0.200214	-0.289843	-0.541626	-0.00381313	-0.589831	-0.761347	-0.303143	0.00381313	-0.207153
ENSG00000100106.19	ENSG00000100106	TRIOBP	27.9118	6.97729	81.75	11.23	0	0	-0.203287	0.331338	0.309125	0.140763	0.567366	0.0794414	-0.158358	0.294201	0.269286	0.161181	-0.770653	-0.236028	-0.258241	-0.426603	0.236028	-0.487925	-0.725724	-0.273165	-0.29808	-0.406185
ENSG00000129128.12	ENSG00000129128	SPCS3	56.1548	15.8895	110.7	22	0	0	-0.262293	0.312802	0.309095	-0.0527643	0.427656	0.140049	-0.0374973	0.0495529	0.277136	0.220657	-0.689949	-0.114854	-0.118562	-0.480421	0.114854	-0.287607	-0.465154	-0.378103	-0.150521	-0.206999
ENSG00000276293.4	ENSG00000276293	PIP4K2B	33.1995	10.7116	65.27	11	0	0	-0.136535	0.372329	0.309081	0.121735	0.46676	-0.144901	-0.265388	0.293143	0.413894	0.222541	-0.603295	-0.0944316	-0.157679	-0.345025	0.052866	-0.611661	-0.732148	-0.173617	-0.052866	-0.244219
ENSG00000066739.11	ENSG00000066739	ATG2B	10.2581	3.06828	21	2.676	0	0	-0.294913	0.401273	0.309044	0.137874	0.513807	-0.0329278	-0.130517	0.344828	0.464857	0.279915	-0.80872	-0.112534	-0.204763	-0.375933	0.0489496	-0.546735	-0.644324	-0.16898	-0.0489496	-0.233892
ENSG00000164104.11	ENSG00000164104	HMGB2	82.8837	41.0972	268	10.06	0	0	-0.414615	0.208295	0.309018	0.0661074	0.454355	0.0633025	0.0291154	0.165974	0.476236	0.293063	-0.890851	-0.267941	-0.167218	-0.410128	-0.0218809	-0.412933	-0.447121	-0.310262	0.0218809	-0.183173
ENSG00000023318.7	ENSG00000023318	ERP44	31.4767	8.76465	71.27	9.674	0	0	-0.352328	0.366205	0.309012	-0.0103838	0.623454	0.209318	-0.101876	0.187096	0.400328	0.289174	-0.975782	-0.257249	-0.314442	-0.633838	0.223126	-0.414136	-0.72533	-0.436359	-0.223126	-0.33428
ENSG00000100523.14	ENSG00000100523	DDHD1	5.45655	1.84096	12.46	0.8249	0	0	-0.170682	0.165276	0.308954	-0.0219403	0.400318	-0.0480503	-0.226958	0.109618	0.428989	0.253224	-0.599671	-0.263713	-0.120035	-0.450929	-0.0286709	-0.477039	-0.655948	-0.319371	0.0286709	-0.175765
ENSG00000266173.6	ENSG00000266173	STRADA	14.1196	3.93733	30.94	6.022	0	0	-0.373928	0.422104	0.308921	0.176618	0.681613	-0.0560124	-0.287463	0.38866	0.558226	0.315946	-1.05554	-0.259509	-0.372692	-0.504995	0.123387	-0.737626	-0.969076	-0.292953	-0.123387	-0.365667
ENSG00000125726.10	ENSG00000125726	CD70	0.66371	1.27273	14.39	0	4.06654	20.1479	-0.295145	0.163358	0.308839	0.0851536	0.406331	-0.13796	-0.272416	0.331282	0.516628	0.214528	-0.811773	-0.35327	-0.207789	-0.431475	-0.110297	-0.654589	-0.789044	-0.185346	0.110297	-0.3021
ENSG00000187626.8	ENSG00000187626	ZKSCAN4	4.27708	2.5631	12.66	0.3931	0	0	-0.346997	0.371308	0.308752	0.0258686	0.591204	-0.00779953	-0.348908	0.264041	0.52459	0.292283	-0.9382	-0.219895	-0.282451	-0.565335	0.0666131	-0.599003	-0.940111	-0.327163	-0.0666131	-0.298921
ENSG00000214078.12	ENSG00000214078	CPNE1	93.9041	29.8194	209.6	21.29	0	0	-0.417375	0.50425	0.308751	0.148721	0.671021	-0.0455831	-0.264996	0.34152	0.532546	0.294202	-1.0884	-0.16677	-0.36227	-0.522299	0.138475	-0.716604	-0.936017	-0.329501	-0.138475	-0.376819
ENSG00000134533.6	ENSG00000134533	RERG	28.9555	20.4037	113	1.587	0	0	-0.384872	0.665185	0.308734	0.253853	0.598341	-0.217884	-0.298576	0.482231	0.502297	0.219389	-1.05006	0.0668442	-0.35645	-0.411332	-0.0668442	-0.883069	-0.963761	-0.182954	-0.162888	-0.445795
ENSG00000184481.16	ENSG00000184481	FOXO4	21.4795	7.7678	76.39	4.966	0	0	0.0345927	0.342097	0.308643	0.0679379	0.223825	-0.0965557	-0.122804	0.3127	0.387336	0.166045	-0.352744	-0.0452398	-0.0786932	-0.319399	-0.163512	-0.483892	-0.51014	-0.0746365	0.0452398	-0.221291
ENSG00000129646.14	ENSG00000129646	QRICH2	1.86786	1.18068	10.35	0.2754	0	0	-0.167779	0.134647	0.308587	0.172441	0.190621	-0.255228	-0.160367	0.112066	0.320203	0.154919	-0.487981	-0.185556	-0.0116156	-0.147762	-0.129582	-0.575431	-0.48057	-0.208137	0.0116156	-0.165284
ENSG00000166295.8	ENSG00000166295	ANAPC16	57.3709	17.0174	179.4	21.35	0	0	-0.0557119	0.355418	0.308569	0.143069	0.349145	-0.168694	-0.195541	0.30773	0.40919	0.207725	-0.464902	-0.0537723	-0.100622	-0.266121	-0.060045	-0.577884	-0.604731	-0.10146	0.0537723	-0.201465
ENSG00000083312.17	ENSG00000083312	TNPO1	22.0536	6.75326	43.99	1.713	0	0	-0.222044	0.230436	0.308562	-0.0370032	0.514447	0.0990756	-0.145853	0.0501635	0.326464	0.211687	-0.736491	-0.284011	-0.205885	-0.55145	0.187982	-0.415371	-0.6603	-0.464283	-0.187982	-0.30276
ENSG00000151572.16	ENSG00000151572	ANO4	0.683644	0.612898	4.656	0.01769	0	3.51201	-0.242921	0.48126	0.308558	-0.0188753	0.488331	-0.107512	-0.25549	0.353824	0.484786	0.179858	-0.731253	-0.00707123	-0.179773	-0.507207	0.00354552	-0.595843	-0.743821	-0.134508	-0.00354552	-0.308474
ENSG00000170035.15	ENSG00000170035	UBE2E3	40.2106	9.20123	72.61	16.4	0	0	-0.0347407	0.313197	0.308549	-0.0410614	0.503793	0.0415363	-0.237524	0.282514	0.394554	0.161969	-0.538534	-0.190597	-0.195244	-0.544855	0.10924	-0.462257	-0.741317	-0.22128	-0.10924	-0.341824
ENSG00000198353.7	ENSG00000198353	HOXC4	4.97811	3.12104	25.23	0.447	0	0	-0.481123	0.446186	0.30852	0.170176	0.698682	-0.124168	-0.356871	0.390424	0.504423	0.264403	-1.1798	-0.252496	-0.390162	-0.528506	0.194258	-0.82285	-1.05555	-0.308258	-0.194258	-0.434278	Adipose progenitor cells
ENSG00000074621.13	ENSG00000074621	SLC24A1	4.13827	1.52224	9.787	1.115	0	0	-0.311108	0.38314	0.308457	0.108194	0.57544	-0.0485271	-0.138646	0.389838	0.514875	0.280473	-0.886549	-0.1923	-0.266983	-0.467246	0.0605651	-0.623967	-0.714086	-0.185602	-0.0605651	-0.294968
ENSG00000188177.13	ENSG00000188177	ZC3H6	4.40067	2.20577	11.73	0.4555	0	0	-0.280723	0.407659	0.308421	0.081969	0.500136	-0.185815	-0.284556	0.392357	0.565375	0.274623	-0.846099	-0.157717	-0.256954	-0.483406	-0.0652396	-0.75119	-0.849931	-0.173019	0.0652396	-0.290752
ENSG00000160949.16	ENSG00000160949	TONSL	2.68087	1.25958	9.297	0.4643	0	0	-0.343362	0.292897	0.308417	0.0755948	0.569737	0.040647	-0.166	0.223065	0.455444	0.291104	-0.913099	-0.27684	-0.26132	-0.494142	0.114292	-0.52909	-0.735737	-0.346672	-0.114292	-0.278633
ENSG00000239713.8	ENSG00000239713	APOBEC3G	7.48957	4.49329	30.6	1.081	0	0	-0.39938	0.427042	0.308413	0.0809236	0.64378	0.0259274	-0.216485	0.415473	0.673966	0.420792	-1.07335	-0.246924	-0.365554	-0.593043	-0.0301867	-0.648039	-0.890452	-0.258494	0.0301867	-0.253175
ENSG00000079150.17	ENSG00000079150	FKBP7	10.8376	5.13706	32.02	1.808	0	0	-0.55711	0.50499	0.308374	0.187839	0.738346	-0.0926897	-0.223773	0.453846	0.49049	0.295056	-1.29546	-0.233356	-0.429972	-0.550507	0.233356	-0.831036	-0.96212	-0.2845	-0.247857	-0.443291	Adipose progenitor cells
ENSG00000138674.16	ENSG00000138674	SEC31A	61.1291	17.7605	119.8	19.41	0	0	-0.379061	0.453252	0.308351	0.0692063	0.705145	0.0954643	-0.195104	0.272561	0.425128	0.258859	-1.08421	-0.251893	-0.396794	-0.635938	0.251893	-0.609681	-0.900248	-0.432583	-0.280017	-0.446286	Adipose progenitor cells
ENSG00000005007.12	ENSG00000005007	UPF1	42.2055	11.0415	97.72	17.21	0	0	-0.219453	0.378823	0.308331	0.150024	0.549263	-0.040904	-0.218331	0.287988	0.404149	0.221586	-0.768716	-0.170441	-0.240932	-0.399239	0.145115	-0.590167	-0.767595	-0.261275	-0.145115	-0.327677
ENSG00000256294.7	ENSG00000256294	ZNF225	2.61694	1.2917	7.036	0.04814	0	0.184843	-0.338034	0.436968	0.308253	0.0567178	0.549211	-0.1027	-0.284707	0.321968	0.534463	0.279961	-0.887246	-0.112243	-0.240958	-0.492494	0.0147487	-0.651912	-0.833918	-0.227244	-0.0147487	-0.269251
ENSG00000172244.8	ENSG00000172244	C5orf34	1.41277	0.805759	6.63	0.1781	0	0	-0.454619	0.288181	0.308227	0.0765654	0.629442	-0.0169118	-0.276079	0.22308	0.469479	0.235848	-1.08406	-0.341261	-0.321215	-0.552877	0.159963	-0.646354	-0.905521	-0.406362	-0.159963	-0.393594
ENSG00000113212.6	ENSG00000113212	PCDHB7	2.52479	1.20393	8.224	0.4549	0	0	-0.431081	0.432494	0.308196	0.166765	0.641991	-0.0748583	-0.260615	0.359294	0.437254	0.215031	-1.07307	-0.209497	-0.333795	-0.475225	0.204737	-0.716849	-0.902605	-0.282697	-0.204737	-0.42696	Adipose progenitor cells
ENSG00000182149.20	ENSG00000182149	IST1	57.8611	12.1097	110.3	29.18	0	0	-0.157279	0.43074	0.308185	0.0579459	0.49159	0.0574164	-0.152752	0.283421	0.461492	0.264015	-0.648868	-0.0608493	-0.183405	-0.433644	0.0300972	-0.434173	-0.644342	-0.208169	-0.0300972	-0.227575
ENSG00000135842.16	ENSG00000135842	FAM129A	16.0362	10.1166	110.4	1.673	0	0	-0.408829	0.107757	0.30815	0.576256	0.410514	-0.09373	0.0365343	0.308178	0.336637	0.156174	-0.985085	-0.4685	-0.268106	0.165742	-0.165742	-0.669986	-0.539722	-0.268078	-0.239619	-0.420082	Smooth muscle cells
ENSG00000103510.19	ENSG00000103510	KAT8	38.9903	10.8019	80.53	19.1	0	0	-0.375252	0.54713	0.308139	0.213218	0.583468	-0.172991	-0.245085	0.436312	0.49973	0.269921	-0.95872	-0.036338	-0.275329	-0.37025	0.036338	-0.756459	-0.828553	-0.147156	-0.0837381	-0.313547
ENSG00000113389.15	ENSG00000113389	NPR3	4.93048	4.33588	31.81	0.255	0	0	0.11712	0.0825723	0.308133	0.0833248	0.0955274	-0.22279	-0.215811	0.189142	0.227829	0.0350772	-0.191013	-0.225561	0.0803043	-0.224808	-0.212606	-0.530923	-0.523944	-0.118991	-0.0803043	-0.273056
ENSG00000112312.9	ENSG00000112312	GMNN	9.75387	4.27099	28.37	1.98	0	0	-0.374943	0.366283	0.308107	0.111617	0.521705	-0.0684031	-0.131773	0.269385	0.397281	0.215909	-0.896648	-0.155422	-0.213598	-0.410087	0.124424	-0.590108	-0.653478	-0.252319	-0.124424	-0.305796
ENSG00000143379.12	ENSG00000143379	SETDB1	15.5196	4.62521	29.06	5.78	0	0	-0.324195	0.433203	0.308104	0.0662854	0.641505	0.0223528	-0.248493	0.327836	0.537036	0.3044	-0.965699	-0.208302	-0.333401	-0.575219	0.104468	-0.619152	-0.889997	-0.313668	-0.104468	-0.337105
ENSG00000124613.8	ENSG00000124613	ZNF391	2.71872	1.7055	8.379	0.3296	0	0	-0.182255	0.403392	0.308072	0.0196646	0.506855	-0.19257	-0.388608	0.293751	0.514062	0.233818	-0.696317	-0.110671	-0.205991	-0.494398	-0.00720706	-0.706632	-0.902671	-0.220311	0.00720706	-0.280245
ENSG00000171150.7	ENSG00000171150	SOCS5	18.1272	8.06423	67.68	2.55	0	0	-0.392157	0.533449	0.308067	0.0584627	0.667459	-0.0138037	-0.246099	0.281149	0.448974	0.263947	-1.05962	-0.134009	-0.359392	-0.608996	0.134009	-0.681262	-0.913557	-0.38631	-0.218484	-0.403512
ENSG00000172197.10	ENSG00000172197	MBOAT1	10.5869	4.99197	33.94	2.008	0	0	-0.360356	0.399485	0.308017	0.150728	0.563967	-0.115003	-0.211177	0.532889	0.634774	0.290526	-0.99513	-0.235289	-0.326757	-0.484046	-0.0708074	-0.749777	-0.845951	-0.101885	0.0708074	-0.344248
ENSG00000125731.12	ENSG00000125731	SH2D3A	2.29373	1.13216	12.58	0.4891	0	0	-0.330935	0.362203	0.307954	0.117018	0.467782	-0.0954512	-0.181462	0.323008	0.608443	0.352714	-0.939379	-0.24624	-0.300489	-0.491425	-0.140662	-0.703895	-0.789906	-0.285435	0.140662	-0.25573
ENSG00000175164.13	ENSG00000175164	ABO	8.24739	5.45221	36.29	1.116	0	0	-0.29468	0.542041	0.30795	0.0784786	0.431605	-0.12764	-0.202494	0.289105	0.382243	0.188409	-0.83672	0.110436	-0.23409	-0.463562	-0.110436	-0.669681	-0.744535	-0.252936	-0.159798	-0.353631
ENSG00000243660.9	ENSG00000243660	ZNF487	2.01978	0.724059	5.031	0.2568	0	0	-0.270023	0.350862	0.307946	0.139083	0.425637	-0.10937	-0.0786653	0.401984	0.417338	0.148897	-0.695661	-0.0747755	-0.117692	-0.286555	0.00829942	-0.535007	-0.504303	-0.0236536	-0.00829942	-0.27674
ENSG00000198466.11	ENSG00000198466	ZNF587	8.66517	3.7667	31.15	2.161	0	0	-0.362472	0.412378	0.307919	0.0495286	0.570795	-0.07135	-0.227902	0.239852	0.462269	0.24292	-0.933267	-0.158417	-0.262875	-0.521266	0.108525	-0.642145	-0.798697	-0.330943	-0.108525	-0.327875
ENSG00000154229.11	ENSG00000154229	PRKCA	4.84164	1.84891	12.11	1.087	0	0	-0.365886	0.491957	0.307895	0.1785	0.65604	5.52345e-05	-0.135317	0.377488	0.452242	0.259724	-1.02193	-0.164083	-0.348144	-0.47754	0.164083	-0.655985	-0.791357	-0.278552	-0.203798	-0.396316	Adipose progenitor cells
ENSG00000025434.18	ENSG00000025434	NR1H3	59.8585	28.7565	234.4	12.94	0	0	0.00685561	0.0591846	0.307847	-0.0239536	0.176007	-0.156087	-0.177832	0.025627	0.304976	0.119676	-0.300992	-0.248663	0.00287117	-0.331801	-0.13184	-0.463935	-0.485679	-0.28222	-0.00287117	-0.188172
ENSG00000147127.8	ENSG00000147127	RAB41	0.357329	0.203901	1.153	0.02438	0	4.25139	-0.199855	0.265166	0.307731	0.0841803	0.368885	-0.191124	-0.256103	0.262468	0.364488	0.145755	-0.56874	-0.10372	-0.0611543	-0.284705	0.0043979	-0.56001	-0.624989	-0.106417	-0.0043979	-0.22313
ENSG00000198218.10	ENSG00000198218	QRICH1	39.6034	7.7083	66.06	18.43	0	0	-0.148302	0.372116	0.307713	0.113898	0.517297	0.0788682	-0.184973	0.315765	0.419841	0.251901	-0.665599	-0.145181	-0.209584	-0.403399	0.0974556	-0.438429	-0.70227	-0.201532	-0.0974556	-0.265396
ENSG00000010932.16	ENSG00000010932	FMO1	5.88762	6.37714	73.35	0.06168	0	0.184843	-0.377012	0.430154	0.307696	0.0677968	0.656798	-0.104607	-0.323238	0.341701	0.540148	0.271226	-1.03381	-0.226644	-0.349102	-0.589002	0.116651	-0.761405	-0.980036	-0.315098	-0.116651	-0.385573
ENSG00000165288.10	ENSG00000165288	BRWD3	4.34035	1.51003	11.09	0.2627	0	0	-0.363345	0.238225	0.307643	0.0855404	0.46454	0.094529	-0.0285805	0.210816	0.383741	0.241045	-0.827886	-0.226315	-0.156897	-0.379	0.0807995	-0.370011	-0.493121	-0.253724	-0.0807995	-0.223495
ENSG00000100395.14	ENSG00000100395	L3MBTL2	18.7064	5.30795	39.78	7.968	0	0	-0.166246	0.383188	0.307641	0.129268	0.508884	-0.129818	-0.340866	0.334131	0.4338	0.201597	-0.67513	-0.125696	-0.201243	-0.379616	0.0750835	-0.638702	-0.84975	-0.174753	-0.0750835	-0.307287
ENSG00000118508.4	ENSG00000118508	RAB32	50.3302	19.9275	129.4	16.84	0	0	-0.320592	0.358719	0.307633	0.0876776	0.621729	0.0688199	-0.221314	0.33742	0.454836	0.174161	-0.94232	-0.26301	-0.314096	-0.534051	0.166893	-0.552909	-0.843043	-0.284308	-0.166893	-0.447568
ENSG00000277734.7	ENSG00000277734	TRAC	22.505	21.8901	261	1.535	0	0	-0.296964	0.293164	0.3076	0.0342915	0.514428	-0.0235846	-0.288245	0.487619	0.833327	0.416475	-1.13029	-0.540163	-0.525726	-0.799035	-0.318899	-0.856911	-1.12157	-0.345708	0.318899	-0.416852	T-cells
ENSG00000213920.8	ENSG00000213920	MDP1	19.293	5.14089	35.55	5.845	0	0	-0.192534	0.310575	0.307588	0.189329	0.488422	-0.132068	-0.271816	0.370342	0.458234	0.231182	-0.680956	-0.177846	-0.180833	-0.299093	0.0301878	-0.62049	-0.760237	-0.11808	-0.0301878	-0.257239
ENSG00000027869.11	ENSG00000027869	SH2D2A	5.91674	4.2014	31.53	0.3973	0	0	-0.37951	0.282386	0.307583	0.0386202	0.483848	-0.0756548	-0.136664	0.392447	0.724157	0.388092	-1.10367	-0.441771	-0.416574	-0.685537	-0.240309	-0.799812	-0.86082	-0.33171	0.240309	-0.336065	T-cells
ENSG00000072609.17	ENSG00000072609	CHFR	6.13735	1.4757	12.06	2.793	0	0	-0.170775	0.12421	0.307567	0.0308272	0.432746	0.215869	0.00165883	0.0533213	0.294178	0.208374	-0.603521	-0.308536	-0.125179	-0.401919	0.125179	-0.216878	-0.431087	-0.379425	-0.138568	-0.224372
ENSG00000179528.15	ENSG00000179528	LBX2	1.07337	0.786198	9.754	0.06076	0	0.184843	-0.357497	0.308742	0.307495	0.0133072	0.524122	-0.0413136	-0.180195	0.254232	0.492452	0.271714	-0.881619	-0.21538	-0.216627	-0.510815	0.0316698	-0.565435	-0.704317	-0.26989	-0.0316698	-0.252408
ENSG00000128596.16	ENSG00000128596	CCDC136	1.46523	0.882067	7.479	0.2306	0	0	-0.309675	0.22009	0.307482	0.276033	0.504234	-0.0791408	-0.252057	0.378294	0.455371	0.212986	-0.813909	-0.284143	-0.196752	-0.228201	0.0488629	-0.583374	-0.756291	-0.125939	-0.0488629	-0.291247
ENSG00000121931.15	ENSG00000121931	LRIF1	7.17977	4.11561	59.98	0.01599	0	0.184843	-0.303279	0.233269	0.307481	0.0296568	0.405074	-0.0474165	-0.080874	0.183838	0.445197	0.257659	-0.748476	-0.211928	-0.137716	-0.41554	-0.0401237	-0.492614	-0.526071	-0.261359	0.0401237	-0.187538
ENSG00000251247.10	ENSG00000251247	ZNF345	3.43193	1.78543	9.524	0.6642	0	0	-0.268678	0.421436	0.30747	0.111421	0.489195	-0.172702	-0.325078	0.356974	0.535831	0.268038	-0.804509	-0.114395	-0.228361	-0.42441	-0.0466364	-0.708533	-0.860909	-0.178857	0.0466364	-0.267793
ENSG00000137161.16	ENSG00000137161	CNPY3	61.8067	22.0331	154.4	19.7	0	0	-0.406847	0.444332	0.307451	0.0926966	0.697675	0.221311	-0.105076	0.368404	0.596531	0.388769	-1.10452	-0.253343	-0.390223	-0.604978	0.101144	-0.476364	-0.802751	-0.32927	-0.101144	-0.308906
ENSG00000203965.12	ENSG00000203965	EFCAB7	2.93534	1.87605	14.7	0.05725	0	0.184843	-0.440203	0.550466	0.307444	0.104105	0.643889	-0.157398	-0.318864	0.389698	0.555406	0.282938	-1.08409	-0.0934231	-0.336445	-0.539783	0.0884832	-0.801287	-0.962753	-0.254191	-0.0884832	-0.36095
ENSG00000099804.8	ENSG00000099804	CDC34	60.3322	19.297	139.8	17.89	0	0	-0.159488	0.346361	0.307428	0.0919682	0.462484	-0.211018	-0.319758	0.207024	0.387119	0.160132	-0.621972	-0.116123	-0.155057	-0.370516	0.0753649	-0.673503	-0.782242	-0.25546	-0.0753649	-0.302353
ENSG00000078589.12	ENSG00000078589	P2RY10	1.58705	2.33215	38.16	0.04633	0	2.03327	-0.342677	0.293869	0.307411	0.0160802	0.416778	-0.0829679	-0.129308	0.380632	0.811708	0.494584	-1.15438	-0.517839	-0.504298	-0.795628	-0.39493	-0.894676	-0.941016	-0.431076	0.317125	-0.317125	T-cells
ENSG00000163939.18	ENSG00000163939	PBRM1	18.8966	4.94588	36.04	5.24	0	0	0.036196	0.237088	0.307389	-0.0375008	0.314315	0.129031	-0.065506	0.139302	0.283079	0.154686	-0.278119	-0.0772271	-0.00692643	-0.351816	0.00692643	-0.185285	-0.379821	-0.175013	-0.0312359	-0.15963
ENSG00000131507.10	ENSG00000131507	NDFIP1	63.0339	17.6947	160.6	22.02	0	0	-0.241331	0.524326	0.307359	0.0764374	0.645205	0.0624344	-0.209936	0.441893	0.499433	0.261592	-0.886536	-0.120879	-0.337846	-0.568768	0.120879	-0.582771	-0.855141	-0.203312	-0.145772	-0.383614
ENSG00000170113.15	ENSG00000170113	NIPA1	4.5588	1.52788	10.64	1.527	0	0	-0.136078	0.367382	0.307329	0.0609	0.358036	-0.0402936	-0.143507	0.226317	0.389147	0.21779	-0.525225	-0.0217654	-0.0818179	-0.328247	-0.0311114	-0.429441	-0.532654	-0.16283	0.0217654	-0.171357
ENSG00000136450.12	ENSG00000136450	SRSF1	138.895	40.3296	253.7	21.79	0	0	-0.411214	0.371221	0.307293	0.12333	0.509317	-0.112122	-0.156906	0.225151	0.372015	0.216923	-0.92053	-0.138096	-0.202023	-0.385986	0.137302	-0.621439	-0.666223	-0.284166	-0.137302	-0.292393
ENSG00000162576.16	ENSG00000162576	MXRA8	120.95	57.8646	357.3	26.65	0	0	-0.278044	0.389848	0.307288	0.0862991	0.682887	-0.0672158	-0.316371	0.450532	0.549916	0.254791	-0.960931	-0.293039	-0.3756	-0.596588	0.132971	-0.750103	-0.999259	-0.232356	-0.132971	-0.428096
ENSG00000163040.14	ENSG00000163040	CCDC74A	2.92701	1.98369	12.77	0.3152	0	0	-0.398576	0.56464	0.307262	0.114927	0.706398	-0.130798	-0.327928	0.432565	0.569122	0.291726	-1.10497	-0.141758	-0.399136	-0.59147	0.137276	-0.837196	-1.03433	-0.273833	-0.137276	-0.414672
ENSG00000087448.9	ENSG00000087448	KLHL42	11.3029	3.57683	30.65	3.772	0	0	-0.321957	0.207696	0.307258	0.342656	0.421669	0.0274256	-0.000294829	0.121306	0.185135	0.181079	-0.743626	-0.213972	-0.114411	-0.0790129	0.0790129	-0.394243	-0.421964	-0.300363	-0.236534	-0.24059
ENSG00000028116.16	ENSG00000028116	VRK2	7.05368	1.85695	12.41	2.331	0	0	-0.225057	0.314031	0.307237	-0.0421065	0.47682	0.130679	-0.067591	0.177022	0.346307	0.194707	-0.701877	-0.162789	-0.169583	-0.518926	0.130513	-0.346141	-0.544411	-0.299798	-0.130513	-0.282113
ENSG00000186493.11	ENSG00000186493	C5orf38	0.780228	0.822275	10.78	0	0.184843	1.2939	-0.220189	-0.00470675	0.307233	0.323826	0.172249	-0.186606	-0.0552511	0.0675492	0.167158	0.107029	-0.544015	-0.328533	-0.0165932	0.0165932	-0.151577	-0.510432	-0.379077	-0.256277	-0.156668	-0.216797
ENSG00000206561.12	ENSG00000206561	COLQ	3.06542	1.66335	15.09	0.6183	0	0	-0.356689	0.423782	0.307224	0.133254	0.637208	-0.134369	-0.284672	0.385744	0.633408	0.347663	-0.993897	-0.213426	-0.329984	-0.503954	0.00379996	-0.771577	-0.92188	-0.251464	-0.00379996	-0.289545
ENSG00000122970.15	ENSG00000122970	IFT81	4.86138	2.58972	20.45	0.3285	0	0	-0.450166	0.485755	0.307213	0.290101	0.664861	-0.178011	-0.335247	0.353034	0.474925	0.242445	-1.11503	-0.179106	-0.357648	-0.37476	0.179106	-0.842872	-1.00011	-0.311828	-0.189936	-0.422417	Adipose progenitor cells
ENSG00000214415.3	ENSG00000214415	GNAT3	0.399498	0.498734	4.035	0	12.5693	26.6174	-0.050152	0.118245	0.307197	-0.102387	0.0557573	-0.114091	-0.0999598	0.0151854	0.219028	0.0942799	-0.357349	-0.188953	0.0881688	-0.409584	-0.25144	-0.421288	-0.407157	-0.292012	-0.0881688	-0.212917
ENSG00000068831.18	ENSG00000068831	RASGRP2	25.0331	11.8189	96	4.767	0	0	-0.199819	-0.0322337	0.307166	0.300374	0.0562562	-0.156031	0.149391	0.115429	0.333821	0.255657	-0.533641	-0.366055	-0.0266546	-0.0334475	-0.277565	-0.489852	-0.18443	-0.218392	0.0266546	-0.0781638
ENSG00000178105.9	ENSG00000178105	DDX10	6.58745	3.17828	25.35	0.9017	0	0	-0.405254	0.394771	0.307134	0.0955752	0.521591	-0.0977195	-0.242412	0.218204	0.349921	0.169641	-0.926845	-0.12682	-0.214458	-0.426016	0.12682	-0.619311	-0.764004	-0.303388	-0.171671	-0.35195
ENSG00000099246.16	ENSG00000099246	RAB18	27.2627	7.2439	66.49	2.849	0	0	-0.152393	0.309739	0.307087	-0.0276652	0.44256	0.0737808	-0.145681	0.129742	0.346775	0.210308	-0.594953	-0.132821	-0.135473	-0.470225	0.0957856	-0.368779	-0.588241	-0.312819	-0.0957856	-0.232252
ENSG00000184786.5	ENSG00000184786	TCTE3	2.80039	1.85159	16.87	0.3141	0	0	-0.38115	0.32724	0.307034	0.166454	0.462263	-0.228813	-0.271687	0.26434	0.46333	0.234248	-0.84448	-0.13609	-0.156297	-0.296876	-0.00106691	-0.692143	-0.735017	-0.19899	0.00106691	-0.229083
ENSG00000133104.12	ENSG00000133104	SPG20	37.5017	12.5725	97.43	4.401	0	0	-0.30627	0.319459	0.307015	0.128339	0.466628	0.00555245	-0.0548032	0.306901	0.368938	0.256359	-0.772898	-0.147169	-0.159613	-0.338289	0.09769	-0.461076	-0.521431	-0.159727	-0.09769	-0.210269
ENSG00000128585.17	ENSG00000128585	MKLN1	13.3855	4.01772	32.03	1.28	0	0	-0.225763	0.216877	0.306963	0.0827143	0.370389	0.0554891	-0.0376858	0.132519	0.260541	0.176999	-0.596152	-0.153512	-0.0634262	-0.287675	0.0634262	-0.3149	-0.408075	-0.23787	-0.109848	-0.19339
ENSG00000091542.8	ENSG00000091542	ALKBH5	70.4147	25.2716	293.2	26.23	0	0	-0.285974	0.421338	0.306898	0.145363	0.61672	-0.0547769	-0.271731	0.23049	0.390826	0.201359	-0.902693	-0.195382	-0.309822	-0.471357	0.195382	-0.671497	-0.888451	-0.386229	-0.225894	-0.41536
ENSG00000215041.9	ENSG00000215041	NEURL4	16.3181	5.51802	35.31	5.796	0	0	-0.200948	0.385692	0.306858	0.143595	0.517366	-0.197223	-0.351761	0.291196	0.46703	0.238172	-0.718314	-0.131675	-0.210508	-0.373772	0.0503359	-0.71459	-0.869127	-0.226171	-0.0503359	-0.279195
ENSG00000030419.16	ENSG00000030419	IKZF2	2.06933	1.30811	10.29	0.08062	0	0.184843	-0.40572	0.360191	0.306839	0.0365592	0.57069	-0.0315532	-0.216055	0.204757	0.565879	0.361751	-0.97641	-0.210499	-0.263851	-0.534131	0.00481096	-0.602243	-0.786745	-0.365933	-0.00481096	-0.208939
ENSG00000126861.4	ENSG00000126861	OMG	1.89551	2.45112	25.86	0.02833	0	0.554529	-0.450075	0.323041	0.306837	0.0770109	0.533151	-0.0415927	-0.0921831	0.317108	0.593737	0.357867	-1.04381	-0.270696	-0.2869	-0.516726	-0.0605854	-0.635329	-0.68592	-0.276629	0.0605854	-0.23587
ENSG00000277639.2	ENSG00000277639	RP11-467J12.4	1.69917	2.08189	12.84	0.01997	0	2.03327	-0.225668	0.501259	0.306815	0.143531	0.469133	-0.183072	-0.327626	0.433208	0.47295	0.165725	-0.726927	0.028309	-0.194444	-0.357728	-0.0321256	-0.684331	-0.828885	-0.0680514	-0.028309	-0.335534
ENSG00000086827.8	ENSG00000086827	ZW10	11.9257	3.47614	23.77	2.028	0	0	-0.291532	0.327558	0.3068	0.0506595	0.553184	0.0300625	-0.227976	0.181545	0.359889	0.187703	-0.844716	-0.225626	-0.246384	-0.502524	0.193295	-0.523121	-0.78116	-0.371639	-0.193295	-0.365481
ENSG00000126016.15	ENSG00000126016	AMOT	3.6501	2.63067	20.11	0.3122	0	0	-0.0912193	0.40062	0.306767	0.164085	0.336089	-0.25441	-0.218335	0.507083	0.421157	0.166259	-0.598302	-0.106463	-0.200316	-0.342998	-0.170994	-0.761493	-0.725418	0.0859264	-0.0859264	-0.340824
ENSG00000155324.9	ENSG00000155324	GRAMD3	13.5012	6.97422	47.06	2.527	0	0	-0.442876	0.546734	0.306761	0.180396	0.570745	-0.0934145	-0.147181	0.380426	0.492065	0.27835	-1.01362	-0.0240111	-0.263984	-0.390349	0.0240111	-0.664159	-0.717926	-0.190319	-0.0786797	-0.292395
ENSG00000162521.18	ENSG00000162521	RBBP4	29.8108	7.98643	56.45	7.322	0	0	-0.327084	0.563285	0.306751	0.0675982	0.648709	0.00437954	-0.261528	0.351417	0.473245	0.275147	-0.975794	-0.0854239	-0.341959	-0.581111	0.0854239	-0.64433	-0.910238	-0.297292	-0.175465	-0.373562
ENSG00000100330.15	ENSG00000100330	MTMR3	8.27319	2.56623	18.36	1.823	0	0	-0.196681	0.382597	0.306747	0.123702	0.43935	-0.105972	-0.082582	0.3489	0.455683	0.275607	-0.652364	-0.0730863	-0.148935	-0.331981	-0.0163327	-0.561655	-0.538265	-0.106783	0.0163327	-0.180076
ENSG00000147535.16	ENSG00000147535	PLPP5	16.0007	6.32121	48.2	5.944	0	0	-0.443215	0.390562	0.306736	0.0556931	0.605477	-0.0299953	-0.207522	0.140543	0.459609	0.342944	-1.04869	-0.214914	-0.298741	-0.549784	0.145868	-0.635472	-0.812999	-0.464933	-0.145868	-0.262533
ENSG00000169609.13	ENSG00000169609	C15orf40	3.31831	1.09639	7.214	1.05	0	0	-0.154359	0.371995	0.306685	0.026443	0.488609	-0.177759	-0.353039	0.286057	0.474331	0.217573	-0.642968	-0.116614	-0.181925	-0.462166	0.0142788	-0.666369	-0.841648	-0.202552	-0.0142788	-0.271036
ENSG00000165684.4	ENSG00000165684	SNAPC4	9.89387	3.49201	26.14	2.911	0	0	-0.34399	0.414611	0.306678	0.0932442	0.657267	-0.0888137	-0.298206	0.283718	0.479028	0.257117	-1.00126	-0.242656	-0.350589	-0.564023	0.178239	-0.746081	-0.955474	-0.37355	-0.178239	-0.40015	Adipose progenitor cells
ENSG00000188996.4	ENSG00000188996	HUS1B	0.744044	0.483789	3.501	0	0.924214	3.51201	-0.284649	0.211088	0.306676	0.12682	0.277405	-0.255008	-0.178835	0.132947	0.289527	0.0901479	-0.591325	-0.0955879	0.0171492	-0.179856	-0.0292711	-0.561685	-0.485511	-0.173729	-0.0171492	-0.216528
ENSG00000110811.19	ENSG00000110811	P3H3	22.3922	12.7089	75.1	2.722	0	0	-0.550484	0.48218	0.306645	0.236959	0.833797	-0.0948125	-0.345206	0.416744	0.527802	0.299397	-1.38428	-0.351617	-0.527151	-0.596838	0.305995	-0.928609	-1.179	-0.417053	-0.305995	-0.5344	Adipose progenitor cells
ENSG00000184867.13	ENSG00000184867	ARMCX2	22.2126	12.6079	69.77	3.375	0	0	-0.46322	0.562104	0.306574	0.141612	0.696138	-0.10209	-0.277253	0.356027	0.511011	0.305375	-1.15936	-0.134034	-0.389564	-0.554527	0.134034	-0.798228	-0.973391	-0.340111	-0.185127	-0.390763
ENSG00000197965.11	ENSG00000197965	MPZL1	70.6427	27.3357	179	21.51	0	0	-0.460786	0.534211	0.306574	0.115681	0.72624	-0.0215986	-0.257183	0.377485	0.415824	0.198593	-1.18703	-0.192029	-0.419666	-0.61056	0.192029	-0.747839	-0.983423	-0.348756	-0.310417	-0.527647	Adipose progenitor cells
ENSG00000164167.10	ENSG00000164167	LSM6	10.5016	2.62826	21.76	4.475	0	0	0.0125642	0.132652	0.306447	-0.0700022	0.177338	0.0204854	-0.0974518	0.0914458	0.183547	0.11064	-0.293883	-0.173795	0.122901	-0.376449	-0.129109	-0.285962	-0.403899	-0.215001	-0.122901	-0.195807
ENSG00000171522.5	ENSG00000171522	PTGER4	18.6298	9.43964	64.74	2.914	0	0	0.00506128	0.0106796	0.306386	0.0276763	0.0439826	0.00317132	0.147441	0.215175	0.281129	0.106749	-0.301325	-0.295706	0.0252565	-0.27871	-0.262403	-0.303215	-0.158945	-0.0912111	-0.0252565	-0.199637
ENSG00000171476.21	ENSG00000171476	HOPX	5.09635	4.46724	38.42	0.6585	0	0	-0.423802	0.193764	0.306357	0.168746	0.52581	-0.0940577	-0.227064	0.264104	0.498024	0.292786	-0.949611	-0.332046	-0.219453	-0.357064	0.0277859	-0.619867	-0.752874	-0.261706	-0.0277859	-0.233024
ENSG00000184344.3	ENSG00000184344	GDF3	0.360171	0.697027	9.593	0	9.98152	27.5416	-0.104734	0.015362	0.306343	0.239658	0.121495	-0.0865132	-0.057136	0.115221	0.119338	0.0592684	-0.411077	-0.290981	0.066685	-0.066685	-0.184848	-0.392856	-0.363479	-0.191122	-0.187005	-0.247075
ENSG00000070814.17	ENSG00000070814	TCOF1	18.6076	6.05216	48.13	6.466	0	0	-0.275604	0.336019	0.30634	0.117225	0.51704	-0.0698033	-0.25566	0.16427	0.342271	0.194638	-0.792645	-0.181021	-0.210701	-0.399816	0.17477	-0.586844	-0.7727	-0.35277	-0.17477	-0.322402
ENSG00000146802.12	ENSG00000146802	TMEM168	9.78834	2.66273	21.04	1.418	0	0	-0.13236	0.309552	0.306303	0.00207199	0.441556	-0.0521627	-0.221234	0.285334	0.406831	0.192073	-0.573916	-0.132004	-0.135253	-0.439484	0.0347255	-0.493719	-0.66279	-0.156223	-0.0347255	-0.249483
ENSG00000167210.16	ENSG00000167210	LOXHD1	2.4159	2.6378	24.53	0.09535	0	0.184843	-0.332935	0.531855	0.306281	0.0747302	0.392899	-0.263606	-0.249064	0.314354	0.388089	0.115323	-0.864791	0.138956	-0.225574	-0.457125	-0.138956	-0.795462	-0.780919	-0.217501	-0.143767	-0.416533
ENSG00000069966.18	ENSG00000069966	GNB5	4.18966	1.85279	10.39	0.7619	0	0	-0.488208	0.640048	0.306212	0.219746	0.69243	-0.126353	-0.217129	0.490587	0.565386	0.32725	-1.18064	-0.0523822	-0.386219	-0.472684	0.0523822	-0.818784	-0.909559	-0.201843	-0.127044	-0.36518
ENSG00000198874.12	ENSG00000198874	TYW1	13.1831	3.70124	26.6	4.772	0	0	-0.316041	0.463816	0.306197	0.0617689	0.598866	-0.0243138	-0.215805	0.32209	0.431729	0.233646	-0.914907	-0.13505	-0.292669	-0.537097	0.13505	-0.62318	-0.814671	-0.276776	-0.167138	-0.365221
ENSG00000133731.9	ENSG00000133731	IMPA1	14.2619	5.35433	47.53	0.461	0	0	-0.330279	0.524271	0.306146	0.102917	0.494011	-0.0637459	-0.100772	0.349075	0.39538	0.216145	-0.854551	0.0302602	-0.218126	-0.421354	-0.0302602	-0.588017	-0.625043	-0.175196	-0.128892	-0.308126
ENSG00000133111.3	ENSG00000133111	RFXAP	7.18168	2.8883	17.64	0.8917	0	0	-0.272783	0.512747	0.306109	0.0726632	0.524818	-0.17088	-0.303888	0.38854	0.500457	0.270238	-0.797601	-0.012071	-0.218709	-0.452155	0.012071	-0.695698	-0.828706	-0.136278	-0.0243608	-0.25458
ENSG00000156587.15	ENSG00000156587	UBE2L6	78.0849	41.8507	503.1	19.06	0	0	-0.519409	0.456063	0.306097	0.094687	0.739476	0.0623417	-0.217136	0.337746	0.550314	0.345471	-1.25888	-0.283413	-0.433379	-0.644789	0.189162	-0.677134	-0.956613	-0.40173	-0.189162	-0.394005	Adipose progenitor cells
ENSG00000164687.10	ENSG00000164687	FABP5	168.279	77.6951	613.4	38.07	0	0	0.246909	-0.00964438	0.30609	-0.103822	0.0121406	-0.0970932	-0.243202	0.0136511	0.144943	-0.0217544	-0.059181	-0.315734	0.059181	-0.409912	-0.293949	-0.403183	-0.549292	-0.292439	-0.161147	-0.327844
ENSG00000171729.13	ENSG00000171729	TMEM51	7.62156	3.85909	32.09	1.617	0	0	-0.479004	0.377832	0.306084	0.41427	0.593227	-0.0417448	-0.119208	0.339555	0.448354	0.282742	-1.07223	-0.215395	-0.287143	-0.178957	0.144873	-0.634972	-0.712434	-0.253672	-0.144873	-0.310485
ENSG00000214711.9	ENSG00000214711	CAPN14	0.211667	0.481645	8.819	0	0.739372	30.6839	-0.287189	0.091434	0.306075	0.113134	0.239149	-0.0974855	-0.0648552	0.101028	0.322407	0.190033	-0.609596	-0.230973	-0.0163315	-0.209273	-0.0832578	-0.419892	-0.387262	-0.221378	0.0163315	-0.132374
ENSG00000122674.11	ENSG00000122674	CCZ1	9.75038	3.84694	24.37	1.98	0	0	-0.177428	0.250936	0.305988	0.0256931	0.370301	0.0112801	-0.131092	0.150424	0.286154	0.124342	-0.547729	-0.119365	-0.0643132	-0.344608	0.0643132	-0.359021	-0.501393	-0.219877	-0.0841468	-0.245959
ENSG00000105479.15	ENSG00000105479	CCDC114	0.34561	0.277518	3.043	0	0.184843	12.0148	-0.308058	0.343486	0.305928	0.103575	0.439084	-0.207363	-0.266137	0.325363	0.547851	0.23914	-0.855909	-0.204365	-0.241923	-0.444276	-0.108767	-0.755214	-0.813988	-0.222487	0.108767	-0.308711
ENSG00000173137.11	ENSG00000173137	ADCK5	10.1403	3.99251	34.32	3.267	0	0	-0.211435	0.30385	0.305832	0.101648	0.47717	-0.187978	-0.280344	0.223498	0.501353	0.279676	-0.712788	-0.197502	-0.195521	-0.399704	-0.0241829	-0.689331	-0.781697	-0.277855	0.0241829	-0.221677
ENSG00000126733.20	ENSG00000126733	DACH2	0.0638859	0.181951	2.657	0	16.0813	87.2458	-0.14054	0.073171	0.305812	0.195132	0.208028	-0.126939	-0.119551	0.159003	0.197807	0.0925291	-0.446351	-0.232641	0.0977836	-0.11068	-0.0977836	-0.432751	-0.425363	-0.146809	-0.108005	-0.213282
ENSG00000064687.12	ENSG00000064687	ABCA7	11.3164	6.2173	48.88	2.251	0	0	-0.0743218	0.137839	0.305807	-0.00449425	0.239407	-0.0734144	-0.0286673	0.0725295	0.483616	0.29082	-0.557938	-0.345777	-0.177809	-0.48811	-0.244209	-0.55703	-0.512283	-0.411086	0.177809	-0.192795
ENSG00000100483.13	ENSG00000100483	VCPKMT	13.7303	4.26464	29	4.191	0	0	-0.252393	0.0983598	0.305804	0.156489	0.187139	-0.124061	0.136905	0.220057	0.262824	0.139831	-0.558197	-0.207445	0.0429801	-0.149315	-0.118666	-0.429865	-0.1689	-0.0857472	-0.0429801	-0.165973
ENSG00000117385.15	ENSG00000117385	P3H1	28.8667	11.0732	79.5	9.275	0	0	-0.496795	0.359789	0.305773	0.0951908	0.791298	0.0339953	-0.272291	0.215237	0.480446	0.314282	-1.28809	-0.431509	-0.485524	-0.696107	0.310851	-0.757302	-1.06359	-0.576061	-0.310851	-0.477016	Adipose progenitor cells
ENSG00000048392.11	ENSG00000048392	RRM2B	12.209	4.31141	29.66	0.6441	0	0	-0.149561	0.379499	0.305697	-0.00353815	0.463777	0.0227259	-0.139077	0.293905	0.460727	0.275105	-0.613338	-0.0842783	-0.158079	-0.467315	0.00305039	-0.441051	-0.602853	-0.169872	-0.00305039	-0.188672
ENSG00000166128.12	ENSG00000166128	RAB8B	29.7762	14.4335	108.3	2.388	0	0	-0.461178	0.295975	0.305667	0.0337653	0.609171	0.108058	-0.0678709	0.224236	0.474318	0.303709	-1.07035	-0.313196	-0.303504	-0.575406	0.134854	-0.501114	-0.677042	-0.384935	-0.134854	-0.305462
ENSG00000175175.5	ENSG00000175175	PPM1E	0.308335	0.208543	1.351	0.02855	0	10.1664	-0.289277	0.370419	0.305548	-0.0235369	0.448412	-0.078452	-0.229795	0.203127	0.473762	0.244705	-0.76304	-0.103343	-0.168214	-0.497299	-0.0253501	-0.552215	-0.703557	-0.270636	0.0253501	-0.229058
ENSG00000179526.16	ENSG00000179526	SHARPIN	53.5172	14.7495	108.9	19.64	0	0	-0.0447691	0.354955	0.305547	0.0729871	0.463179	-0.142671	-0.330753	0.251221	0.409691	0.167482	-0.507948	-0.108224	-0.157632	-0.390192	0.0534885	-0.60585	-0.793933	-0.211958	-0.0534885	-0.295697
ENSG00000214530.8	ENSG00000214530	STARD10	11.2734	6.20474	62.05	2.214	0	0	-0.402692	0.513536	0.305535	0.224462	0.58023	-0.182348	-0.25626	0.407183	0.509061	0.291062	-0.982922	-0.0666939	-0.274695	-0.355768	0.0666939	-0.762578	-0.836489	-0.173047	-0.0711686	-0.289168
ENSG00000179796.11	ENSG00000179796	LRRC3B	0.284164	0.372557	2.226	0	10.3512	42.329	-0.0364324	0.293154	0.305486	0.171245	0.123827	-0.345335	-0.220797	0.378343	0.23971	0.0194385	-0.414775	-0.0851889	-0.0728566	-0.207098	-0.254516	-0.723678	-0.59914	0.0728566	-0.138633	-0.358905
ENSG00000134779.14	ENSG00000134779	TPGS2	10.9315	3.30089	22.93	3.114	0	0	-0.00270205	0.250193	0.305441	0.00462977	0.421801	0.0854231	-0.157064	0.246373	0.354001	0.216086	-0.424503	-0.171608	-0.11636	-0.417171	0.0677993	-0.336378	-0.578864	-0.175428	-0.0677993	-0.205714
ENSG00000105497.7	ENSG00000105497	ZNF175	3.562	1.45528	9.491	0.5524	0	0	-0.299177	0.403238	0.305434	0.0973502	0.513075	-0.12272	-0.273379	0.334709	0.479914	0.260179	-0.812251	-0.109836	-0.207641	-0.415725	0.0331607	-0.635795	-0.786453	-0.178366	-0.0331607	-0.252896
ENSG00000108924.13	ENSG00000108924	HLF	9.9895	8.64895	52.27	0.5709	0	0	-0.14253	0.443336	0.305424	0.09006	0.28839	-0.26808	-0.214065	0.482439	0.41727	0.142878	-0.624969	-0.0391033	-0.177015	-0.392379	-0.194049	-0.750519	-0.696504	0.0391033	-0.0651689	-0.339562
ENSG00000176919.11	ENSG00000176919	C8G	1.01987	1.86062	39.55	0.06535	0	0.739372	-0.0809003	0.0467169	0.305369	0.106847	0.119008	-0.154002	-0.130403	0.147706	0.274382	0.114349	-0.386269	-0.258652	0.030987	-0.198522	-0.18636	-0.45937	-0.435771	-0.157663	-0.030987	-0.19102
ENSG00000153395.9	ENSG00000153395	LPCAT1	25.661	9.68015	71.88	8.618	0	0	-0.394736	0.166265	0.305365	0.0417972	0.493078	0.229512	0.134347	0.0304085	0.310813	0.322506	-0.887814	-0.326813	-0.187713	-0.451281	0.170572	-0.263566	-0.358732	-0.46267	-0.182265	-0.170572
ENSG00000167840.13	ENSG00000167840	ZNF232	7.24835	6.72864	55.85	1.014	0	0	-0.345907	0.350775	0.305353	0.0845514	0.444603	-0.162667	-0.269289	0.226444	0.388018	0.179814	-0.79051	-0.0938284	-0.139251	-0.360052	0.0565851	-0.607271	-0.713892	-0.218159	-0.0565851	-0.26479
ENSG00000180233.10	ENSG00000180233	ZNRF2	8.6531	2.70426	18.9	3.181	0	0	-0.114351	0.146589	0.305342	-0.0902432	0.304843	0.260276	0.0529031	0.0884986	0.300042	0.184464	-0.419693	-0.158754	0.000498801	-0.395585	-0.000498801	-0.0450658	-0.252439	-0.216844	-0.00529987	-0.120878
ENSG00000101224.17	ENSG00000101224	CDC25B	40.1045	19.0293	156.6	12.41	0	0	-0.456213	0.422715	0.305307	0.181498	0.658028	0.0338563	-0.13016	0.330222	0.518668	0.370065	-1.11424	-0.235312	-0.352721	-0.476529	0.13936	-0.624172	-0.788188	-0.327806	-0.13936	-0.287963
ENSG00000006015.17	ENSG00000006015	C19orf60	82.6289	31.1073	211.8	16.39	0	0	-0.232761	0.348474	0.305264	0.116931	0.550622	-0.127532	-0.294156	0.375713	0.504712	0.270616	-0.783382	-0.202148	-0.245357	-0.433691	0.0459091	-0.678153	-0.844778	-0.174908	-0.0459091	-0.280005
ENSG00000127980.15	ENSG00000127980	PEX1	11.106	3.40968	30.72	2.293	0	0	-0.177821	0.39177	0.305261	0.0603782	0.495442	-0.0923124	-0.271173	0.308533	0.472492	0.250547	-0.673263	-0.103672	-0.190181	-0.435064	0.0229503	-0.587755	-0.766616	-0.186909	-0.0229503	-0.244895
ENSG00000189067.12	ENSG00000189067	LITAF	96.4017	40.0288	288	22.5	0	0	-0.161019	-0.106994	0.305222	0.0231058	0.118133	0.124464	0.205247	-0.0611042	0.0886186	0.0516269	-0.466241	-0.412216	0.0999755	-0.282116	-0.187089	-0.180758	-0.0999755	-0.366326	-0.216603	-0.253595
ENSG00000120262.9	ENSG00000120262	CCDC170	1.25963	0.920673	6.916	0.08122	0	0.184843	-0.0174434	0.229622	0.305116	-0.101322	0.353433	0.0944885	-0.226711	0.279846	0.482861	0.26297	-0.500304	-0.253239	-0.177744	-0.584183	-0.129428	-0.388372	-0.709571	-0.203015	0.129428	-0.219891
ENSG00000010072.15	ENSG00000010072	SPRTN	4.02628	1.13448	9.589	1.124	0	0	0.0606024	0.0967091	0.305035	-0.0752815	0.117459	0.151602	0.0621176	0.0744088	0.0881663	0.0178789	-0.244432	-0.208326	0.153433	-0.380316	-0.187575	-0.153433	-0.242917	-0.230626	-0.216868	-0.287156
ENSG00000105698.15	ENSG00000105698	USF2	103.969	31.4078	251.7	41.53	0	0	0.0563762	0.335344	0.304904	0.0306302	0.377014	-0.0686343	-0.215684	0.324712	0.492836	0.224403	-0.43646	-0.157492	-0.187931	-0.462206	-0.115822	-0.56147	-0.708519	-0.168124	0.115822	-0.268433
ENSG00000026751.16	ENSG00000026751	SLAMF7	2.36994	3.3764	44.56	0.101	0	0	-0.281027	0.288646	0.304884	-0.0103882	0.438581	0.0135794	-0.193283	0.329803	0.800763	0.608806	-1.08179	-0.512117	-0.49588	-0.811151	-0.362182	-0.787184	-0.994046	-0.470961	0.191957	-0.191957	T-cells
ENSG00000170584.10	ENSG00000170584	NUDCD2	5.84067	1.5751	10.85	1.688	0	0	-0.191727	0.489331	0.304842	-0.0207682	0.565811	0.00372184	-0.225983	0.294647	0.458332	0.248617	-0.757538	-0.0764806	-0.260969	-0.586579	0.0764806	-0.562089	-0.791794	-0.271164	-0.107479	-0.317194
ENSG00000125875.13	ENSG00000125875	TBC1D20	31.3544	8.15702	60.18	12.85	0	0	-0.0411417	0.320621	0.304771	0.0189329	0.39757	-0.0905132	-0.274222	0.235627	0.42958	0.213909	-0.470722	-0.108959	-0.124809	-0.410647	-0.0320101	-0.520093	-0.703802	-0.193953	0.0320101	-0.21567
ENSG00000103264.17	ENSG00000103264	FBXO31	37.4627	17.7297	145.3	9.539	0	0	-0.346716	0.134442	0.304737	0.131774	0.34009	-0.0601745	-0.0212386	0.06532	0.231221	0.152755	-0.686805	-0.205648	-0.0353522	-0.208316	0.0353522	-0.400264	-0.361328	-0.27477	-0.108869	-0.187335
ENSG00000246922.8	ENSG00000246922	UBAP1L	3.39666	1.6771	14.16	0.6865	0	0	-0.340373	0.499889	0.304706	0.18433	0.469351	-0.309377	-0.277065	0.388729	0.475467	0.232684	-0.840262	0.024422	-0.195183	-0.315558	-0.0305382	-0.809266	-0.776954	-0.11116	-0.024422	-0.267205
ENSG00000277149.4	ENSG00000277149	TYW1B	3.02251	1.7996	8.958	0.4754	0	0	-0.380683	0.315325	0.304687	0.148757	0.475615	-0.179789	-0.264744	0.321465	0.436356	0.178398	-0.856297	-0.16029	-0.170928	-0.326857	0.0392587	-0.655404	-0.740359	-0.15415	-0.0392587	-0.297217
ENSG00000157985.18	ENSG00000157985	AGAP1	5.62722	1.67246	12.64	2.258	0	0	-0.0392673	0.308532	0.304619	0.0801882	0.354148	0.0123183	-0.0714705	0.248301	0.184957	0.0616175	-0.393415	-0.0456161	-0.0495293	-0.27396	0.0456161	-0.34183	-0.425618	-0.105847	-0.169191	-0.292531
ENSG00000019102.11	ENSG00000019102	VSIG2	11.1432	10.1203	142.9	0.9672	0	0	-0.396993	0.756387	0.304616	0.105724	0.510634	-0.248389	-0.282988	0.394922	0.486408	0.219102	-1.15338	0.245753	-0.451771	-0.650663	-0.245753	-1.00478	-1.03938	-0.361465	-0.269979	-0.537285	Mesothelial cells
ENSG00000119787.13	ENSG00000119787	ATL2	23.755	6.48035	49.18	1.381	0	0	-0.137754	0.382587	0.304602	0.137358	0.37412	-0.176261	-0.186033	0.286122	0.336258	0.135316	-0.520342	0.0084677	-0.0779855	-0.245229	-0.0084677	-0.558848	-0.56862	-0.096465	-0.0463291	-0.247272
ENSG00000175197.11	ENSG00000175197	DDIT3	92.6046	81.4563	773.7	12.84	0	0	-0.360443	0.382098	0.304583	0.0825406	0.511747	-0.220952	-0.281871	0.310164	0.564412	0.255157	-0.924855	-0.182314	-0.259829	-0.481872	-0.052665	-0.785364	-0.846284	-0.254248	0.052665	-0.309255
ENSG00000182836.9	ENSG00000182836	PLCXD3	7.64862	5.41183	35.19	0.3856	0	0	-0.51659	0.298764	0.304568	0.262467	0.498573	-0.0794406	-0.0395969	0.163962	0.350909	0.317245	-1.01516	-0.199809	-0.194005	-0.236106	0.147664	-0.578014	-0.53817	-0.334611	-0.147664	-0.181328
ENSG00000116815.15	ENSG00000116815	CD58	21.0531	5.93194	49.48	7.695	0	0	-0.0579834	0.180375	0.304543	0.0947865	0.130834	0.00215952	0.0448949	0.27939	0.215945	0.0931982	-0.362527	-0.124168	0.0251537	-0.209757	-0.173709	-0.302384	-0.259648	-0.0251537	-0.0885983	-0.211345
ENSG00000183049.12	ENSG00000183049	CAMK1D	8.06841	3.47353	29.81	1.151	0	0	-0.272493	0.473835	0.304477	0.136085	0.514525	0.00775501	-0.0960733	0.439353	0.434509	0.176094	-0.787018	-0.0406896	-0.210047	-0.37844	0.0406896	-0.506769	-0.610598	-0.0751718	-0.0800156	-0.338431
ENSG00000140950.15	ENSG00000140950	TLDC1	4.23153	1.57539	9.961	1.196	0	0	-0.350235	0.512852	0.304458	0.121927	0.662093	-0.0145991	-0.218429	0.355037	0.459541	0.291706	-1.01233	-0.149241	-0.357635	-0.540166	0.149241	-0.676692	-0.880522	-0.307056	-0.202552	-0.370386
ENSG00000196890.4	ENSG00000196890	HIST3H2BB	1.50492	3.9397	52.89	0	2.21811	22.7357	-0.524716	0.445407	0.30445	0.112022	0.583092	-0.235065	-0.316926	0.354124	0.606987	0.296543	-1.1317	-0.16158	-0.302538	-0.494965	-0.0238949	-0.842052	-0.923913	-0.252863	0.0238949	-0.310445
ENSG00000146350.13	ENSG00000146350	TBC1D32	1.44067	0.763705	4.109	0.2592	0	0	-0.451906	0.575209	0.304435	0.065188	0.70753	-0.0789487	-0.299588	0.362923	0.543913	0.311817	-1.15944	-0.132321	-0.403095	-0.642342	0.132321	-0.786479	-1.00712	-0.344607	-0.163617	-0.395713
ENSG00000213066.11	ENSG00000213066	FGFR1OP	2.52208	0.998452	5.862	0.5123	0	0	-0.300673	0.511319	0.304406	0.0812767	0.57783	-0.152423	-0.267204	0.346368	0.556561	0.286708	-0.878503	-0.0665113	-0.273424	-0.496553	0.0212691	-0.730253	-0.845034	-0.231462	-0.0212691	-0.291122
ENSG00000158006.13	ENSG00000158006	PAFAH2	6.7157	2.53414	15.69	1.905	0	0	-0.0976197	0.314519	0.304369	0.0434126	0.430597	-0.0983695	-0.279699	0.296243	0.492799	0.242372	-0.590419	-0.17828	-0.18843	-0.449386	-0.0622015	-0.591168	-0.772498	-0.196556	0.0622015	-0.250427
ENSG00000136895.18	ENSG00000136895	GARNL3	4.67913	2.70782	19.13	0.7332	0	0	-0.416828	0.558472	0.30427	0.358375	0.568009	-0.243555	-0.288963	0.565693	0.525107	0.207941	-0.984837	-0.00953742	-0.263739	-0.209634	0.00231629	-0.811564	-0.856973	-0.00231629	-0.0429027	-0.360069
ENSG00000240303.7	ENSG00000240303	ACAD11	33.1623	13.0493	76.39	8.28	0	0	-0.175473	0.393648	0.304239	0.0873463	0.506091	-0.231339	-0.346633	0.266197	0.450254	0.198141	-0.681563	-0.112443	-0.201852	-0.418744	0.0558361	-0.73743	-0.852723	-0.239894	-0.0558361	-0.307949
ENSG00000189171.14	ENSG00000189171	S100A13	100.917	35.35	240.4	35.53	0	0	-0.276622	0.275067	0.304224	0.135972	0.507884	-0.148263	-0.255463	0.411484	0.462672	0.19526	-0.784506	-0.232818	-0.20366	-0.371912	0.0452129	-0.656148	-0.763348	-0.0964008	-0.0452129	-0.312625
ENSG00000183486.12	ENSG00000183486	MX2	18.171	14.9578	286.4	2.39	0	0	-0.242732	0.0877176	0.304114	0.0347927	0.324304	0.135511	0.142305	0.295562	0.420961	0.230522	-0.663693	-0.333244	-0.116848	-0.386169	-0.0966573	-0.28545	-0.278656	-0.1254	0.0966573	-0.190439
ENSG00000145990.10	ENSG00000145990	GFOD1	12.4146	4.88536	36.81	2.189	0	0	0.0579295	-0.197899	0.304105	0.111418	-0.12438	-0.0129677	0.209331	-0.179469	-0.101783	-0.018873	-0.246176	-0.502004	0.0947747	-0.192688	-0.428486	-0.317073	-0.0947747	-0.483574	-0.405889	-0.322978
ENSG00000074696.12	ENSG00000074696	HACD3	14.5801	4.8499	30.49	4.232	0	0	-0.160318	0.374565	0.304073	-0.0293413	0.532423	0.00959159	-0.256246	0.202747	0.389395	0.235054	-0.692741	-0.157858	-0.22835	-0.561764	0.143028	-0.522831	-0.788669	-0.329676	-0.143028	-0.297369
ENSG00000213930.11	ENSG00000213930	GALT	29.3157	12.5534	69.88	7.357	0	0	-0.23354	0.49359	0.304059	0.116629	0.560645	-0.201496	-0.355026	0.418724	0.569097	0.300389	-0.802637	-0.0755067	-0.265038	-0.452468	-0.00845199	-0.770593	-0.924123	-0.150372	0.00845199	-0.268708
ENSG00000164164.15	ENSG00000164164	OTUD4	20.0177	7.66781	66.26	4.432	0	0	-0.257312	0.237558	0.30398	0.0776698	0.28921	0.0265643	0.0198927	0.121628	0.213557	0.112928	-0.561293	-0.0664223	0.0147706	-0.226311	-0.0147706	-0.277416	-0.284088	-0.182352	-0.0904235	-0.191052
ENSG00000140937.13	ENSG00000140937	CDH11	8.31027	5.81788	42.23	0.5933	0	0	-0.456576	0.573249	0.303921	0.0683357	0.777347	0.0417762	-0.235826	0.397987	0.578561	0.330061	-1.23392	-0.204098	-0.473426	-0.709011	0.198786	-0.735571	-1.01317	-0.37936	-0.198786	-0.447286	Adipose progenitor cells
ENSG00000197948.10	ENSG00000197948	FCHSD1	13.5268	6.71853	81.85	2.92	0	0	-0.522718	0.501146	0.303888	0.171039	0.721922	-0.0431659	-0.178186	0.392652	0.644864	0.402071	-1.24464	-0.220777	-0.418034	-0.550884	0.0770586	-0.765088	-0.900108	-0.32927	-0.0770586	-0.319851
ENSG00000118402.5	ENSG00000118402	ELOVL4	0.980602	0.594269	5.081	0	0.184843	0.184843	-0.436675	0.277508	0.303839	0.196634	0.600606	-0.0641113	-0.224344	0.283082	0.399941	0.202811	-1.03728	-0.323098	-0.296767	-0.403972	0.200665	-0.664717	-0.82495	-0.317524	-0.200665	-0.397795
ENSG00000120833.13	ENSG00000120833	SOCS2	35.1604	16.1964	96.24	6.94	0	0	-0.17814	0.0068644	0.30381	0.136642	0.0128271	-0.0777702	0.196116	-0.000324904	-0.00874172	0.025393	-0.481951	-0.296946	0.107694	-0.167168	-0.290983	-0.381581	-0.107694	-0.304135	-0.312552	-0.278417
ENSG00000172260.14	ENSG00000172260	NEGR1	13.3983	7.26729	47.67	1.017	0	0	-0.419519	0.412054	0.303773	0.106002	0.503922	-0.137064	-0.12891	0.500885	0.422413	0.169829	-0.923441	-0.0918681	-0.20015	-0.39792	0.00303733	-0.640987	-0.632832	-0.00303733	-0.0815092	-0.334094
ENSG00000100104.13	ENSG00000100104	SRRD	8.17291	2.25417	15.76	3.144	0	0	-0.221595	0.451148	0.30377	0.100549	0.541692	-0.0903844	-0.306506	0.323772	0.399398	0.183557	-0.763287	-0.0905435	-0.237922	-0.441143	0.0905435	-0.632076	-0.848198	-0.21792	-0.142294	-0.358135
ENSG00000112562.18	ENSG00000112562	SMOC2	86.0771	57.3088	309.3	6.516	0	0	-0.352695	0.614257	0.30376	0.10163	0.690606	-0.0656779	-0.283466	0.518152	0.584247	0.323562	-1.0433	-0.0763498	-0.386846	-0.588976	0.0763498	-0.756284	-0.974073	-0.172454	-0.106359	-0.367045
ENSG00000113119.12	ENSG00000113119	TMCO6	17.4308	6.68036	49.18	5.029	0	0	-0.30393	0.380233	0.303753	0.0843182	0.456629	-0.168611	-0.228377	0.202144	0.40157	0.217366	-0.760559	-0.0763959	-0.152876	-0.37231	0.0550584	-0.62524	-0.685006	-0.254485	-0.0550584	-0.239263
ENSG00000134852.14	ENSG00000134852	CLOCK	8.17699	2.23665	16.67	0.8173	0	0	-0.0210461	0.222459	0.303726	-0.0201755	0.247107	0.0607119	0.0156541	0.0320103	0.144739	0.125112	-0.324772	-0.0812676	0.0566196	-0.323902	-0.0566196	-0.243014	-0.288072	-0.271716	-0.158987	-0.178614
ENSG00000213347.10	ENSG00000213347	MXD3	7.25011	2.94868	19.41	1.744	0	0	-0.343393	0.415884	0.303721	0.138032	0.483496	-0.118198	-0.109305	0.352876	0.525751	0.25333	-0.869143	-0.109867	-0.222029	-0.387719	-0.0422544	-0.643949	-0.635056	-0.172875	0.0422544	-0.272421
ENSG00000170370.11	ENSG00000170370	EMX2	1.67621	1.46149	12.06	0.1008	0	0	-0.264702	-0.00567484	0.303695	0.441558	0.297124	-0.184867	-0.167525	0.142323	0.227376	0.165599	-0.70626	-0.447233	-0.137863	0.137863	-0.144434	-0.626425	-0.609083	-0.299235	-0.214182	-0.27596
ENSG00000156650.12	ENSG00000156650	KAT6B	7.36913	2.81933	18.35	1.726	0	0	-0.160311	0.458192	0.303687	0.128651	0.464371	-0.12524	-0.223965	0.450127	0.518194	0.241542	-0.678504	-0.0600019	-0.214507	-0.389543	-0.0538229	-0.643434	-0.742159	-0.0680662	0.0538229	-0.276652
ENSG00000116977.18	ENSG00000116977	LGALS8	36.2546	13.346	85.72	8.46	0	0	-0.25848	0.543693	0.303684	-0.0375215	0.550237	0.0708518	-0.171554	0.27789	0.481885	0.276194	-0.808717	-0.0065444	-0.246553	-0.587759	0.0065444	-0.479386	-0.721792	-0.272347	-0.0683523	-0.274043
ENSG00000186971.3	ENSG00000186971	KRTAP13-4	0.156888	0.523795	10.49	0	57.4861	65.8041	-0.0751122	0.116478	0.303664	-0.0113999	0.16185	-0.252251	-0.271136	0.354962	0.40804	0.147006	-0.483152	-0.291562	-0.104376	-0.41944	-0.246189	-0.660291	-0.679176	-0.0530782	0.0530782	-0.261034
ENSG00000147162.13	ENSG00000147162	OGT	145.305	63.7492	354	16.03	0	0	-0.409287	0.459989	0.303661	0.103281	0.596584	-0.147995	-0.299763	0.332549	0.570641	0.320356	-1.00587	-0.136595	-0.292924	-0.493303	0.0259437	-0.74458	-0.896347	-0.264036	-0.0259437	-0.276228
ENSG00000095464.9	ENSG00000095464	PDE6C	0.337354	0.219256	1.373	0	0.184843	11.4603	-0.34423	0.35142	0.303657	0.0980858	0.493675	-0.220947	-0.361444	0.236073	0.462479	0.221477	-0.837905	-0.142255	-0.190018	-0.395589	0.0311957	-0.714622	-0.855119	-0.257602	-0.0311957	-0.272198
ENSG00000165899.10	ENSG00000165899	OTOGL	0.220823	0.187988	1.412	0.007201	0	21.9963	-0.322181	0.22817	0.303649	0.364073	0.279904	-0.253279	-0.0958875	0.309599	0.320897	0.0926703	-0.686253	-0.135903	-0.0604233	0.0431756	-0.0841682	-0.617352	-0.45996	-0.0544736	-0.0431756	-0.271402
ENSG00000122778.9	ENSG00000122778	KIAA1549	1.08988	0.629028	6.856	0.1033	0	0	-0.261753	0.55352	0.303648	-0.0411312	0.517794	0.0406229	-0.109673	0.354756	0.403036	0.245087	-0.815272	0.0357261	-0.249871	-0.594651	-0.0357261	-0.512897	-0.663193	-0.198764	-0.150484	-0.308433
ENSG00000212864.3	ENSG00000212864	RNF208	7.79307	3.89114	23.92	1.22	0	0	0.0357921	0.355097	0.303646	0.022744	0.329852	-0.236773	-0.38316	0.284215	0.411078	0.146968	-0.375286	-0.0559815	-0.107432	-0.388334	-0.0812265	-0.647851	-0.794238	-0.126863	0.0559815	-0.26411
ENSG00000140995.16	ENSG00000140995	DEF8	24.396	7.20563	68.16	10.08	0	0	-0.284071	0.44849	0.303545	0.108434	0.592625	0.0227801	-0.118494	0.341293	0.51802	0.29296	-0.876696	-0.144135	-0.289081	-0.484192	0.0746052	-0.569845	-0.711119	-0.251332	-0.0746052	-0.299665
ENSG00000105373.18	ENSG00000105373	GLTSCR2	438.623	180.309	1673	140.1	0	0	-0.415353	0.493128	0.303544	0.190436	0.579335	-0.251325	-0.267769	0.456778	0.546878	0.278252	-0.994687	-0.0862062	-0.275791	-0.388898	0.0324562	-0.83066	-0.847104	-0.122557	-0.0324562	-0.301082
ENSG00000111886.10	ENSG00000111886	GABRR2	1.54367	0.926401	7.917	0.1142	0	0	-0.330755	0.135422	0.30354	0.0842779	0.310129	-0.0381655	0.0622185	0.0573682	0.25937	0.215934	-0.640884	-0.174707	-0.00658889	-0.225851	0.00658889	-0.348294	-0.24791	-0.25276	-0.0507582	-0.0941947
ENSG00000120328.6	ENSG00000120328	PCDHB12	1.99205	0.889057	8.364	0.3558	0	0	-0.408344	0.415186	0.303525	0.0789742	0.660633	-0.031758	-0.274498	0.374767	0.466485	0.262842	-1.06898	-0.245447	-0.357108	-0.581658	0.194148	-0.692391	-0.935131	-0.285866	-0.194148	-0.397791	Adipose progenitor cells
ENSG00000090612.20	ENSG00000090612	ZNF268	2.71128	0.878954	6.434	0.474	0	0	-0.253097	0.508851	0.303463	0.0489549	0.528045	-0.0782022	-0.237527	0.381028	0.460341	0.210739	-0.781142	-0.0191938	-0.224582	-0.47909	0.0191938	-0.606247	-0.765572	-0.147018	-0.0677044	-0.317306
ENSG00000153207.14	ENSG00000153207	AHCTF1	17.9934	5.47975	38.91	4.514	0	0	-0.220721	0.126145	0.303437	0.0369733	0.315011	0.0693088	0.038058	0.124853	0.205478	0.140971	-0.535732	-0.188866	-0.0115736	-0.278038	0.0115736	-0.245702	-0.276953	-0.190158	-0.109533	-0.17404
ENSG00000167977.8	ENSG00000167977	KCTD5	14.1406	3.91512	29.43	5.912	0	0	-0.279331	0.280054	0.303418	0.0362734	0.550908	0.221737	-0.0954288	0.207039	0.374666	0.224553	-0.830239	-0.270854	-0.247491	-0.514635	0.176242	-0.329172	-0.646337	-0.34387	-0.176242	-0.326356
ENSG00000177853.14	ENSG00000177853	ZNF518A	8.41142	3.60569	21.92	0.2451	0	0	-0.294035	0.33561	0.303386	0.0737466	0.481835	-0.140794	-0.232595	0.310537	0.500813	0.24226	-0.794848	-0.165202	-0.197427	-0.427066	-0.0189779	-0.641607	-0.733408	-0.190276	0.0189779	-0.258553
ENSG00000253719.3	ENSG00000253719	ATXN7L3B	20.1957	5.73045	39.55	5.498	0	0	-0.244769	0.515184	0.303384	0.0818277	0.599457	-0.0250166	-0.266274	0.351361	0.464357	0.253765	-0.844225	-0.0842727	-0.296073	-0.517629	0.0842727	-0.624473	-0.865731	-0.248096	-0.1351	-0.345691
ENSG00000155636.14	ENSG00000155636	RBM45	4.33776	1.4427	10.57	0.9106	0	0	-0.182507	0.339562	0.303382	0.0318195	0.492729	-0.0271592	-0.296702	0.229673	0.39126	0.20846	-0.675236	-0.153166	-0.189347	-0.460909	0.101469	-0.519888	-0.789431	-0.263056	-0.101469	-0.284269
ENSG00000183665.5	ENSG00000183665	TRMT12	8.5204	2.30112	16.05	3.116	0	0	-0.143053	0.173072	0.303379	0.0422855	0.323396	0.0367121	-0.131366	0.149524	0.233588	0.131095	-0.466449	-0.150324	-0.0200168	-0.28111	0.0200168	-0.286684	-0.454761	-0.173872	-0.0898079	-0.1923
ENSG00000132549.18	ENSG00000132549	VPS13B	7.39915	2.21034	16.85	2.094	0	0	-0.332597	0.340597	0.303341	0.10382	0.599985	0.0548698	-0.156508	0.331097	0.48517	0.278701	-0.932582	-0.259388	-0.296644	-0.496166	0.114815	-0.545116	-0.756493	-0.268889	-0.114815	-0.321284
ENSG00000110925.6	ENSG00000110925	CSRNP2	18.8543	4.83269	38.48	7.581	0	0	-0.0530981	0.279382	0.303318	0.0984733	0.34538	-0.076091	-0.115844	0.223137	0.325539	0.148507	-0.398478	-0.0659976	-0.0420622	-0.246907	0.0198408	-0.421471	-0.461224	-0.122243	-0.0198408	-0.196873
ENSG00000100749.7	ENSG00000100749	VRK1	5.88624	1.496	12.36	0.9008	0	0	-0.143957	0.154263	0.30329	0.0258501	0.351784	0.0793841	-0.0579877	0.258488	0.350696	0.191236	-0.49574	-0.197521	-0.0484943	-0.325934	0.00108831	-0.2724	-0.409772	-0.0932964	-0.00108831	-0.160548
ENSG00000171792.10	ENSG00000171792	RHNO1	7.01082	3.12439	22.01	1.795	0	0	-0.391696	0.437049	0.303257	0.0263053	0.709375	0.114486	-0.271338	0.305982	0.55962	0.320704	-1.10107	-0.272327	-0.406118	-0.68307	0.149755	-0.594889	-0.980713	-0.403393	-0.149755	-0.388672
ENSG00000162512.15	ENSG00000162512	SDC3	29.7327	10.5266	73.65	8.028	0	0	0.0439478	0.205511	0.303231	-0.0691747	0.398861	0.259245	-0.141464	0.129639	0.302082	0.178561	-0.354913	-0.19335	-0.0956302	-0.468036	0.0956302	-0.139616	-0.540325	-0.269222	-0.0967789	-0.220299
ENSG00000152439.12	ENSG00000152439	ZNF773	1.77408	0.599689	4.054	0.4681	0	0	-0.217501	0.329273	0.303195	0.0164395	0.449263	-0.00787411	-0.180157	0.207656	0.384908	0.19972	-0.666764	-0.11999	-0.146069	-0.432824	0.0643549	-0.457137	-0.629421	-0.241607	-0.0643549	-0.249543
ENSG00000177606.6	ENSG00000177606	JUN	605.254	418.337	3319	44.29	0	0	-0.219083	0.262231	0.303134	0.0265556	0.393439	-0.114425	-0.169349	0.281439	0.458501	0.235341	-0.677583	-0.19627	-0.155367	-0.431945	-0.0650617	-0.572926	-0.62785	-0.177061	0.0650617	-0.22316
ENSG00000020577.13	ENSG00000020577	SAMD4A	17.5084	11.0661	79.91	2.779	0	0	-0.202377	0.145589	0.303132	0.131959	0.308942	-0.0398293	-0.0819449	0.141783	0.189818	0.0563632	-0.51132	-0.163354	-0.00581064	-0.176984	0.00581064	-0.348772	-0.390887	-0.16716	-0.119125	-0.252579
ENSG00000049323.15	ENSG00000049323	LTBP1	17.6112	15.0963	165.2	3.022	0	0	-0.201675	-0.000907782	0.303088	0.655492	0.204272	-0.256967	-0.0837316	0.227928	0.0505483	-0.0664911	-0.857168	-0.6564	-0.352404	0.352404	-0.45122	-0.912459	-0.739224	-0.427565	-0.604944	-0.721983	Smooth muscle cells
ENSG00000137834.14	ENSG00000137834	SMAD6	10.5635	6.35717	74.89	2.213	0	0	0.16464	0.00477529	0.303063	0.0813721	-0.0116837	-0.174982	-0.159276	-0.0453538	0.0506751	-0.00861724	-0.138423	-0.298288	0.138423	-0.221691	-0.314747	-0.478045	-0.462339	-0.348417	-0.252388	-0.31168
ENSG00000139372.14	ENSG00000139372	TDG	12.8895	3.91258	29.54	2.388	0	0	-0.233903	0.265402	0.303062	0.0264679	0.35337	0.100839	0.0584476	0.153813	0.288138	0.207438	-0.587273	-0.087968	-0.0503082	-0.326902	0.0503082	-0.252531	-0.294922	-0.199557	-0.0652317	-0.145932
ENSG00000073711.10	ENSG00000073711	PPP2R3A	3.01712	0.956252	6.5	0.9701	0	0	-0.249667	0.470364	0.303004	0.0743489	0.575408	-0.051626	-0.217477	0.331367	0.384579	0.167039	-0.825075	-0.105044	-0.272404	-0.501059	0.105044	-0.627034	-0.792885	-0.244041	-0.190829	-0.408369
ENSG00000182107.6	ENSG00000182107	TMEM30B	3.77033	2.64945	19.63	0.3866	0	0	-0.315141	0.365587	0.302955	0.331706	0.508849	-0.239155	-0.369641	0.373449	0.468751	0.220193	-0.82399	-0.143261	-0.205894	-0.177143	0.0400978	-0.748003	-0.878489	-0.135399	-0.0400978	-0.288655
ENSG00000187601.4	ENSG00000187601	MAGEH1	33.1432	9.71217	71.01	13.92	0	0	-0.254194	0.404362	0.302955	0.164261	0.573919	0.0125941	-0.201152	0.264296	0.325803	0.234777	-0.828113	-0.169557	-0.270964	-0.409658	0.169557	-0.561325	-0.775071	-0.309623	-0.248116	-0.339142
ENSG00000104299.14	ENSG00000104299	INTS9	9.69275	2.5566	17.81	3.979	0	0	-0.285249	0.359895	0.302917	0.0938024	0.619252	0.0184178	-0.255786	0.252841	0.42781	0.248153	-0.904501	-0.259357	-0.316335	-0.52545	0.191442	-0.600834	-0.875038	-0.366411	-0.191442	-0.371099
ENSG00000113712.17	ENSG00000113712	CSNK1A1	69.602	19.5042	134.2	23.79	0	0	-0.30423	0.18229	0.302902	0.0952581	0.405415	0.0654322	0.036087	0.103227	0.211266	0.143406	-0.709646	-0.223125	-0.102513	-0.310157	0.102513	-0.339983	-0.369328	-0.302189	-0.19415	-0.262009
ENSG00000103343.12	ENSG00000103343	ZNF174	6.30215	2.53862	14.43	1.119	0	0	-0.198501	0.464972	0.302872	0.105375	0.523342	-0.158563	-0.387083	0.352885	0.460998	0.225227	-0.721842	-0.0583694	-0.220469	-0.417967	0.0583694	-0.681905	-0.910425	-0.170457	-0.0623434	-0.298115
ENSG00000176148.15	ENSG00000176148	TCP11L1	5.65985	1.88878	14.9	2.032	0	0	-0.392977	0.326044	0.302857	0.0766703	0.610809	0.200513	-0.0628955	0.18786	0.407292	0.240796	-1.00379	-0.284765	-0.307952	-0.534139	0.203517	-0.410296	-0.673705	-0.42295	-0.203517	-0.370013
ENSG00000158793.13	ENSG00000158793	NIT1	23.9163	6.29494	43.12	10.71	0	0	-0.112976	0.367765	0.302854	0.080274	0.491012	-0.0852727	-0.252837	0.264701	0.490974	0.250976	-0.603988	-0.123247	-0.188158	-0.410738	3.80438e-05	-0.576285	-0.743849	-0.22631	-3.80438e-05	-0.240035
ENSG00000204576.11	ENSG00000204576	PRR3	14.2928	5.70095	33.56	4.388	0	0	-0.488575	0.471429	0.302839	0.121299	0.666727	-0.135956	-0.346363	0.343312	0.500833	0.254978	-1.1553	-0.195298	-0.363887	-0.545428	0.165894	-0.802682	-1.01309	-0.323414	-0.165894	-0.411748	Adipose progenitor cells
ENSG00000138119.16	ENSG00000138119	MYOF	42.3734	18.8379	127.7	9.225	0	0	-0.415671	0.326075	0.302817	0.115807	0.687813	0.189357	-0.105527	0.249093	0.413459	0.302821	-1.10348	-0.361738	-0.384996	-0.572006	0.274354	-0.498456	-0.79334	-0.438719	-0.274354	-0.384992	Adipose progenitor cells
ENSG00000120008.15	ENSG00000120008	WDR11	18.0687	4.95381	39.47	6.5	0	0	-0.200126	0.405159	0.302737	0.0406345	0.556233	0.0502163	-0.183257	0.281179	0.481421	0.285715	-0.756359	-0.151074	-0.253496	-0.515598	0.0748119	-0.506016	-0.73949	-0.275054	-0.0748119	-0.270518
ENSG00000132155.11	ENSG00000132155	RAF1	76.2671	16.4207	145.6	35.82	0	0	-0.296771	0.401412	0.302726	0.208075	0.514899	0.00761761	-0.0548483	0.327722	0.36791	0.2021	-0.81167	-0.113488	-0.212173	-0.306824	0.113488	-0.507281	-0.569747	-0.187177	-0.146989	-0.312799
ENSG00000205531.12	ENSG00000205531	NAP1L4	49.2486	9.56664	80.23	23.3	0	0	0.0199792	0.27919	0.302724	0.0930929	0.4348	-0.0341241	-0.191357	0.213925	0.372992	0.192531	-0.414821	-0.15561	-0.132076	-0.341707	0.0618085	-0.468924	-0.626157	-0.220875	-0.0618085	-0.242269
ENSG00000010310.8	ENSG00000010310	GIPR	12.8015	9.35336	88.06	0.9218	0	0	-0.183372	0.148078	0.302693	-0.0924218	0.273244	-0.0682226	-0.180339	-0.0168121	0.247429	0.083008	-0.486065	-0.154614	0.0294486	-0.395115	-0.0294486	-0.370915	-0.483032	-0.319505	-0.0552638	-0.219685
ENSG00000119699.7	ENSG00000119699	TGFB3	36.7538	24.8138	250.2	6.24	0	0	-0.389874	0.322781	0.302671	0.274529	0.514432	-0.127173	-0.163279	0.341733	0.383279	0.162556	-0.904306	-0.191651	-0.211761	-0.239903	0.131153	-0.641605	-0.677711	-0.172699	-0.131153	-0.351876
ENSG00000141252.19	ENSG00000141252	VPS53	5.35921	1.39429	10.58	2.076	0	0	-0.17346	0.309839	0.302658	0.0438351	0.470505	-0.043038	-0.178436	0.224996	0.401756	0.214374	-0.643966	-0.160667	-0.167848	-0.42667	0.0687498	-0.513543	-0.648942	-0.245509	-0.0687498	-0.256131
ENSG00000085733.15	ENSG00000085733	CTTN	142.681	38.1415	316.5	63.14	0	0	-0.286426	0.529125	0.302652	0.137652	0.655548	-0.0277158	-0.228072	0.307003	0.379735	0.221144	-0.941974	-0.126423	-0.352896	-0.517896	0.126423	-0.683263	-0.883619	-0.348545	-0.275813	-0.434403
ENSG00000171311.12	ENSG00000171311	EXOSC1	24.4705	6.30327	50.46	9.143	0	0	-0.253074	0.325586	0.302636	0.0522101	0.581934	0.0166625	-0.264832	0.216815	0.433264	0.239164	-0.835008	-0.256349	-0.279299	-0.529724	0.14867	-0.565272	-0.846766	-0.36512	-0.14867	-0.34277
ENSG00000187634.11	ENSG00000187634	SAMD11	4.45822	4.45769	31.74	0.0424	0	0.184843	-0.448045	0.494593	0.302633	0.289019	0.648189	-0.142218	-0.287337	0.332029	0.418405	0.233336	-1.09623	-0.153596	-0.345556	-0.35917	0.153596	-0.790407	-0.935526	-0.316161	-0.229784	-0.414853	Adipose progenitor cells
ENSG00000198000.11	ENSG00000198000	NOL8	15.7297	5.43338	38.37	2.956	0	0	-0.387098	0.385389	0.302628	0.054251	0.552436	-0.00862106	-0.181757	0.223057	0.434157	0.276323	-0.939534	-0.167047	-0.249808	-0.498185	0.118279	-0.561057	-0.734193	-0.329379	-0.118279	-0.276113
ENSG00000132406.11	ENSG00000132406	TMEM128	23.5939	7.00971	46.95	8.185	0	0	-0.245347	0.449379	0.302569	0.0483751	0.585226	-0.0299764	-0.280162	0.37469	0.482762	0.226491	-0.830574	-0.135847	-0.282657	-0.536851	0.102464	-0.615203	-0.865388	-0.210536	-0.102464	-0.358736
ENSG00000153879.8	ENSG00000153879	CEBPG	26.4166	10.3365	150.5	6.686	0	0	0.255299	-0.202225	0.302545	-0.0182965	-0.214913	-0.0452876	0.0720446	-0.199179	-0.114195	-0.121709	-0.0472457	-0.50477	0.0472457	-0.320841	-0.517457	-0.347832	-0.2305	-0.501723	-0.41674	-0.424254
ENSG00000228672.3	ENSG00000228672	PROB1	2.30023	1.10523	8.162	0.3904	0	0	0.00358079	-0.132298	0.302537	0.12408	-0.0512134	0.049356	0.0979033	-0.175704	-0.0390418	0.0138449	-0.298956	-0.434835	0.178456	-0.178456	-0.35375	-0.253181	-0.204633	-0.47824	-0.341578	-0.288692
ENSG00000110455.13	ENSG00000110455	ACCS	22.9282	13.2014	83.61	2.074	0	0	-0.151409	0.343686	0.302516	0.102071	0.419281	-0.154072	-0.239688	0.389996	0.484897	0.206444	-0.636307	-0.141212	-0.182381	-0.382826	-0.0656163	-0.638969	-0.724585	-0.094901	0.0656163	-0.278453
ENSG00000180900.18	ENSG00000180900	SCRIB	28.0616	7.79287	59.21	8.798	0	0	-0.0161186	0.31963	0.302466	0.081743	0.362351	-0.0975457	-0.192875	0.190838	0.29617	0.150238	-0.37847	-0.0427211	-0.059885	-0.280608	0.0427211	-0.459897	-0.555226	-0.171513	-0.0661811	-0.212113
ENSG00000153048.10	ENSG00000153048	CARHSP1	39.425	16.282	120.8	11.35	0	0	-0.360666	0.622579	0.302462	0.0346167	0.584636	-0.0675684	-0.23847	0.335816	0.42248	0.228441	-0.983245	0.0379429	-0.320117	-0.587962	-0.0379429	-0.690148	-0.861049	-0.286764	-0.200099	-0.394138
ENSG00000177283.7	ENSG00000177283	FZD8	10.4067	5.42278	47.22	2.319	0	0	-0.0337574	0.11565	0.3024	0.0470891	0.230709	0.0376329	-0.0567317	0.120099	0.204425	0.130906	-0.336157	-0.18675	0.0716908	-0.255311	-0.0716908	-0.264767	-0.359132	-0.182301	-0.0979751	-0.171494
ENSG00000105618.13	ENSG00000105618	PRPF31	45.3537	10.9054	80.7	19.69	0	0	-0.322421	0.439346	0.302371	0.162168	0.650826	-0.0876153	-0.314697	0.315648	0.456491	0.23167	-0.973246	-0.21148	-0.348455	-0.488658	0.194334	-0.738441	-0.965523	-0.335177	-0.194334	-0.419155	Adipose progenitor cells
ENSG00000177932.6	ENSG00000177932	ZNF354C	4.00676	1.56524	9.071	0.2936	0	0	-0.322104	0.446274	0.302367	0.0904202	0.541923	-0.099289	-0.202109	0.340465	0.454789	0.258966	-0.864027	-0.0956498	-0.239556	-0.451503	0.0871348	-0.641212	-0.744032	-0.201459	-0.0871348	-0.282958
ENSG00000176953.12	ENSG00000176953	NFATC2IP	27.5172	6.62149	53.75	9.621	0	0	-0.318563	0.443414	0.302314	0.0764835	0.555058	0.0201918	-0.11997	0.272872	0.444439	0.286148	-0.87362	-0.111644	-0.252744	-0.478574	0.110618	-0.534866	-0.675028	-0.282186	-0.110618	-0.26891
ENSG00000105722.9	ENSG00000105722	ERF	53.1123	17.8882	150.1	17.35	0	0	-0.237099	0.293508	0.302311	0.259959	0.310039	-0.0444267	0.0642604	0.319194	0.241158	0.114338	-0.556293	-0.0256854	-0.0168826	-0.0592342	-0.00915471	-0.36362	-0.254933	0.00915471	-0.0780358	-0.204855
ENSG00000089091.16	ENSG00000089091	DZANK1	1.26966	0.511566	2.846	0.3772	0	0	-0.249786	0.508985	0.302297	0.0603737	0.552947	-0.150451	-0.304734	0.354776	0.543282	0.253825	-0.802733	-0.0439624	-0.25065	-0.492573	0.00966466	-0.703398	-0.857681	-0.198171	-0.00966466	-0.299122
ENSG00000181472.4	ENSG00000181472	ZBTB2	14.7565	5.03569	46.11	4.07	0	0	-0.158661	0.236014	0.302242	0.118451	0.255518	0.0621468	0.107381	0.183729	0.214234	0.123582	-0.460903	-0.0662276	0.0467237	-0.18379	-0.0467237	-0.240095	-0.19486	-0.118512	-0.0880074	-0.17866
ENSG00000141034.9	ENSG00000141034	GID4	8.26041	2.85752	18.38	2.206	0	0	-0.00943356	0.280466	0.302199	0.0352748	0.333871	-0.0464858	-0.203356	0.194239	0.313551	0.105341	-0.343305	-0.0534052	-0.0316725	-0.298596	0.0203205	-0.380357	-0.537227	-0.139632	-0.0203205	-0.22853
ENSG00000149599.15	ENSG00000149599	DUSP15	1.04421	0.733126	6.255	0.1125	0	0	-0.268473	0.35039	0.302166	0.139842	0.514467	-0.0765434	-0.224145	0.287234	0.504292	0.257972	-0.782939	-0.164077	-0.212301	-0.374625	0.0101741	-0.59101	-0.738612	-0.227233	-0.0101741	-0.256494
ENSG00000162627.16	ENSG00000162627	SNX7	17.5394	6.16484	58.17	4.878	0	0	-0.351325	0.178483	0.302153	0.360811	0.473447	-0.0200056	-0.118779	0.239154	0.236069	0.0813975	-0.824772	-0.294964	-0.171294	-0.112636	0.112636	-0.493452	-0.592226	-0.234292	-0.237378	-0.392049
ENSG00000167785.8	ENSG00000167785	ZNF558	9.82176	4.20592	27.76	1.509	0	0	-0.435868	0.454432	0.302072	0.105262	0.605	-0.131761	-0.207501	0.285673	0.492366	0.301458	-1.04087	-0.150568	-0.302928	-0.499738	0.112635	-0.736762	-0.812502	-0.319328	-0.112635	-0.303542
ENSG00000136603.13	ENSG00000136603	SKIL	16.8192	7.58559	50.12	1.257	0	0	-0.0962905	0.131321	0.301961	0.116244	0.101489	-0.0693304	0.12907	0.167353	0.172917	0.0301178	-0.398252	-0.17064	0.129044	-0.185717	-0.200472	-0.371291	-0.172891	-0.134608	-0.129044	-0.271843
ENSG00000135622.12	ENSG00000135622	SEMA4F	3.94438	1.92529	12.6	0.8207	0	0	-0.178521	0.449028	0.30191	0.0354431	0.532756	-0.18038	-0.377119	0.288982	0.491884	0.24919	-0.711277	-0.0837279	-0.230846	-0.497313	0.0408715	-0.713135	-0.909875	-0.243774	-0.0408715	-0.283566
ENSG00000141314.12	ENSG00000141314	RHBDL3	0.743157	0.418994	3.084	0.05848	0	0.739372	-0.285601	0.220638	0.301896	0.15916	0.337249	-0.0835843	-0.0814462	0.254837	0.288584	0.190315	-0.622851	-0.116611	-0.0353531	-0.178089	0.0353531	-0.420834	-0.418695	-0.0824121	-0.0486653	-0.146934
ENSG00000104921.14	ENSG00000104921	FCER2	4.06085	5.22958	46.98	0.07027	0	0.924214	-0.16258	0.21676	0.30189	0.0138331	0.374285	0.00262266	-0.284471	0.340899	0.494985	0.231303	-0.657565	-0.278225	-0.193095	-0.481152	-0.1207	-0.492362	-0.779456	-0.154087	0.1207	-0.263682
ENSG00000125755.18	ENSG00000125755	SYMPK	21.9174	5.8399	42.63	9.247	0	0	-0.343594	0.407985	0.301875	0.118244	0.64237	-0.0841826	-0.275643	0.234141	0.489959	0.278459	-0.985964	-0.234385	-0.340495	-0.524126	0.152411	-0.726553	-0.918013	-0.408229	-0.152411	-0.363911	Adipose progenitor cells
ENSG00000054179.11	ENSG00000054179	ENTPD2	2.15467	1.95715	12.55	0	0.184843	0.369686	-0.250887	0.47589	0.301874	0.367885	0.389381	-0.311413	-0.281937	0.500124	0.338938	0.101507	-0.751011	-0.0242339	-0.19825	-0.132239	-0.110743	-0.811537	-0.782061	0.0242339	-0.161186	-0.398617
ENSG00000163516.13	ENSG00000163516	ANKZF1	31.3468	16.1398	94.75	6.887	0	0	-0.441497	0.430642	0.301795	0.129477	0.607848	-0.153042	-0.288946	0.298016	0.585415	0.341146	-1.04935	-0.177206	-0.306053	-0.478371	0.0224331	-0.76089	-0.896795	-0.309832	-0.0224331	-0.266702
ENSG00000163806.15	ENSG00000163806	SPDYA	0.743488	0.501748	4.335	0.04002	0	0.924214	-0.453521	0.363766	0.30178	0.131205	0.410408	-0.134265	-0.055414	0.319789	0.455741	0.243511	-0.909262	-0.0919756	-0.153962	-0.324536	-0.0453334	-0.590006	-0.511155	-0.135952	0.0453334	-0.212231
ENSG00000144451.18	ENSG00000144451	SPAG16	2.82507	1.12559	6.891	0.1838	0	0	-0.244205	0.488466	0.301742	0.101254	0.567572	-0.177223	-0.348218	0.442831	0.539002	0.243819	-0.811777	-0.0791057	-0.265829	-0.466317	0.0285698	-0.744795	-0.915789	-0.12474	-0.0285698	-0.323753
ENSG00000185222.8	ENSG00000185222	TCEAL9	148.61	75.605	832.4	22.93	0	0	-0.483223	0.559915	0.301723	0.100328	0.668309	0.0206934	-0.119149	0.294307	0.442206	0.286318	-1.15153	-0.108394	-0.366586	-0.567981	0.108394	-0.647616	-0.787458	-0.374002	-0.226103	-0.381991
ENSG00000172594.12	ENSG00000172594	SMPDL3A	13.9348	7.18569	64.4	2.605	0	0	-0.327592	0.273024	0.301679	-0.0405279	0.481192	0.223084	-0.0147832	0.224713	0.505214	0.320131	-0.832806	-0.23219	-0.203535	-0.545742	-0.0240215	-0.28213	-0.519997	-0.2805	0.0240215	-0.185083
ENSG00000138081.20	ENSG00000138081	FBXO11	24.5432	6.78907	63.23	1.524	0	0	-0.202156	0.282423	0.301641	0.0517571	0.401352	0.0734019	-0.0351342	0.198788	0.351711	0.220577	-0.603508	-0.11893	-0.0997111	-0.349595	0.0496413	-0.327951	-0.436487	-0.202565	-0.0496413	-0.180776
ENSG00000203814.6	ENSG00000203814	HIST2H2BF	8.44816	23.8135	356.1	0.01691	0	4.62107	-0.508786	0.343826	0.301637	0.096383	0.499703	-0.272786	-0.287108	0.251873	0.56263	0.268966	-1.07142	-0.218805	-0.260993	-0.466247	-0.0629272	-0.835416	-0.849738	-0.310757	0.0629272	-0.293664
ENSG00000022840.15	ENSG00000022840	RNF10	91.3399	23.0035	203.7	34.62	0	0	-0.185101	0.402914	0.301601	0.0524374	0.50107	0.0232462	-0.100949	0.183838	0.367348	0.18101	-0.686171	-0.0981559	-0.199469	-0.448633	0.0981559	-0.477824	-0.60202	-0.317232	-0.133722	-0.32006
ENSG00000163960.11	ENSG00000163960	UBXN7	10.076	3.65712	23.83	0.9775	0	0	-0.31372	0.398482	0.301596	0.0556744	0.557404	0.00969647	-0.149247	0.293495	0.471125	0.287318	-0.871123	-0.158921	-0.255807	-0.501729	0.0862788	-0.547707	-0.706651	-0.263909	-0.0862788	-0.270086
ENSG00000161048.11	ENSG00000161048	NAPEPLD	6.93463	3.87598	24.67	1.152	0	0	-0.372806	0.635675	0.301575	0.0616263	0.652313	-0.138322	-0.367768	0.377568	0.528877	0.24002	-1.02512	-0.0166375	-0.350738	-0.590687	0.0166375	-0.790635	-1.02008	-0.274745	-0.123436	-0.412293
ENSG00000087495.16	ENSG00000087495	PHACTR3	0.60613	0.728907	5.459	0	0.184843	8.31793	-0.0738755	0.041858	0.301525	0.0006023	0.252424	-0.018425	-0.178457	-0.0592157	0.300081	0.180316	-0.3754	-0.259667	0.00144418	-0.300923	-0.0491006	-0.31995	-0.479981	-0.360741	-0.00144418	-0.121209
ENSG00000176208.8	ENSG00000176208	ATAD5	1.10638	0.523888	3.649	0.2251	0	0	-0.378805	0.31179	0.301523	0.0612306	0.560248	0.0431705	-0.188758	0.274493	0.500201	0.253477	-0.939053	-0.248458	-0.258726	-0.499018	0.0600473	-0.517078	-0.749007	-0.285756	-0.0600473	-0.306771
ENSG00000120805.13	ENSG00000120805	ARL1	31.7303	10.8235	72.22	6.701	0	0	-0.308572	0.511276	0.301483	0.0486563	0.680422	-0.00894934	-0.293493	0.306682	0.436666	0.227703	-0.988994	-0.169146	-0.378939	-0.631765	0.169146	-0.689371	-0.973915	-0.37374	-0.243756	-0.452719	Adipose progenitor cells
ENSG00000166839.16	ENSG00000166839	ANKDD1A	7.4842	3.30784	26.54	1.431	0	0	-0.267533	0.321492	0.301469	0.280681	0.485387	-0.143834	-0.199587	0.33557	0.401936	0.176759	-0.75292	-0.163895	-0.183918	-0.204706	0.083451	-0.629221	-0.684974	-0.149817	-0.083451	-0.308628
ENSG00000135547.8	ENSG00000135547	HEY2	6.10178	5.42353	58.38	0.5348	0	0	-0.117248	0.0780303	0.301405	0.586978	0.108743	-0.413523	-0.191394	0.222865	0.136067	-0.0183971	-0.704226	-0.508948	-0.285574	0.285574	-0.478235	-1.0005	-0.778372	-0.364113	-0.450911	-0.605375	Smooth muscle cells
ENSG00000096872.15	ENSG00000096872	IFT74	9.1917	3.96993	23.23	0.2108	0	0	-0.409445	0.582579	0.301397	0.0842806	0.65607	-0.0970202	-0.287069	0.405196	0.550008	0.27472	-1.06551	-0.0734914	-0.354673	-0.571789	0.0734914	-0.75309	-0.943139	-0.250874	-0.106062	-0.38135
ENSG00000167178.15	ENSG00000167178	ISLR2	1.32943	1.25114	8.809	0.03681	0	1.2939	-0.0168128	0.115461	0.301391	0.0679585	0.0779355	-0.302677	-0.207082	0.309276	0.242144	0.0133796	-0.326089	-0.193815	-0.00788497	-0.241318	-0.231341	-0.611953	-0.516358	0.00788497	-0.0671322	-0.295897
ENSG00000180182.10	ENSG00000180182	MED14	10.4021	2.70581	20.36	3.499	0	0	-0.333285	0.490247	0.301336	0.0967398	0.612136	0.139768	-0.105834	0.29655	0.422503	0.251541	-0.945421	-0.121889	-0.310801	-0.515396	0.121889	-0.472368	-0.71797	-0.315586	-0.189633	-0.360595
ENSG00000175787.16	ENSG00000175787	ZNF169	1.95607	0.966146	5.632	0.2376	0	0	-0.323783	0.363705	0.301304	0.0970965	0.492673	-0.138266	-0.333714	0.239864	0.445481	0.219975	-0.816456	-0.128968	-0.191369	-0.395577	0.0471922	-0.63094	-0.826387	-0.252809	-0.0471922	-0.272698
ENSG00000137070.17	ENSG00000137070	IL11RA	26.5437	15.9575	87.06	5.77	0	0	-0.28934	0.52346	0.301295	0.206177	0.571113	-0.257284	-0.296561	0.575429	0.539032	0.240812	-0.864769	-0.0519693	-0.274133	-0.369252	-0.00431586	-0.832713	-0.87199	0.00431586	-0.0363972	-0.334616
ENSG00000198879.11	ENSG00000198879	SFMBT2	5.41724	2.53314	16.39	1.077	0	0	-0.498518	0.40041	0.301289	0.0539487	0.634645	0.0868722	-0.053385	0.288543	0.554276	0.408813	-1.13316	-0.234236	-0.333357	-0.580697	0.0803688	-0.547773	-0.68803	-0.346102	-0.0803688	-0.225833
ENSG00000173626.9	ENSG00000173626	TRAPPC3L	0.0925783	0.0956192	0.6626	0	15.342	65.6192	-0.105026	0.0310754	0.301288	0.067629	0.117526	-0.107788	-0.179934	0.124405	0.247629	0.058554	-0.406314	-0.270212	0.053659	-0.233659	-0.183762	-0.409075	-0.481222	-0.176883	-0.053659	-0.242734
ENSG00000139168.7	ENSG00000139168	ZCRB1	31.9803	8.09719	61.02	10.51	0	0	-0.0254795	0.34067	0.301252	0.00154732	0.457257	-0.0179674	-0.19988	0.275123	0.385989	0.16642	-0.482737	-0.116588	-0.156005	-0.45571	0.0712679	-0.475225	-0.657137	-0.182134	-0.0712679	-0.290837
ENSG00000131089.15	ENSG00000131089	ARHGEF9	3.19461	1.45089	13.74	1.082	0	0	-0.294506	0.301645	0.301214	0.401793	0.54489	-0.18759	-0.300608	0.397547	0.513569	0.26826	-0.839396	-0.243245	-0.243676	-0.143097	0.0313209	-0.73248	-0.845498	-0.147343	-0.0313209	-0.27663
ENSG00000049167.13	ENSG00000049167	ERCC8	5.23007	1.62848	11.05	0.3274	0	0	-0.0345678	0.224024	0.301207	-0.0555278	0.425714	-0.0179263	-0.259514	0.178123	0.348558	0.125996	-0.460282	-0.20169	-0.124507	-0.481242	0.0771565	-0.443641	-0.685228	-0.247591	-0.0771565	-0.299718
ENSG00000181847.11	ENSG00000181847	TIGIT	0.75704	0.878719	10.79	0.01145	0	5.54529	-0.28009	0.277094	0.301205	0.000740717	0.414396	-0.0217024	-0.158511	0.277948	0.783299	0.498888	-1.06339	-0.506205	-0.482094	-0.782558	-0.368903	-0.805001	-0.94181	-0.505351	0.284411	-0.284411	T-cells
ENSG00000153896.17	ENSG00000153896	ZNF599	2.03693	0.927004	5.167	0.4271	0	0	-0.281901	0.456916	0.301196	0.123789	0.521262	-0.20372	-0.352521	0.356925	0.479195	0.256232	-0.803163	-0.0643462	-0.220066	-0.397473	0.0420673	-0.724982	-0.873784	-0.164337	-0.0420673	-0.26503
ENSG00000118046.14	ENSG00000118046	STK11	24.3314	6.42282	60.25	9.91	0	0	-0.135549	0.396277	0.301163	0.108786	0.478808	-0.143489	-0.26536	0.275735	0.42619	0.241012	-0.614357	-0.082531	-0.177646	-0.370023	0.0526187	-0.622298	-0.744168	-0.203074	-0.0526187	-0.237797
ENSG00000134283.17	ENSG00000134283	PPHLN1	10.2894	2.8186	22.24	2.205	0	0	-0.397993	0.454855	0.301158	0.0829176	0.621006	0.0245905	-0.156475	0.294924	0.467482	0.276712	-1.019	-0.16615	-0.319848	-0.538088	0.153523	-0.596415	-0.777481	-0.326082	-0.153523	-0.344294
ENSG00000138772.12	ENSG00000138772	ANXA3	67.3433	36.4641	222.3	4.482	0	0	-0.08821	0.483793	0.301142	-0.0240416	0.0918825	-0.139538	-0.0418076	0.314897	0.200306	0.0145686	-0.572003	0.168896	-0.182651	-0.507835	-0.391911	-0.623331	-0.525601	-0.168896	-0.283487	-0.469225
ENSG00000115290.9	ENSG00000115290	GRB14	4.69605	3.59742	23.51	0.276	0	0	0.275974	-0.0422907	0.301138	0.0112444	-0.169681	-0.163939	-0.0478389	0.0205038	0.0943919	-0.0383963	-0.0251641	-0.343429	0.0251641	-0.289894	-0.470819	-0.465077	-0.348977	-0.280634	-0.206746	-0.339534
ENSG00000186812.12	ENSG00000186812	ZNF397	8.71557	3.46409	20.87	1.432	0	0	-0.31399	0.422157	0.301132	0.0941287	0.529969	-0.158831	-0.28164	0.306313	0.510822	0.269068	-0.843958	-0.107812	-0.228837	-0.43584	0.0191468	-0.6888	-0.811609	-0.223656	-0.0191468	-0.260901
ENSG00000130958.11	ENSG00000130958	SLC35D2	17.7003	4.99484	32.32	6.422	0	0	-0.409554	0.354053	0.30112	0.11954	0.584881	0.0665502	-0.0398749	0.309995	0.471333	0.307317	-0.994434	-0.230828	-0.283761	-0.465341	0.113548	-0.51833	-0.624755	-0.274885	-0.113548	-0.277564
ENSG00000120159.11	ENSG00000120159	CAAP1	9.75423	2.86133	25.12	3.034	0	0	-0.218299	0.444642	0.301099	0.00870197	0.482068	-0.0352228	-0.217483	0.213109	0.345464	0.165751	-0.700367	-0.037426	-0.180969	-0.473366	0.037426	-0.517291	-0.699551	-0.268959	-0.136604	-0.316317
ENSG00000265763.3	ENSG00000265763	ZNF488	0.499191	0.539524	3.746	0	0.739372	18.1146	-0.127086	0.503913	0.300971	0.103361	0.363265	-0.226615	-0.318519	0.416707	0.424469	0.100587	-0.630999	0.0794442	-0.202942	-0.400552	-0.140648	-0.730528	-0.822432	-0.0872059	-0.0794442	-0.403326
ENSG00000113569.15	ENSG00000113569	NUP155	6.41577	1.68212	14.8	1.375	0	0	-0.241114	0.280257	0.300954	0.00395989	0.45823	0.0389292	-0.17953	0.10597	0.291654	0.175204	-0.699344	-0.177973	-0.157275	-0.45427	0.157275	-0.4193	-0.63776	-0.35226	-0.166576	-0.283026
ENSG00000150991.14	ENSG00000150991	UBC	591.988	446.841	3903	96.49	0	0	-0.441703	0.269719	0.300952	0.0919039	0.471915	-0.0886127	-0.124457	0.228213	0.418343	0.241796	-0.913618	-0.202197	-0.170963	-0.380011	0.0535722	-0.560528	-0.596372	-0.243702	-0.0535722	-0.230119
ENSG00000170369.3	ENSG00000170369	CST2	1.75649	3.31217	29.46	0	15.342	20.7024	-0.240974	0.496132	0.300919	0.111885	0.423053	-0.157177	-0.211305	0.363432	0.366122	0.0903843	-0.737106	0.0730786	-0.195213	-0.384247	-0.0730786	-0.653309	-0.707437	-0.1327	-0.13001	-0.405748
ENSG00000150961.14	ENSG00000150961	SEC24D	22.8052	11.0459	65	4.308	0	0	-0.506348	0.355263	0.300918	0.0844808	0.710565	0.136197	-0.173341	0.193707	0.406451	0.275306	-1.21691	-0.355302	-0.409647	-0.626084	0.304114	-0.574368	-0.883906	-0.516858	-0.304114	-0.435259	Adipose progenitor cells
ENSG00000129158.10	ENSG00000129158	SERGEF	10.3059	3.51096	24.87	3.413	0	0	-0.282465	0.536628	0.300847	0.164844	0.581574	-0.154681	-0.311236	0.407308	0.517893	0.256259	-0.864038	-0.0449459	-0.280726	-0.41673	0.0449459	-0.736254	-0.892809	-0.174266	-0.0636804	-0.325314
ENSG00000137497.17	ENSG00000137497	NUMA1	49.733	19.556	113.6	13.52	0	0	-0.246509	0.474305	0.300825	0.184209	0.534591	-0.171743	-0.287488	0.420692	0.550702	0.286606	-0.797211	-0.0763971	-0.249877	-0.366493	-0.0161105	-0.722445	-0.838189	-0.13001	0.0161105	-0.264096
ENSG00000122359.17	ENSG00000122359	ANXA11	67.6128	16.7029	133.2	29.36	0	0	0.116322	0.186647	0.300811	0.022929	0.369343	0.13582	-0.140852	0.170145	0.262094	0.129874	-0.253022	-0.182697	-0.0685323	-0.346414	0.0685323	-0.233523	-0.510196	-0.199199	-0.107249	-0.23947
ENSG00000181036.13	ENSG00000181036	FCRL6	1.46591	1.5504	14.93	0.07729	0	0.184843	-0.264488	0.22915	0.30081	0.0304602	0.354223	-0.130064	-0.227409	0.315599	0.711844	0.415492	-0.976332	-0.482695	-0.411035	-0.681384	-0.357621	-0.841909	-0.939254	-0.396246	0.296353	-0.296353	T-cells
ENSG00000083817.8	ENSG00000083817	ZNF416	3.52818	1.36588	9.112	0.9528	0	0	-0.228905	0.355751	0.300727	0.103659	0.379067	-0.045003	-0.151769	0.281489	0.360118	0.183567	-0.607972	-0.0233156	-0.0783403	-0.275408	0.0189492	-0.42407	-0.530836	-0.097578	-0.0189492	-0.1955
ENSG00000067836.12	ENSG00000067836	ROGDI	11.2693	6.68217	43.39	2.605	0	0	-0.328787	0.506031	0.300719	0.204361	0.623369	-0.127494	-0.259614	0.47439	0.58189	0.277967	-0.952156	-0.117338	-0.32265	-0.419007	0.0414789	-0.750863	-0.882982	-0.148978	-0.0414789	-0.345401
ENSG00000267673.6	ENSG00000267673	FDX2	18.5085	6.88058	60.61	5.559	0	0	-0.0669197	0.28933	0.300717	0.0703523	0.424559	-0.116675	-0.337822	0.238152	0.39577	0.153881	-0.491479	-0.135229	-0.123842	-0.354207	0.0287893	-0.541235	-0.762381	-0.186407	-0.0287893	-0.270679
ENSG00000143842.14	ENSG00000143842	SOX13	26.2161	10.3534	63.15	6.625	0	0	-0.122064	0.236911	0.300668	0.225133	0.263926	-0.188517	-0.112209	0.329374	0.253436	0.14139	-0.451438	-0.0924639	-0.0287066	-0.104241	-0.0654489	-0.517891	-0.441583	0.0287066	-0.0759383	-0.187984
ENSG00000258472.8	ENSG00000258472	RP11-192H23.4	3.52945	1.63789	13.64	0.8489	0	0	-0.317684	0.29292	0.300655	0.0541079	0.48072	-0.17739	-0.23905	0.166518	0.452899	0.2422	-0.798404	-0.1878	-0.180065	-0.426612	0.0278212	-0.65811	-0.719771	-0.314203	-0.0278212	-0.23852
ENSG00000198839.9	ENSG00000198839	ZNF277	8.44178	3.37838	22.64	0.5094	0	0	-0.402367	0.476588	0.300646	0.0319115	0.627441	-0.0169809	-0.174983	0.347049	0.532682	0.300715	-1.02981	-0.150854	-0.326796	-0.59553	0.0947593	-0.644422	-0.802425	-0.280393	-0.0947593	-0.326727
ENSG00000138036.18	ENSG00000138036	DYNC2LI1	9.60522	4.05892	25.44	0.5778	0	0	-0.303678	0.572823	0.300572	0.0882088	0.594855	-0.156626	-0.269689	0.47896	0.562225	0.270122	-0.898533	-0.0220318	-0.294283	-0.506646	0.0220318	-0.751481	-0.864543	-0.115895	-0.0326296	-0.324733
ENSG00000139797.7	ENSG00000139797	RNF113B	0.0969574	0.157542	1.424	0	43.2532	70.4251	-0.383609	0.177926	0.300552	0.075721	0.328381	-0.229673	-0.218957	0.186188	0.32274	0.138022	-0.711991	-0.150455	-0.0278298	-0.25266	0.00564124	-0.558055	-0.547339	-0.142194	-0.00564124	-0.190359
ENSG00000100722.18	ENSG00000100722	ZC3H14	6.38932	1.69625	11.24	1.743	0	0	-0.241675	0.428379	0.300539	0.0484662	0.518255	-0.00390466	-0.181869	0.245272	0.406788	0.229411	-0.75993	-0.089876	-0.217715	-0.469788	0.089876	-0.522159	-0.700124	-0.272983	-0.111466	-0.288844
ENSG00000134265.12	ENSG00000134265	NAPG	17.7564	4.41816	35.92	4.111	0	0	-0.105359	0.252684	0.300469	0.0436684	0.357983	-0.00666522	-0.0858359	0.101161	0.224755	0.100048	-0.463342	-0.105299	-0.0575143	-0.314315	0.0575143	-0.364648	-0.443819	-0.256822	-0.133228	-0.257935
ENSG00000168994.13	ENSG00000168994	PXDC1	117.676	41.4084	313.1	31.16	0	0	-0.078877	0.0567791	0.300434	0.12074	0.179692	0.0362641	0.0806788	0.142872	0.146931	0.0623914	-0.379311	-0.243655	0.120742	-0.179693	-0.120742	-0.26417	-0.219755	-0.157562	-0.153503	-0.238043
ENSG00000234444.9	ENSG00000234444	ZNF736	3.41433	1.34964	9.93	0.5502	0	0	-0.295278	0.26653	0.300424	0.060564	0.506737	-0.0141354	-0.189462	0.251016	0.473787	0.29464	-0.802015	-0.240207	-0.206313	-0.446173	0.0329502	-0.520872	-0.696199	-0.255721	-0.0329502	-0.212097
ENSG00000159176.13	ENSG00000159176	CSRP1	262.574	184.241	2462	55.61	0	0	-0.308355	0.255989	0.300377	0.706446	0.367961	-0.194584	-0.0816877	0.311223	0.212979	0.0621903	-1.0148	-0.450456	-0.406069	0.338484	-0.338484	-0.901029	-0.788133	-0.395222	-0.493466	-0.644255	Smooth muscle cells
ENSG00000171766.15	ENSG00000171766	GATM	8.0064	6.94391	83.48	0.6692	0	0	-0.261959	0.220947	0.300349	0.217417	0.492905	0.0911918	-0.252458	0.285379	0.477723	0.23731	-0.754864	-0.271958	-0.192555	-0.275488	0.015182	-0.401713	-0.745363	-0.207525	-0.015182	-0.255595
ENSG00000105879.11	ENSG00000105879	CBLL1	11.0746	2.82582	19.16	3.143	0	0	-0.225587	0.271687	0.30031	0.076379	0.395813	0.11438	-0.0271772	0.189839	0.322919	0.196243	-0.6214	-0.124126	-0.0955023	-0.319434	0.0728933	-0.281433	-0.42299	-0.205974	-0.0728933	-0.19957
ENSG00000131015.4	ENSG00000131015	ULBP2	2.44921	2.08129	24.46	0.2116	0	0	-0.219518	-0.129097	0.300295	-0.0351145	0.0441172	0.00894338	0.131703	-0.17521	0.00576976	-0.0386137	-0.519813	-0.429392	0.168592	-0.33541	-0.256178	-0.291352	-0.168592	-0.475505	-0.294525	-0.338909
ENSG00000099331.13	ENSG00000099331	MYO9B	37.231	12.7593	129	10.77	0	0	-0.367546	0.240324	0.300285	0.177179	0.59743	0.22736	-0.000249758	0.18219	0.437044	0.292475	-0.964976	-0.357105	-0.297144	-0.420251	0.160386	-0.370069	-0.597679	-0.415239	-0.160386	-0.304955
ENSG00000102158.19	ENSG00000102158	MAGT1	30.8286	10.6244	91.74	6.917	0	0	-0.38639	0.382069	0.300259	0.0200172	0.618263	0.184353	-0.0938234	0.224272	0.36185	0.255392	-1.00465	-0.236194	-0.318004	-0.598246	0.236194	-0.433911	-0.712087	-0.393992	-0.256413	-0.362872
ENSG00000155428.12	ENSG00000155428	TRIM74	0.531472	0.39962	3.719	0	0.739372	6.65434	-0.268654	0.354566	0.300253	0.0712779	0.361875	-0.349587	-0.30668	0.322114	0.480568	0.196412	-0.749222	-0.126001	-0.180314	-0.40929	-0.118692	-0.830155	-0.787247	-0.158453	0.118692	-0.284156
ENSG00000188483.7	ENSG00000188483	IER5L	33.718	28.5693	317.6	2.253	0	0	-0.493153	0.364731	0.300219	0.145848	0.577901	-0.0566924	-0.130466	0.212947	0.419617	0.275758	-1.07105	-0.213169	-0.277682	-0.432053	0.158283	-0.634593	-0.708366	-0.364954	-0.158283	-0.302142
ENSG00000040608.13	ENSG00000040608	RTN4R	1.6646	1.41545	7.753	0.07273	0	0.739372	-0.275627	0.727131	0.300193	0.133636	0.5545	-0.192623	-0.321162	0.450195	0.490851	0.25138	-1.00276	0.172632	-0.426939	-0.593496	-0.172632	-0.919754	-1.04829	-0.276937	-0.23628	-0.475751	Mesothelial cells
ENSG00000183715.13	ENSG00000183715	OPCML	0.277309	0.421397	4.655	0	2.21811	38.2625	-0.330117	0.187187	0.300143	0.600318	0.317871	-0.374056	-0.266342	0.253252	0.336541	0.142419	-0.930434	-0.413131	-0.300175	0.263777	-0.282447	-0.974374	-0.86666	-0.347066	-0.263777	-0.457899	Smooth muscle cells
ENSG00000137337.14	ENSG00000137337	MDC1	14.3845	4.11423	30.46	4.608	0	0	-0.348736	0.474806	0.300129	0.204151	0.581566	-0.095965	-0.24291	0.418729	0.486069	0.285737	-0.930302	-0.10676	-0.281437	-0.377415	0.095497	-0.677531	-0.824476	-0.162837	-0.095497	-0.295829
ENSG00000154930.14	ENSG00000154930	ACSS1	11.7768	5.22587	33.55	2.505	0	0	-0.356289	0.39398	0.300069	0.153203	0.504099	-0.1156	-0.210954	0.285806	0.513104	0.31716	-0.869393	-0.119124	-0.213035	-0.359902	-0.00900483	-0.628704	-0.724058	-0.227298	0.00900483	-0.195944
ENSG00000168256.17	ENSG00000168256	NKIRAS2	28.5948	6.14191	70.88	13.62	0	0	-0.0459274	0.138081	0.300058	0.0201128	0.462709	0.158672	-0.11656	0.00805928	0.21144	0.119535	-0.508637	-0.324628	-0.162652	-0.442597	0.162652	-0.304038	-0.579269	-0.45465	-0.25127	-0.343174
ENSG00000173991.5	ENSG00000173991	TCAP	3.7161	3.763	59.01	0.5902	0	0	-0.282276	0.267894	0.299964	0.203521	0.308944	-0.28958	-0.162032	0.258938	0.374429	0.164921	-0.656706	-0.106535	-0.074465	-0.170908	-0.0654852	-0.66401	-0.536461	-0.115492	0.0654852	-0.209508
ENSG00000136699.19	ENSG00000136699	SMPD4	25.6735	6.25253	47.6	11.56	0	0	-0.224171	0.458434	0.299952	0.169151	0.593814	-0.108124	-0.2722	0.314464	0.420106	0.211246	-0.817984	-0.13538	-0.293862	-0.424663	0.13538	-0.701937	-0.866013	-0.27935	-0.173708	-0.382568
ENSG00000121064.12	ENSG00000121064	SCPEP1	88.1402	33.7675	247.6	21.49	0	0	-0.27157	0.355888	0.299943	0.111678	0.623518	0.130662	-0.147568	0.4672	0.568839	0.312953	-0.895088	-0.26763	-0.323575	-0.51184	0.0546792	-0.492856	-0.771087	-0.156318	-0.0546792	-0.310565
ENSG00000131849.11	ENSG00000131849	ZNF132	3.13828	1.60307	8.59	0.4281	0	0	-0.294907	0.416428	0.299783	0.0942424	0.491515	-0.165578	-0.319454	0.275798	0.451903	0.20537	-0.786422	-0.0750871	-0.191731	-0.397272	0.0396113	-0.657093	-0.810968	-0.215716	-0.0396113	-0.286145
ENSG00000119335.16	ENSG00000119335	SET	111.757	33.9842	245.3	27.53	0	0	-0.381729	0.284553	0.299662	0.0806971	0.473828	0.0448904	-0.0709911	0.159996	0.259726	0.15276	-0.855557	-0.189275	-0.174166	-0.393131	0.174166	-0.428937	-0.544819	-0.313831	-0.214102	-0.321067
ENSG00000214013.9	ENSG00000214013	GANC	5.27765	1.57534	11.37	1.619	0	0	-0.24648	0.361164	0.299626	0.145548	0.536385	-0.0113262	-0.173054	0.356181	0.505059	0.287734	-0.782865	-0.175222	-0.236759	-0.390838	0.0313258	-0.547712	-0.709439	-0.180205	-0.0313258	-0.248651
ENSG00000124766.6	ENSG00000124766	SOX4	16.7688	9.32591	64.77	2.869	0	0	-0.333086	0.42496	0.299577	-0.00730909	0.580859	-0.0785929	-0.278069	0.249831	0.448964	0.203384	-0.913945	-0.155899	-0.281282	-0.588168	0.131894	-0.659452	-0.858928	-0.331028	-0.131894	-0.377475
ENSG00000082898.16	ENSG00000082898	XPO1	32.1977	15.9204	151.7	0.892	0	0	-0.328071	0.336158	0.299498	0.0818443	0.576637	-0.0410274	-0.214438	0.187637	0.45622	0.288209	-0.904708	-0.240479	-0.277139	-0.494793	0.120417	-0.617664	-0.791075	-0.389	-0.120417	-0.288428
ENSG00000110318.13	ENSG00000110318	CEP126	4.6589	2.19608	11.59	0.3802	0	0	-0.0541107	0.24612	0.299493	0.110146	0.345557	-0.144219	-0.230668	0.328023	0.399716	0.148594	-0.453827	-0.153596	-0.100223	-0.28957	-0.0541587	-0.543935	-0.630384	-0.0716934	0.0541587	-0.251123
ENSG00000115317.11	ENSG00000115317	HTRA2	34.929	9.10197	69.14	14.79	0	0	-0.131076	0.342809	0.299473	0.0867152	0.474332	-0.0838294	-0.271973	0.218434	0.385849	0.197539	-0.605408	-0.131523	-0.174859	-0.387616	0.0884823	-0.558161	-0.746305	-0.255898	-0.0884823	-0.276793
ENSG00000054219.10	ENSG00000054219	LY75	2.8379	1.61544	10.45	0.5938	0	0	-0.374317	0.280066	0.299375	0.0551388	0.456573	0.143947	0.00460517	0.154157	0.451788	0.339984	-0.83089	-0.176507	-0.157198	-0.401434	0.00478439	-0.312626	-0.451968	-0.302416	-0.00478439	-0.116589
ENSG00000131263.12	ENSG00000131263	RLIM	20.2274	7.20437	57.45	3.271	0	0	-0.351766	0.218307	0.299331	0.0838525	0.368884	0.00924811	0.0834635	0.230339	0.303823	0.156468	-0.72065	-0.150577	-0.0695534	-0.285032	0.0650611	-0.359636	-0.285421	-0.138545	-0.0650611	-0.212416
ENSG00000205363.5	ENSG00000205363	C15orf59	1.58539	1.04993	7.807	0.2047	0	0	-0.173845	0.531689	0.299323	0.162839	0.492308	-0.178573	-0.348732	0.407288	0.403885	0.149482	-0.705534	0.0393815	-0.232365	-0.36885	-0.0393815	-0.710262	-0.880421	-0.124401	-0.127804	-0.382207
ENSG00000198863.7	ENSG00000198863	RUNDC1	9.55422	2.58871	17.53	3.219	0	0	-0.0920324	0.451642	0.299294	0.110865	0.478508	0.0237351	-0.237726	0.252905	0.377183	0.195184	-0.570541	-0.026866	-0.179214	-0.367643	0.026866	-0.454773	-0.716235	-0.225603	-0.101325	-0.283324
ENSG00000169499.14	ENSG00000169499	PLEKHA2	19.3707	9.03336	55.73	3.626	0	0	-0.4706	0.502876	0.299293	0.0583048	0.688669	0.0200487	-0.200886	0.407116	0.607599	0.366398	-1.15927	-0.185793	-0.389376	-0.630364	0.0810706	-0.66862	-0.889555	-0.281553	-0.0810706	-0.322271
ENSG00000188596.10	ENSG00000188596	CFAP54	0.195983	0.124553	1.109	0.01551	0	21.8115	-0.439175	0.415657	0.299284	0.251672	0.47798	-0.199149	-0.160725	0.279236	0.404891	0.300422	-0.917156	-0.062323	-0.178696	-0.226308	0.062323	-0.67713	-0.638705	-0.198745	-0.0730899	-0.177559
ENSG00000111196.9	ENSG00000111196	MAGOHB	5.73495	1.6833	12.73	0.7069	0	0	-0.320416	0.313992	0.299227	0.0655867	0.525668	-0.0652908	-0.234057	0.197972	0.385536	0.21065	-0.846084	-0.211677	-0.226441	-0.460081	0.140132	-0.590959	-0.759725	-0.327696	-0.140132	-0.315018
ENSG00000134253.9	ENSG00000134253	TRIM45	2.96173	2.30028	11.19	0.2372	0	0	-0.279909	0.446523	0.299221	0.136616	0.554918	-0.257408	-0.40145	0.412389	0.561138	0.26352	-0.841046	-0.114614	-0.261917	-0.424522	-0.00621982	-0.818546	-0.962587	-0.148748	0.00621982	-0.297618
ENSG00000197128.11	ENSG00000197128	ZNF772	1.79998	0.948086	5.851	0.2645	0	0	-0.241762	0.416634	0.299218	0.0190697	0.46913	-0.0798976	-0.284891	0.265687	0.455915	0.250863	-0.710892	-0.0524959	-0.169912	-0.45006	0.0132147	-0.549027	-0.754021	-0.203442	-0.0132147	-0.218267
ENSG00000125450.10	ENSG00000125450	NUP85	23.1441	6.7314	61.88	10.2	0	0	-0.389813	0.365575	0.299098	0.142766	0.577709	-0.0194791	-0.208904	0.289068	0.43375	0.26984	-0.967522	-0.212134	-0.278611	-0.434943	0.143959	-0.597188	-0.786613	-0.288641	-0.143959	-0.307869
ENSG00000081052.11	ENSG00000081052	COL4A4	0.912064	0.723652	7.61	0.1278	0	0	-0.330595	0.267118	0.299081	0.246263	0.363229	-0.18896	-0.140218	0.253469	0.375268	0.277856	-0.705862	-0.10815	-0.0761867	-0.129004	-0.012039	-0.564227	-0.515485	-0.121799	0.012039	-0.0974117
ENSG00000198502.5	ENSG00000198502	HLA-DRB5	134.82	140.15	1237	8.739	0	0	-0.196013	0.173237	0.299063	0.0601428	0.259583	-0.0161171	-0.138879	0.215884	0.404591	0.167891	-0.600604	-0.231354	-0.105528	-0.344448	-0.145008	-0.420708	-0.54347	-0.188707	0.105528	-0.2367
ENSG00000123200.16	ENSG00000123200	ZC3H13	16.7178	4.1063	30.08	3.038	0	0	-0.102975	0.307358	0.298968	0.0705385	0.39752	0.0662556	-0.115684	0.253591	0.334757	0.20218	-0.500495	-0.0901628	-0.0985526	-0.326982	0.0627633	-0.331265	-0.513204	-0.14393	-0.0627633	-0.19534
ENSG00000133983.14	ENSG00000133983	COX16	31.4606	8.43503	64.42	11.21	0	0	-0.231925	0.331464	0.29894	-0.0161809	0.562796	0.0217977	-0.246003	0.209905	0.400682	0.216238	-0.794721	-0.231332	-0.263856	-0.578976	0.162113	-0.540998	-0.808798	-0.352891	-0.162113	-0.346557
ENSG00000123500.9	ENSG00000123500	COL10A1	0.29502	1.0366	21.79	0	4.62107	44.9168	-0.119968	0.344204	0.298884	0.12475	0.290928	-0.191609	-0.262664	0.330204	0.424294	0.194595	-0.544262	-0.0800905	-0.12541	-0.299545	-0.133366	-0.615903	-0.686959	-0.0940901	0.0800905	-0.229699
ENSG00000168658.18	ENSG00000168658	VWA3B	0.0369529	0.0425452	0.3996	0	13.4935	93.5305	-0.0660878	0.0100299	0.298876	0.137703	0.141983	-0.200708	-0.207523	0.0949392	0.214461	0.0409424	-0.364964	-0.288847	0.0844159	-0.161173	-0.156893	-0.499584	-0.5064	-0.203937	-0.0844159	-0.257934
ENSG00000064218.4	ENSG00000064218	DMRT3	0.563751	0.928955	10.79	0	3.32717	22.7357	-0.253817	0.00634074	0.298784	0.0464623	0.369065	-0.0268738	-0.218514	0.155521	0.333608	0.273297	-0.622882	-0.362725	-0.0702813	-0.322603	0.035457	-0.395939	-0.587579	-0.213544	-0.035457	-0.0957682
ENSG00000211747.3	ENSG00000211747	TRBV20-1	1.87948	2.32328	26.14	0	4.25139	5.73013	-0.264216	0.312924	0.298764	0.0300013	0.423582	-0.0469503	-0.241436	0.405361	0.778934	0.410025	-1.04315	-0.46601	-0.480169	-0.748932	-0.355351	-0.825884	-1.02037	-0.373573	0.355351	-0.368909	T-cells
ENSG00000054611.13	ENSG00000054611	TBC1D22A	15.6871	4.1449	30.34	6.282	0	0	-0.24527	0.457289	0.298762	0.0356408	0.6454	0.0380145	-0.204944	0.305488	0.509617	0.301547	-0.89067	-0.188111	-0.346638	-0.609759	0.135783	-0.607386	-0.850344	-0.339912	-0.135783	-0.343853
ENSG00000121741.16	ENSG00000121741	ZMYM2	18.0237	5.33788	35.82	0.6518	0	0	-0.251259	0.294661	0.298668	0.0359597	0.515375	-0.00624764	-0.152802	0.273403	0.481613	0.283256	-0.766634	-0.220714	-0.216708	-0.479416	0.033762	-0.521623	-0.668177	-0.241973	-0.033762	-0.23212
ENSG00000144891.17	ENSG00000144891	AGTR1	38.3188	20.0576	235.4	4.193	0	0	-0.237525	0.105795	0.298653	0.110336	0.203879	-0.122058	-0.0800984	0.285361	0.244255	0.072598	-0.536178	-0.192858	0.0132923	-0.188317	-0.0947741	-0.420711	-0.378752	-0.0132923	-0.0543983	-0.226055
ENSG00000141698.16	ENSG00000141698	NT5C3B	42.8828	12.9014	105.2	14.68	0	0	-0.309802	0.304096	0.29865	0.173533	0.569608	-0.117708	-0.259026	0.239867	0.379891	0.219912	-0.87941	-0.265512	-0.270958	-0.396075	0.189717	-0.687316	-0.828635	-0.329741	-0.189717	-0.349696
ENSG00000148985.19	ENSG00000148985	PGAP2	10.1709	4.3279	23.18	3.416	0	0	-0.358288	0.55103	0.298642	0.0797884	0.668442	-0.159608	-0.334128	0.416011	0.586577	0.312676	-1.02673	-0.117412	-0.3698	-0.588654	0.0818654	-0.82805	-1.00257	-0.252431	-0.0818654	-0.355766
ENSG00000027644.4	ENSG00000027644	INSRR	1.2281	1.11311	11.1	0.00485	0	1.2939	-0.368831	0.478733	0.298637	0.077724	0.548002	-0.163285	-0.227976	0.441227	0.519914	0.322728	-0.916833	-0.0692691	-0.249365	-0.470278	0.0280888	-0.711288	-0.775978	-0.106776	-0.0280888	-0.225274
ENSG00000204427.11	ENSG00000204427	ABHD16A	33.5297	9.70482	72.09	13.87	0	0	-0.307487	0.482991	0.29862	0.128328	0.670323	0.105137	-0.124866	0.382178	0.528246	0.311133	-0.97781	-0.187331	-0.371703	-0.541995	0.142076	-0.565186	-0.795189	-0.288145	-0.142076	-0.35919
ENSG00000067208.14	ENSG00000067208	EVI5	6.88795	2.42054	21.54	1.187	0	0	-0.301178	0.531177	0.298561	0.0501468	0.619546	0.0180926	-0.192241	0.365568	0.460893	0.241741	-0.920725	-0.0883695	-0.320985	-0.5694	0.0883695	-0.601454	-0.811787	-0.253978	-0.158653	-0.377805
ENSG00000103275.19	ENSG00000103275	UBE2I	36.5287	7.81443	64.83	16.94	0	0	-0.27891	0.470055	0.298537	0.169368	0.594092	-0.00127096	-0.197965	0.384539	0.399241	0.194634	-0.873001	-0.124037	-0.295555	-0.424723	0.124037	-0.595363	-0.792057	-0.209552	-0.194851	-0.399457
ENSG00000070759.16	ENSG00000070759	TESK2	4.99317	2.04848	13.4	0.897	0	0	-0.439555	0.449667	0.29851	0.277737	0.570564	-0.0635628	-0.115865	0.368297	0.508889	0.305088	-1.01012	-0.120897	-0.272055	-0.292827	0.0616753	-0.634127	-0.686429	-0.202268	-0.0616753	-0.265476
ENSG00000106624.10	ENSG00000106624	AEBP1	293.301	173.339	1471	36.9	0	0	-0.477339	0.412642	0.298474	0.346864	0.675167	-0.0708568	-0.220576	0.363194	0.470569	0.28379	-1.15251	-0.262524	-0.376693	-0.328303	0.204597	-0.746023	-0.895742	-0.311973	-0.204597	-0.391377	Adipose progenitor cells
ENSG00000120690.15	ENSG00000120690	ELF1	49.2826	17.0337	113.6	10.93	0	0	-0.273039	0.209433	0.298428	0.0350757	0.343688	0.130283	0.0987438	0.313464	0.38108	0.248453	-0.654119	-0.171647	-0.082652	-0.346005	-0.0373919	-0.250798	-0.282337	-0.067616	0.0373919	-0.132627
ENSG00000110446.10	ENSG00000110446	SLC15A3	33.497	13.7688	158	9.34	0	0	-0.283383	0.37657	0.298422	0.0898718	0.601697	0.304124	-0.0536641	0.408275	0.545888	0.370482	-0.88508	-0.225127	-0.303275	-0.511825	0.0558091	-0.297574	-0.655361	-0.193422	-0.0558091	-0.231215
ENSG00000090924.14	ENSG00000090924	PLEKHG2	29.655	14.6409	127.5	4.392	0	0	-0.173051	-0.0878939	0.298418	0.0702946	0.170133	0.0845641	0.205687	-0.0572129	0.0935165	0.106075	-0.471469	-0.386312	0.0927309	-0.228123	-0.128285	-0.213854	-0.0927309	-0.355631	-0.204902	-0.192343
ENSG00000242574.8	ENSG00000242574	HLA-DMB	44.7349	32.569	228	2.328	0	0	-0.191212	0.227133	0.2983	0.00790526	0.392227	0.200103	-0.134012	0.353666	0.624876	0.377649	-0.816087	-0.397743	-0.326576	-0.61697	-0.232648	-0.424772	-0.758887	-0.271209	0.232648	-0.247227	T-cells
ENSG00000066027.11	ENSG00000066027	PPP2R5A	55.4515	18.4036	158.4	18.19	0	0	0.420732	-0.102696	0.298274	0.0100717	-0.0417002	-0.127555	-0.199903	-0.0213173	0.173609	-0.00231001	0.122457	-0.523428	-0.122457	-0.41066	-0.462432	-0.548287	-0.620635	-0.442049	-0.247123	-0.423042
ENSG00000164330.16	ENSG00000164330	EBF1	35.2326	13.5709	87.61	7.771	0	0	0.223868	0.0573826	0.298262	0.0988007	0.105557	-0.189487	-0.225568	0.254875	0.270915	0.0604777	-0.0743937	-0.240879	0.0273469	-0.199461	-0.192704	-0.487748	-0.523829	-0.0433862	-0.0273469	-0.237784
ENSG00000166965.12	ENSG00000166965	RCCD1	9.87199	4.6797	30.41	2.116	0	0	-0.238037	0.387877	0.298243	0.0836224	0.527447	-0.17395	-0.3767	0.274373	0.50922	0.256677	-0.765484	-0.13957	-0.229204	-0.443824	0.0182264	-0.701397	-0.904146	-0.253074	-0.0182264	-0.27077
ENSG00000162923.14	ENSG00000162923	WDR26	45.2509	12.866	89.58	8.663	0	0	-0.227669	0.248841	0.29824	-0.0340895	0.489454	0.222905	0.00141551	0.156414	0.413594	0.283465	-0.717123	-0.240613	-0.191214	-0.523543	0.07586	-0.266549	-0.488038	-0.33304	-0.07586	-0.205989
ENSG00000163138.18	ENSG00000163138	PACRGL	6.40909	2.01755	14.54	1.862	0	0	-0.373843	0.502686	0.298214	0.0822747	0.635423	-0.072484	-0.245596	0.347361	0.457272	0.235476	-1.00927	-0.132737	-0.33721	-0.553149	0.132737	-0.707907	-0.88102	-0.288062	-0.178151	-0.399948
ENSG00000182916.7	ENSG00000182916	TCEAL7	12.2633	8.21438	49.62	0.424	0	0	-0.498515	0.524233	0.298203	0.249701	0.669976	-0.176319	-0.265275	0.482561	0.56717	0.289945	-1.16849	-0.145743	-0.371773	-0.420275	0.102806	-0.846295	-0.935251	-0.187415	-0.102806	-0.380031
ENSG00000172530.20	ENSG00000172530	BANP	4.98643	2.15646	22.83	1.697	0	0	-0.28428	0.277282	0.298199	0.199472	0.40449	-0.00442732	0.0605153	0.235828	0.33761	0.208939	-0.68877	-0.127208	-0.106291	-0.205018	0.0668802	-0.408917	-0.343975	-0.168662	-0.0668802	-0.195551
ENSG00000145708.10	ENSG00000145708	CRHBP	10.4603	12.6077	87.43	0.08612	0	0.184843	0.0539282	0.0584651	0.298175	0.08677	-0.0182427	-0.277987	-0.237547	0.213612	0.195674	-0.0362295	-0.244247	-0.23971	0.0845627	-0.211405	-0.316418	-0.576162	-0.535722	-0.0845627	-0.102501	-0.334404
ENSG00000157680.15	ENSG00000157680	DGKI	0.25568	0.177221	1.449	0.01569	0	14.4177	-0.00758984	0.15572	0.298142	-0.128202	0.260933	-0.0825998	-0.201405	0.201589	0.373622	0.124654	-0.381212	-0.217903	-0.0754803	-0.501824	-0.112689	-0.456222	-0.575027	-0.172033	0.0754803	-0.248969
ENSG00000186889.9	ENSG00000186889	TMEM17	2.88815	1.39704	8.76	0.7112	0	0	-0.10746	0.476348	0.298116	0.0176527	0.475533	-0.111377	-0.260834	0.400969	0.463657	0.207665	-0.583808	0.000814731	-0.178232	-0.458695	-0.000814731	-0.587725	-0.737182	-0.0753791	-0.0126912	-0.268683
ENSG00000163002.12	ENSG00000163002	NUP35	9.59755	3.48445	25.8	1.223	0	0	-0.372903	0.313225	0.298054	0.12825	0.410208	-0.103899	-0.122534	0.262033	0.281134	0.149492	-0.783112	-0.0969834	-0.112154	-0.281958	0.0969834	-0.514108	-0.532742	-0.148175	-0.129074	-0.260716
ENSG00000173875.13	ENSG00000173875	ZNF791	11.0627	3.69971	25.44	2.077	0	0	-0.382634	0.404878	0.298048	0.120514	0.53018	-0.124928	-0.178673	0.300119	0.490263	0.295288	-0.912814	-0.125302	-0.232132	-0.409666	0.0399169	-0.655108	-0.708853	-0.230061	-0.0399169	-0.234892
ENSG00000243335.9	ENSG00000243335	KCTD7	7.85529	4.05946	20.45	1.577	0	0	-0.248032	0.392329	0.298021	0.156141	0.492196	-0.196204	-0.324505	0.373594	0.5039	0.227955	-0.751932	-0.111571	-0.205879	-0.347759	-0.0117048	-0.700105	-0.828405	-0.130306	0.0117048	-0.275945
ENSG00000090905.18	ENSG00000090905	TNRC6A	24.3915	7.28988	47.13	5.271	0	0	-0.14069	0.327502	0.298016	0.117757	0.433702	-0.130527	-0.217173	0.288572	0.42892	0.24465	-0.574392	-0.1062	-0.135685	-0.315945	0.00478159	-0.564228	-0.650874	-0.14513	-0.00478159	-0.189051
ENSG00000158286.12	ENSG00000158286	RNF207	10.6621	6.55523	42.51	1.659	0	0	-0.339082	0.436952	0.297988	0.129729	0.560354	-0.280602	-0.381459	0.355668	0.528143	0.268771	-0.899436	-0.123401	-0.262365	-0.430625	0.0322112	-0.840956	-0.941812	-0.204686	-0.0322112	-0.291583
ENSG00000164002.11	ENSG00000164002	EXO5	3.08258	1.11747	7.645	0.5133	0	0	-0.109345	0.309114	0.297987	-0.0267991	0.399154	0.0555885	-0.262789	0.210336	0.365098	0.160611	-0.508499	-0.0900396	-0.101167	-0.425953	0.0340559	-0.343566	-0.661943	-0.188818	-0.0340559	-0.238543
ENSG00000111726.12	ENSG00000111726	CMAS	36.5628	12.2431	73.69	11.69	0	0	-0.441407	0.548346	0.297962	0.104836	0.701747	0.0246536	-0.211121	0.312946	0.471637	0.273634	-1.14315	-0.153402	-0.403785	-0.596912	0.153402	-0.677094	-0.912869	-0.388801	-0.23011	-0.428114	Adipose progenitor cells
ENSG00000125503.12	ENSG00000125503	PPP1R12C	112.121	26.6815	263.5	55.42	0	0	-0.0920244	0.200551	0.297953	0.368953	0.365629	-0.121825	-0.0872927	0.248767	0.286209	0.125657	-0.460977	-0.168402	-0.0709992	0.00332329	-0.00332329	-0.490778	-0.456245	-0.120186	-0.0827432	-0.243295
ENSG00000068912.13	ENSG00000068912	ERLEC1	47.2502	13.1457	117.4	11.8	0	0	-0.25948	0.354915	0.297844	0.120335	0.625539	0.0879981	-0.177443	0.349133	0.444894	0.271016	-0.88502	-0.270624	-0.327696	-0.505205	0.180646	-0.537541	-0.802982	-0.276406	-0.180646	-0.354524
ENSG00000165516.10	ENSG00000165516	KLHDC2	25.8277	8.07482	53.19	7.292	0	0	-0.16159	0.419556	0.297796	0.0427713	0.507967	-0.0709704	-0.239491	0.352307	0.512381	0.269603	-0.673971	-0.0928251	-0.214584	-0.469609	-0.00441348	-0.583351	-0.751872	-0.160074	0.00441348	-0.242778
ENSG00000167562.12	ENSG00000167562	ZNF701	2.71727	1.07251	6.166	0.6756	0	0	-0.27378	0.372369	0.297769	0.0453395	0.461466	-0.0834982	-0.236808	0.283801	0.476579	0.244648	-0.750359	-0.10421	-0.178809	-0.431239	-0.0151127	-0.560077	-0.713386	-0.192778	0.0151127	-0.231931
ENSG00000125257.13	ENSG00000125257	ABCC4	3.17152	1.43255	9.945	0.4909	0	0	-0.392954	0.262184	0.29776	0.137177	0.424139	0.146591	0.0152671	0.0461023	0.130174	0.147791	-0.817093	-0.161955	-0.126379	-0.286962	0.126379	-0.277548	-0.408872	-0.378037	-0.293965	-0.276348
ENSG00000066651.18	ENSG00000066651	TRMT11	14.1162	5.97286	35.4	3.911	0	0	-0.435718	0.531469	0.297743	0.11046	0.652978	-0.136211	-0.330795	0.358785	0.521253	0.24896	-1.0887	-0.121509	-0.355236	-0.542518	0.121509	-0.789189	-0.983773	-0.294193	-0.131725	-0.404019
ENSG00000140307.10	ENSG00000140307	GTF2A2	31.3523	7.69072	57.48	11.16	0	0	-0.193417	0.246855	0.297723	0.075518	0.433639	0.00932395	-0.109522	0.19762	0.284225	0.147796	-0.627056	-0.186784	-0.135916	-0.358121	0.135916	-0.424315	-0.543161	-0.236019	-0.149414	-0.285843
ENSG00000132635.16	ENSG00000132635	PCED1A	66.8618	29.1559	274.4	19.85	0	0	-0.423482	0.483431	0.297713	0.0915398	0.692706	-0.07962	-0.297426	0.327772	0.580511	0.342277	-1.11619	-0.209276	-0.394993	-0.601166	0.112195	-0.772326	-0.990132	-0.364934	-0.112195	-0.350429
ENSG00000179010.14	ENSG00000179010	MRFAP1	284.309	66.7122	533.8	120.8	0	0	-0.29521	0.415354	0.297679	0.162468	0.559756	0.0206986	-0.14919	0.303995	0.334217	0.166821	-0.854967	-0.144402	-0.262077	-0.397288	0.144402	-0.539057	-0.708946	-0.255761	-0.225539	-0.392935
ENSG00000167842.15	ENSG00000167842	MIS12	18.3752	5.56055	56.36	4.544	0	0	-0.278023	0.384164	0.297669	0.0588085	0.427867	-0.0162056	-0.0650519	0.266726	0.411048	0.242488	-0.70589	-0.043703	-0.130198	-0.369058	0.0168186	-0.444072	-0.492919	-0.16114	-0.0168186	-0.185379
ENSG00000136878.12	ENSG00000136878	USP20	15.1753	4.86146	32.11	5.503	0	0	-0.320113	0.455666	0.29762	0.253313	0.609866	-0.179098	-0.304606	0.430712	0.606891	0.330157	-0.929979	-0.1542	-0.312245	-0.356553	0.00297474	-0.788964	-0.914472	-0.179154	-0.00297474	-0.279709
ENSG00000138115.13	ENSG00000138115	CYP2C8	0.915831	1.8327	36.52	0	0.369686	0.924214	-0.0875506	0.064741	0.297608	0.0194388	0.190794	-0.123054	-0.146351	0.0470292	0.20643	0.0968449	-0.385158	-0.232867	0.0911777	-0.278169	-0.106813	-0.420662	-0.443959	-0.250578	-0.0911777	-0.200763
ENSG00000123427.16	ENSG00000123427	METTL21B	10.9205	5.63471	56.97	2.652	0	0	-0.441012	0.459521	0.297599	0.0970862	0.704988	-0.0659382	-0.34838	0.266481	0.445624	0.254361	-1.146	-0.245467	-0.407389	-0.607901	0.245467	-0.770926	-1.05337	-0.438507	-0.259363	-0.450627	Adipose progenitor cells
ENSG00000167110.17	ENSG00000167110	GOLGA2	47.3433	13.2423	91.86	16.21	0	0	-0.238956	0.47223	0.297555	0.0373579	0.706571	0.0692687	-0.233235	0.303024	0.465137	0.277755	-0.945528	-0.234342	-0.409017	-0.669214	0.234342	-0.637303	-0.939806	-0.403548	-0.241434	-0.428817	Adipose progenitor cells
ENSG00000167280.16	ENSG00000167280	ENGASE	38.2145	21.4454	304.3	5.892	0	0	-0.279048	0.388651	0.297519	0.145813	0.490952	-0.172277	-0.277109	0.277965	0.49172	0.286335	-0.770768	-0.103069	-0.194201	-0.345907	-0.000767279	-0.663997	-0.768828	-0.213754	0.000767279	-0.205385
ENSG00000177710.5	ENSG00000177710	SLC35G5	0.208248	0.201812	1.553	0	10.536	36.2292	-0.249854	0.246671	0.297399	0.0710836	0.330667	-0.154427	-0.235566	0.177531	0.351171	0.163349	-0.601025	-0.104501	-0.0537723	-0.280088	-0.020505	-0.505599	-0.586737	-0.17364	0.020505	-0.187822
ENSG00000205220.11	ENSG00000205220	PSMB10	56.1789	18.1157	137.2	16.58	0	0	-0.183328	0.265947	0.297385	0.0340419	0.575337	0.226958	-0.185443	0.267535	0.507775	0.324993	-0.758665	-0.30939	-0.277951	-0.541295	0.0675619	-0.348378	-0.760779	-0.307802	-0.0675619	-0.250344
ENSG00000223547.9	ENSG00000223547	ZNF844	3.95955	2.71141	18.3	0.3438	0	0	-0.39376	0.371258	0.297384	0.105263	0.555338	-0.130489	-0.256475	0.274424	0.528024	0.286558	-0.949098	-0.18408	-0.257953	-0.450075	0.0273134	-0.685827	-0.811812	-0.280914	-0.0273134	-0.26878
ENSG00000167123.18	ENSG00000167123	CERCAM	23.4289	13.1522	103.8	3.936	0	0	-0.45189	0.432966	0.29737	0.205867	0.836644	0.0158708	-0.245566	0.36349	0.47282	0.274899	-1.28853	-0.403678	-0.539274	-0.630778	0.363824	-0.820773	-1.08221	-0.473154	-0.363824	-0.561746	Adipose progenitor cells
ENSG00000187260.15	ENSG00000187260	WDR86	14.3283	9.35558	62.57	0.8063	0	0	-0.330055	0.401643	0.297351	0.0221867	0.528181	-0.111338	-0.254275	0.323271	0.539511	0.321876	-0.869567	-0.137869	-0.242161	-0.517325	-0.01133	-0.650849	-0.793787	-0.21624	0.01133	-0.217636
ENSG00000180357.9	ENSG00000180357	ZNF609	13.1805	5.22713	33.9	3.58	0	0	-0.416951	0.581903	0.297313	0.0628557	0.673156	-0.0249487	-0.223045	0.322636	0.503675	0.292135	-1.09011	-0.0912529	-0.375843	-0.6103	0.0912529	-0.698105	-0.896201	-0.35052	-0.169481	-0.381021
ENSG00000145723.16	ENSG00000145723	GIN1	2.64657	1.18479	6.858	0.114	0	0	-0.245856	0.330009	0.297308	0.101823	0.466393	-0.161117	-0.300198	0.23147	0.431382	0.224757	-0.712248	-0.136384	-0.169084	-0.36457	0.0350107	-0.627509	-0.76659	-0.234922	-0.0350107	-0.241636
ENSG00000133943.20	ENSG00000133943	C14orf159	14.8432	5.65206	37.24	4.359	0	0	-0.210972	0.522808	0.297308	0.0873309	0.63242	-0.0292352	-0.278088	0.424237	0.600625	0.335688	-0.843391	-0.109611	-0.335111	-0.545089	0.0317944	-0.661655	-0.910508	-0.208183	-0.0317944	-0.296732
ENSG00000179958.8	ENSG00000179958	DCTPP1	34.0863	12.2331	90.53	9.156	0	0	-0.265695	0.278446	0.297286	0.0454735	0.489547	0.0633593	-0.224829	0.131218	0.242945	0.131321	-0.755241	-0.211101	-0.192261	-0.444073	0.192261	-0.426188	-0.714376	-0.358329	-0.246602	-0.358226
ENSG00000143376.12	ENSG00000143376	SNX27	15.2	5.14312	29.02	5.176	0	0	-0.419125	0.38408	0.297213	0.0737659	0.647059	0.0633393	-0.125434	0.282089	0.498122	0.312943	-1.06618	-0.26298	-0.349847	-0.573294	0.148937	-0.58372	-0.772494	-0.364971	-0.148937	-0.334117
ENSG00000186625.13	ENSG00000186625	KATNA1	16.6447	3.71576	28.68	4.135	0	0	-0.232664	0.337874	0.297184	0.0777843	0.462722	0.0776607	0.00864281	0.322481	0.357582	0.202149	-0.695386	-0.124849	-0.165538	-0.384938	0.10514	-0.385062	-0.45408	-0.140241	-0.10514	-0.260573
ENSG00000100485.11	ENSG00000100485	SOS2	17.4048	4.95709	37.54	3.404	0	0	-0.111698	0.375536	0.297073	0.078992	0.306271	-0.022098	0.00575312	0.297059	0.372332	0.183869	-0.487234	0.00320334	-0.0784623	-0.296544	-0.0692643	-0.397634	-0.369783	-0.0784765	-0.00320334	-0.191667
ENSG00000171806.11	ENSG00000171806	METTL18	6.36488	2.47558	14.05	1.389	0	0	-0.306902	0.318756	0.297037	0.118034	0.440928	-0.087527	-0.218284	0.238031	0.39642	0.253133	-0.74783	-0.122172	-0.143891	-0.322894	0.0445085	-0.528455	-0.659212	-0.202897	-0.0445085	-0.187795
ENSG00000185504.16	ENSG00000185504	FAAP100	18.4685	5.17889	45.59	7.378	0	0	-0.17352	0.296702	0.296994	0.0905251	0.56038	-0.0518375	-0.27597	0.183043	0.362407	0.195592	-0.7339	-0.263677	-0.263385	-0.469854	0.197972	-0.612217	-0.836349	-0.377336	-0.197972	-0.364787
ENSG00000174013.7	ENSG00000174013	FBXO45	5.34974	1.59036	12.38	1.027	0	0	-0.112387	0.231698	0.296956	-0.0197541	0.30245	0.0525481	-0.0684589	0.116193	0.188796	0.0636631	-0.414838	-0.0707518	-0.00549369	-0.322204	0.00549369	-0.249902	-0.370909	-0.186257	-0.113654	-0.238787
ENSG00000140326.12	ENSG00000140326	CDAN1	8.78953	3.81131	23.36	1.872	0	0	-0.281541	0.442667	0.296929	0.11753	0.560303	-0.193314	-0.357845	0.322911	0.50385	0.267565	-0.841844	-0.117636	-0.263374	-0.442773	0.0564535	-0.753617	-0.918148	-0.237392	-0.0564535	-0.292739
ENSG00000162623.15	ENSG00000162623	TYW3	12.7654	3.82673	37.65	0.8519	0	0	-0.25674	0.335301	0.296907	0.128764	0.48749	-0.0569202	-0.153789	0.242658	0.295287	0.147636	-0.74423	-0.152188	-0.190582	-0.358726	0.152188	-0.54441	-0.641279	-0.244831	-0.192203	-0.339854
ENSG00000152942.18	ENSG00000152942	RAD17	12.4721	3.47559	28.83	2.557	0	0	-0.0236564	0.318743	0.296904	0.00915564	0.393196	-0.0373708	-0.195058	0.225359	0.392864	0.188781	-0.416852	-0.0744526	-0.0962913	-0.38404	0.000331571	-0.430567	-0.588253	-0.167837	-0.000331571	-0.204415
ENSG00000104043.14	ENSG00000104043	ATP8B4	4.69235	2.95677	20.35	0.6344	0	0	-0.229849	0.0453565	0.29689	-0.0477975	0.454907	0.20625	-0.148444	0.202163	0.482899	0.28959	-0.712748	-0.437543	-0.186009	-0.530697	-0.0279919	-0.276649	-0.631343	-0.280736	0.0279919	-0.193309
ENSG00000253537.2	ENSG00000253537	PCDHGA7	0.886926	0.42583	2.454	0.07043	0	0.184843	-0.418082	0.404443	0.296868	0.197282	0.562911	-0.221979	-0.284889	0.308075	0.416459	0.24226	-0.980993	-0.158469	-0.266043	-0.365629	0.146452	-0.784891	-0.8478	-0.254836	-0.146452	-0.320651
ENSG00000143157.11	ENSG00000143157	POGK	14.7939	4.13299	32.8	6.369	0	0	-0.228631	0.398914	0.296829	0.0829204	0.418853	0.0462708	-0.0685657	0.210842	0.276767	0.170529	-0.647484	-0.0199386	-0.122023	-0.335932	0.0199386	-0.372582	-0.487418	-0.208011	-0.142085	-0.248323
ENSG00000104133.14	ENSG00000104133	SPG11	15.1061	4.26955	30.06	4.92	0	0	-0.291286	0.421544	0.296803	0.0348959	0.610056	0.0941874	-0.145221	0.306296	0.531389	0.337481	-0.901342	-0.188512	-0.313253	-0.57516	0.078667	-0.515869	-0.755277	-0.30376	-0.078667	-0.272575
ENSG00000185650.9	ENSG00000185650	ZFP36L1	391.993	177.326	1279	97.96	0	0	-0.393702	0.384422	0.296772	0.0400473	0.612777	0.0378112	-0.129774	0.292392	0.501539	0.306676	-1.00648	-0.228355	-0.316005	-0.57273	0.111238	-0.574966	-0.742551	-0.320385	-0.111238	-0.3061
ENSG00000114026.21	ENSG00000114026	OGG1	11.0501	4.40162	27.91	3.049	0	0	-0.298805	0.447348	0.296747	0.123219	0.588652	-0.157943	-0.352258	0.371094	0.495658	0.243407	-0.887457	-0.141304	-0.291905	-0.465433	0.0929941	-0.746595	-0.94091	-0.217558	-0.0929941	-0.345245
ENSG00000168958.19	ENSG00000168958	MFF	44.4766	11.3	76.83	14.52	0	0	-0.256256	0.464191	0.296729	0.101606	0.605751	-0.029324	-0.2444	0.368515	0.462521	0.233103	-0.862007	-0.14156	-0.309022	-0.504145	0.14156	-0.635075	-0.850151	-0.237236	-0.14323	-0.372648
ENSG00000100385.13	ENSG00000100385	IL2RB	3.34304	2.62023	19.13	0.1766	0	0	-0.179836	0.242512	0.296672	-0.0172577	0.35932	-0.00278584	-0.159836	0.355882	0.723486	0.3862	-0.903322	-0.480974	-0.426813	-0.740743	-0.364165	-0.726272	-0.883322	-0.367604	0.337286	-0.337286	T-cells
ENSG00000134545.13	ENSG00000134545	KLRC1	0.687545	0.678528	6.107	0	0.739372	7.20887	-0.24764	0.26728	0.296644	0.0251103	0.331201	-0.0905967	-0.117985	0.384498	0.607807	0.319367	-0.855448	-0.340528	-0.311163	-0.582697	-0.276606	-0.698404	-0.725793	-0.22331	0.22331	-0.28844	T-cells
ENSG00000158158.11	ENSG00000158158	CNNM4	5.03561	1.76897	10.74	1.667	0	0	-0.332434	0.534493	0.296636	0.199036	0.610147	0.0160688	-0.104026	0.390946	0.538436	0.32479	-0.942582	-0.0756537	-0.313511	-0.411111	0.0717107	-0.594078	-0.714173	-0.219201	-0.0717107	-0.285357
ENSG00000168298.6	ENSG00000168298	HIST1H1E	3.04864	9.23408	190.2	0	3.8817	7.20887	-0.359267	0.212719	0.296607	0.00790777	0.425783	-0.102149	-0.303687	0.144922	0.475587	0.241148	-0.834854	-0.262868	-0.17898	-0.46768	-0.049804	-0.577736	-0.779275	-0.330665	0.049804	-0.23444
ENSG00000176083.17	ENSG00000176083	ZNF683	0.329396	0.552452	5.355	0	14.6026	46.5804	-0.28147	0.280836	0.296572	0.0200335	0.427939	-0.135234	-0.308482	0.34345	0.686969	0.344322	-0.96844	-0.406133	-0.390398	-0.666936	-0.25903	-0.822203	-0.995451	-0.343519	0.25903	-0.342647	T-cells
ENSG00000136449.13	ENSG00000136449	MYCBPAP	0.586211	0.417156	3.398	0.01227	0	2.95749	-0.243202	0.335794	0.296564	0.111639	0.403159	-0.23879	-0.226683	0.39345	0.527103	0.244809	-0.770306	-0.191309	-0.230539	-0.415464	-0.123944	-0.765893	-0.753786	-0.133653	0.123944	-0.282294
ENSG00000110906.12	ENSG00000110906	KCTD10	39.9264	9.77472	97.94	17.8	0	0	-0.104917	0.0408965	0.296556	0.251408	0.251188	0.170926	0.150004	0.0390302	0.0504364	0.0784471	-0.401473	-0.255659	0.0451485	-0.0451485	-0.0453677	-0.12563	-0.146552	-0.257526	-0.24612	-0.218109
ENSG00000167566.16	ENSG00000167566	NCKAP5L	21.3847	8.07726	55.87	6.218	0	0	-0.00656804	0.331149	0.296542	-0.00956853	0.461071	0.0352923	-0.207539	0.232976	0.389304	0.195889	-0.467639	-0.129922	-0.164529	-0.470639	0.0717671	-0.425779	-0.66861	-0.228095	-0.0717671	-0.265182
ENSG00000079805.16	ENSG00000079805	DNM2	45.7385	9.33849	80.91	21.74	0	0	-0.225515	0.359133	0.296534	0.0620422	0.632518	0.22955	-0.0698304	0.250684	0.442605	0.303044	-0.858033	-0.273385	-0.335984	-0.570476	0.189913	-0.402967	-0.702348	-0.381834	-0.189913	-0.329474
ENSG00000115904.12	ENSG00000115904	SOS1	21.2321	7.09124	47.2	1.601	0	0	-0.121721	0.299092	0.296498	-0.0296808	0.440688	-0.0323323	-0.253919	0.188193	0.443687	0.271993	-0.565407	-0.144595	-0.147188	-0.473367	-0.00299866	-0.476019	-0.697605	-0.255493	0.00299866	-0.171694
ENSG00000185090.14	ENSG00000185090	MANEAL	0.764232	0.344027	2.268	0.05401	0	0.369686	-0.170694	0.075725	0.296489	0.15786	0.329042	0.00162315	-0.170147	0.117265	0.233612	0.160808	-0.499736	-0.253317	-0.0325534	-0.171182	0.0325534	-0.327419	-0.499189	-0.211777	-0.0954302	-0.168234
ENSG00000273802.2	ENSG00000273802	HIST1H2BG	5.46283	11.4891	106.5	0	1.10906	4.80591	-0.490668	0.284298	0.29648	0.0893978	0.470564	-0.238146	-0.354151	0.229809	0.560073	0.313839	-1.05074	-0.275775	-0.263593	-0.470675	-0.0895095	-0.79822	-0.914224	-0.330264	0.0895095	-0.246234
ENSG00000148308.17	ENSG00000148308	GTF3C5	29.6309	8.02809	58.57	12.46	0	0	-0.318045	0.488868	0.296457	0.156984	0.622984	-0.192843	-0.349234	0.360708	0.483891	0.246708	-0.94103	-0.134117	-0.326527	-0.466001	0.134117	-0.815827	-0.972218	-0.262277	-0.139094	-0.376277
ENSG00000119608.12	ENSG00000119608	PROX2	0.415127	0.308542	2.075	0	0.184843	11.4603	-0.325675	0.375404	0.296439	0.0553274	0.472428	-0.190107	-0.33098	0.252668	0.489829	0.260933	-0.815503	-0.114424	-0.19339	-0.434501	-0.0174007	-0.679936	-0.820809	-0.237161	0.0174007	-0.228895
ENSG00000050165.17	ENSG00000050165	DKK3	22.5001	17.7597	165.5	1.493	0	0	-0.467907	0.379192	0.296426	0.577452	0.557955	-0.201937	-0.20786	0.393566	0.406112	0.216992	-1.04536	-0.19826	-0.281025	0.0194966	-0.0194966	-0.779388	-0.785312	-0.183886	-0.17134	-0.360459
ENSG00000125447.16	ENSG00000125447	GGA3	33.7793	12.1154	78.65	10.11	0	0	-0.372916	0.518647	0.296395	0.0956428	0.669622	-0.0312068	-0.287924	0.320091	0.550997	0.305092	-1.04254	-0.150975	-0.373227	-0.573979	0.118625	-0.700829	-0.957546	-0.34953	-0.118625	-0.36453
ENSG00000166928.10	ENSG00000166928	MS4A14	7.15721	8.02085	51.22	0.08848	0	0.184843	-0.323774	0.290656	0.296376	-0.0178964	0.463179	0.0973835	-0.20497	0.211666	0.489968	0.26222	-0.813742	-0.199312	-0.193592	-0.507864	-0.0267892	-0.392584	-0.694938	-0.278302	0.0267892	-0.227748
ENSG00000071894.16	ENSG00000071894	CPSF1	48.4225	19.2549	114.9	13.05	0	0	-0.276318	0.324176	0.296354	0.135211	0.51732	-0.117145	-0.213512	0.222341	0.433194	0.240254	-0.793638	-0.193144	-0.220966	-0.382109	0.084126	-0.634465	-0.730832	-0.294979	-0.084126	-0.277066
ENSG00000170619.9	ENSG00000170619	COMMD5	16.7751	3.99275	30.92	6.943	0	0	-0.135126	0.351994	0.296325	0.0836179	0.473912	0.0919735	-0.176062	0.282512	0.362817	0.185542	-0.609038	-0.121918	-0.177587	-0.390294	0.111095	-0.381939	-0.649975	-0.1914	-0.111095	-0.28837
ENSG00000182183.14	ENSG00000182183	FAM159A	0.396055	0.618155	9.59	0	0.739372	11.6451	-0.369382	0.263445	0.296312	0.0150586	0.427566	-0.100162	-0.162995	0.302679	0.65316	0.435996	-1.02254	-0.389715	-0.356848	-0.638102	-0.225595	-0.753322	-0.816155	-0.350481	0.217165	-0.217165	T-cells
ENSG00000100376.11	ENSG00000100376	FAM118A	15.3328	13.0445	87.05	2.925	0	0	-0.410777	0.295592	0.296291	0.160143	0.41162	-0.160731	-0.204129	0.222688	0.371323	0.22981	-0.822397	-0.116028	-0.11533	-0.251478	0.0402972	-0.572351	-0.615749	-0.188932	-0.0402972	-0.18181
ENSG00000185024.16	ENSG00000185024	BRF1	11.0594	2.88041	25.24	4.772	0	0	-0.0735245	0.37388	0.296285	0.135958	0.471327	-0.242688	-0.3401	0.291816	0.441785	0.182874	-0.544851	-0.0974474	-0.175042	-0.335369	0.0295421	-0.714014	-0.811427	-0.179511	-0.0295421	-0.288453
ENSG00000178075.19	ENSG00000178075	GRAMD1C	2.49079	2.09153	18.82	0.03144	0	0.184843	-0.379182	0.686061	0.296233	0.107155	0.523586	-0.168267	-0.188898	0.369126	0.480011	0.262993	-1.06524	0.162475	-0.389828	-0.578906	-0.162475	-0.854328	-0.874959	-0.316935	-0.20605	-0.423068	Mesothelial cells
ENSG00000265241.6	ENSG00000265241	RBM8A	27.9136	5.9694	50.25	12.26	0	0	-0.227787	0.145172	0.296211	0.119554	0.292737	0.0586159	0.0511615	0.118728	0.153645	0.102147	-0.523998	-0.151039	0.00347409	-0.176657	-0.00347409	-0.237595	-0.24505	-0.177484	-0.142566	-0.194064
ENSG00000167397.14	ENSG00000167397	VKORC1	124.486	40.8435	325.2	45.66	0	0	-0.407403	0.447646	0.296205	0.143007	0.790455	0.0069389	-0.303067	0.350781	0.500445	0.266782	-1.19786	-0.342809	-0.494251	-0.647448	0.29001	-0.783517	-1.09352	-0.439674	-0.29001	-0.523673	Adipose progenitor cells
ENSG00000094914.12	ENSG00000094914	AAAS	41.6177	15.4775	104	11.23	0	0	-0.247055	0.478978	0.296197	0.0907738	0.599796	-0.161371	-0.348581	0.337574	0.550538	0.279685	-0.846851	-0.120818	-0.303599	-0.509022	0.0492578	-0.761167	-0.948377	-0.262221	-0.0492578	-0.32011
ENSG00000112759.16	ENSG00000112759	SLC29A1	117.29	43.9938	285.5	31.27	0	0	0.344713	-0.0783183	0.296001	0.00729197	-0.02487	-0.213825	-0.287292	-0.0385214	0.0987453	-0.0887074	0.0487116	-0.423031	-0.0487116	-0.337421	-0.369583	-0.558538	-0.632005	-0.383234	-0.245968	-0.43342
ENSG00000100296.13	ENSG00000100296	THOC5	11.4106	3.59469	27.08	4.705	0	0	-0.274394	0.194606	0.295987	0.20384	0.470162	-0.0177108	-0.108128	0.167305	0.330983	0.165679	-0.744556	-0.275556	-0.174176	-0.266323	0.13918	-0.487873	-0.57829	-0.302857	-0.13918	-0.304484
ENSG00000158125.9	ENSG00000158125	XDH	0.24506	0.292391	2.372	0	3.69686	39.7412	-0.0427409	0.157019	0.295975	-0.00564893	0.0829397	-0.156707	-0.0539872	0.207917	0.219452	0.0535399	-0.338716	-0.138956	0.0765233	-0.301624	-0.213035	-0.452682	-0.349962	-0.0880576	-0.0765233	-0.242435
ENSG00000105053.10	ENSG00000105053	VRK3	13.5264	3.89944	25.24	5.405	0	0	-0.322937	0.461753	0.29596	0.0953137	0.603759	-0.040528	-0.228115	0.325222	0.548415	0.314165	-0.926695	-0.142006	-0.307798	-0.508445	0.0553436	-0.644287	-0.831874	-0.278537	-0.0553436	-0.289594
ENSG00000101843.18	ENSG00000101843	PSMD10	39.3277	10.8998	90.76	4.274	0	0	-0.228412	0.398276	0.295932	0.0519239	0.588755	0.0056113	-0.22016	0.247939	0.439452	0.246138	-0.817168	-0.19048	-0.292823	-0.536832	0.149303	-0.583144	-0.808916	-0.340817	-0.149303	-0.342618
ENSG00000105738.10	ENSG00000105738	SIPA1L3	3.63737	1.15207	8.773	1.284	0	0	-0.263912	0.469201	0.295901	0.100389	0.577587	0.0510032	-0.133802	0.271304	0.39567	0.266591	-0.841499	-0.108386	-0.281686	-0.477198	0.108386	-0.526584	-0.711389	-0.306283	-0.181917	-0.310996
ENSG00000274588.1	ENSG00000274588	DGKK	0.0210342	0.0370502	0.3499	0	39.5564	96.3031	-0.0945125	0.218393	0.295694	0.0619585	0.168289	-0.184231	-0.209331	0.269651	0.320398	0.0691755	-0.414911	-0.102005	-0.0247045	-0.25844	-0.152109	-0.50463	-0.52973	-0.0507472	0.0247045	-0.251223
ENSG00000160321.14	ENSG00000160321	ZNF208	1.37314	0.738995	4.147	0.1448	0	0	-0.398394	0.461626	0.295661	0.0973679	0.531053	-0.122992	-0.204582	0.291606	0.448086	0.233634	-0.929447	-0.0694273	-0.235392	-0.433685	0.0694273	-0.654045	-0.735635	-0.239447	-0.0829669	-0.297419
ENSG00000138709.17	ENSG00000138709	LARP1B	6.28393	2.09931	15.58	1.619	0	0	-0.268833	0.272389	0.295652	0.0722647	0.338397	-0.0639807	-0.0771526	0.130494	0.242614	0.126249	-0.60723	-0.0660086	-0.0427451	-0.266133	0.0427451	-0.402378	-0.41555	-0.207904	-0.0957835	-0.212148
ENSG00000143190.21	ENSG00000143190	POU2F1	4.62227	1.63381	12.59	0.6886	0	0	-0.31266	0.327087	0.295637	0.111695	0.483816	-0.051229	-0.157333	0.297355	0.458855	0.242096	-0.796476	-0.156729	-0.188179	-0.372121	0.0249605	-0.535045	-0.641149	-0.186461	-0.0249605	-0.24172
ENSG00000180822.11	ENSG00000180822	PSMG4	3.69984	1.10847	8.02	1.229	0	0	-0.23891	0.341958	0.295534	0.0489685	0.477662	-0.0993321	-0.289252	0.175554	0.33571	0.147788	-0.716572	-0.135703	-0.182127	-0.428693	0.135703	-0.576994	-0.766914	-0.302108	-0.141952	-0.329873
ENSG00000115365.11	ENSG00000115365	LANCL1	22.7008	7.16048	45.72	1.934	0	0	-0.054393	0.459963	0.295392	0.0709243	0.480106	-0.0822429	-0.278409	0.347843	0.447446	0.213183	-0.534499	-0.0201427	-0.184715	-0.409182	0.0201427	-0.562349	-0.758516	-0.132263	-0.0326605	-0.266923
ENSG00000093010.13	ENSG00000093010	COMT	35.1383	9.517	71.84	15.02	0	0	-0.224985	0.364195	0.295341	-0.0248727	0.644313	0.224815	-0.176607	0.270622	0.426983	0.270082	-0.869297	-0.280117	-0.348971	-0.669185	0.21733	-0.419497	-0.82092	-0.373691	-0.21733	-0.374231	Adipose progenitor cells
ENSG00000139496.15	ENSG00000139496	NUP58	12.411	5.19105	41.54	2.212	0	0	-0.406094	0.203749	0.295336	0.041982	0.453317	0.072824	0.0441414	0.153979	0.316317	0.193469	-0.859411	-0.249568	-0.157981	-0.411335	0.137	-0.380493	-0.409176	-0.299338	-0.137	-0.259848
ENSG00000196684.12	ENSG00000196684	HSH2D	2.35551	2.52548	16.91	0.1057	0	0	-0.343818	0.196032	0.295327	0.0774396	0.361633	-0.0837977	0.0115823	0.309048	0.702406	0.521206	-1.04622	-0.506374	-0.407079	-0.624967	-0.340773	-0.786204	-0.690824	-0.393359	0.181201	-0.181201	T-cells
ENSG00000162927.13	ENSG00000162927	PUS10	2.5317	0.920102	5.354	0.06096	0	0.184843	-0.239502	0.336154	0.295324	0.0277865	0.45732	-0.00230064	-0.102287	0.248765	0.481907	0.284653	-0.721409	-0.145753	-0.186583	-0.45412	-0.0245867	-0.484208	-0.584194	-0.233142	0.0245867	-0.197254
ENSG00000164933.11	ENSG00000164933	SLC25A32	25.3299	8.16659	55.98	8.642	0	0	-0.198361	0.0182272	0.295306	0.0664986	0.187776	-0.00387683	0.0650305	0.0635981	0.0774331	0.0277781	-0.493667	-0.277079	0.107531	-0.228808	-0.107531	-0.299183	-0.230276	-0.231708	-0.217873	-0.267528
ENSG00000039650.11	ENSG00000039650	PNKP	27.6062	7.00206	56.64	12.49	0	0	-0.264693	0.384885	0.295291	0.115208	0.610955	0.00730111	-0.203116	0.231357	0.440579	0.277349	-0.875648	-0.226071	-0.315664	-0.495747	0.170376	-0.603654	-0.814071	-0.379599	-0.170376	-0.333606
ENSG00000130590.13	ENSG00000130590	SAMD10	2.85159	1.49997	10.58	0.33	0	0	-0.212616	0.367978	0.295284	0.00661104	0.473535	-0.141715	-0.384797	0.135227	0.46637	0.293232	-0.686151	-0.105557	-0.178251	-0.466924	0.00716481	-0.615251	-0.858332	-0.338308	-0.00716481	-0.180303
ENSG00000012817.15	ENSG00000012817	KDM5D	31.9885	26.0199	96.51	0	1.66359	23.8447	-0.24373	0.313702	0.295245	0.0571651	0.346128	-0.0974306	-0.221766	0.264625	0.352391	0.05726	-0.596121	-0.0386893	-0.057146	-0.295226	-0.00626266	-0.449821	-0.574156	-0.0877654	0.00626266	-0.295131
ENSG00000176542.9	ENSG00000176542	USF3	4.47912	1.40389	13.6	0.5141	0	0	0.0663194	0.231273	0.295211	-0.0729399	0.22217	0.0381126	-0.0343669	0.216539	0.323572	0.164196	-0.257252	-0.0922983	-0.0283607	-0.396512	-0.101402	-0.285459	-0.357939	-0.107032	0.0283607	-0.159376
ENSG00000135914.5	ENSG00000135914	HTR2B	1.44163	1.59785	11.9	0	0.184843	1.66359	-0.282749	0.243647	0.295189	0.134745	0.50564	0.0391457	-0.204144	0.2453	0.507232	0.319077	-0.789981	-0.263585	-0.212043	-0.372487	-0.00159257	-0.468086	-0.711377	-0.261932	0.00159257	-0.188155
ENSG00000063127.15	ENSG00000063127	SLC6A16	4.37243	2.09536	19.6	0.7722	0	0	-0.272156	0.362299	0.295182	0.204337	0.271784	-0.371642	-0.204948	0.325982	0.41043	0.19749	-0.682586	-0.0481312	-0.115248	-0.206093	-0.138646	-0.782072	-0.615378	-0.0844481	0.0481312	-0.21294
ENSG00000213512.1	ENSG00000213512	GBP7	0.160044	0.184464	1.25	0	19.2237	47.1349	-0.103109	0.152878	0.295152	0.0335859	0.169076	-0.159455	-0.130831	0.15417	0.247901	0.0796368	-0.398261	-0.142273	0.0472508	-0.261566	-0.126076	-0.454606	-0.425982	-0.140982	-0.0472508	-0.215515
ENSG00000132357.13	ENSG00000132357	CARD6	14.1355	5.16008	37.67	4.755	0	0	-0.235254	0.138426	0.295123	-0.0216524	0.403145	0.322542	0.0864926	0.162104	0.296271	0.206196	-0.638399	-0.264719	-0.108023	-0.424798	0.0806038	-0.0806038	-0.316653	-0.241041	-0.106875	-0.196949
ENSG00000104824.16	ENSG00000104824	HNRNPL	161.484	36.0891	273.9	66.64	0	0	-0.30025	0.384847	0.295107	0.127867	0.618235	0.109528	-0.129514	0.227448	0.367047	0.214913	-0.918486	-0.233389	-0.323128	-0.490368	0.233389	-0.508708	-0.747749	-0.390788	-0.251188	-0.403322
ENSG00000147100.10	ENSG00000147100	SLC16A2	17.9213	7.73529	47.76	3.81	0	0	-0.177322	0.508058	0.2951	0.110515	0.651828	-0.0668596	-0.32993	0.39082	0.475345	0.239477	-0.82915	-0.14377	-0.356728	-0.541313	0.14377	-0.718688	-0.981758	-0.261008	-0.176483	-0.412351
ENSG00000125551.18	ENSG00000125551	PLGLB2	0.127651	0.177972	1.705	0	33.0869	58.9649	-0.139912	0.125883	0.295084	0.0243675	0.204806	-0.183258	-0.212668	0.0999015	0.249791	0.122158	-0.434996	-0.1692	0.045293	-0.270716	-0.0902773	-0.478342	-0.507751	-0.195182	-0.045293	-0.172925
ENSG00000078142.12	ENSG00000078142	PIK3C3	7.19434	1.92485	13.34	0.7387	0	0	-0.342809	0.468872	0.29503	0.0827885	0.604746	0.0975477	-0.136842	0.313928	0.441074	0.253767	-0.947555	-0.135874	-0.309716	-0.521958	0.135874	-0.507199	-0.741588	-0.290818	-0.163672	-0.350979
ENSG00000132952.11	ENSG00000132952	USPL1	15.7127	4.34584	40.87	2.341	0	0	-0.12578	0.205443	0.295019	0.0378892	0.321719	0.0131778	-0.0810449	0.174074	0.359621	0.200273	-0.485401	-0.154178	-0.0646023	-0.321732	-0.0379016	-0.346443	-0.440666	-0.185547	0.0379016	-0.159348
ENSG00000205810.8	ENSG00000205810	KLRC3	0.839285	1.0815	10.22	0	2.95749	10.7209	-0.301298	0.304885	0.294993	-0.00117201	0.366452	-0.143234	-0.221118	0.335878	0.691955	0.381552	-0.993253	-0.38707	-0.396962	-0.693127	-0.325503	-0.835189	-0.913073	-0.356077	0.310403	-0.310403	T-cells
ENSG00000140983.13	ENSG00000140983	RHOT2	89.6589	24.8285	184.8	37.91	0	0	-0.29162	0.375537	0.294976	0.14377	0.573478	-0.18163	-0.282155	0.306208	0.497093	0.249993	-0.865098	-0.197941	-0.278502	-0.429708	0.076385	-0.755108	-0.855633	-0.26727	-0.076385	-0.323486
ENSG00000029725.16	ENSG00000029725	RABEP1	30.6245	7.33015	57.69	9.658	0	0	0.0215135	0.192465	0.294926	-0.00661502	0.262212	0.0942653	-0.053049	0.165702	0.254416	0.118711	-0.273412	-0.10246	0.032714	-0.301541	-0.032714	-0.20066	-0.347975	-0.129224	-0.0405097	-0.176215
ENSG00000102466.15	ENSG00000102466	FGF14	0.408538	0.331366	2.384	0.003084	0	8.31793	-0.382858	0.32809	0.29491	0.0525344	0.634347	-0.0137662	-0.284169	0.344534	0.475511	0.208661	-1.0172	-0.306256	-0.339437	-0.581812	0.158836	-0.648113	-0.918515	-0.289812	-0.158836	-0.425686
ENSG00000163378.13	ENSG00000163378	EOGT	16.6757	6.70854	62.65	5.736	0	0	0.0601165	-0.242141	0.294905	0.124088	-0.159312	0.0500765	0.270583	-0.157979	-0.089647	-0.0730581	-0.234788	-0.537046	0.0243216	-0.170817	-0.454217	-0.244828	-0.0243216	-0.452884	-0.384552	-0.367963
ENSG00000177374.12	ENSG00000177374	HIC1	21.6019	10.3281	64.19	3.098	0	0	-0.296579	0.212066	0.294862	0.231631	0.457375	-0.0319914	-0.079862	0.32476	0.261597	0.115099	-0.753953	-0.245309	-0.162513	-0.225744	0.132615	-0.489366	-0.537237	-0.132615	-0.195778	-0.342276
ENSG00000077463.14	ENSG00000077463	SIRT6	15.1315	5.13344	53.91	4.8	0	0	-0.405252	0.366948	0.29486	0.107447	0.646588	0.0183233	-0.216745	0.220987	0.428874	0.253978	-1.05184	-0.27964	-0.351728	-0.539141	0.217714	-0.628265	-0.863333	-0.425601	-0.217714	-0.39261	Adipose progenitor cells
ENSG00000278705.1	ENSG00000278705	HIST1H4B	0.443904	0.870499	10.59	0	39.7412	44.732	-0.373943	0.226205	0.294818	0.0530576	0.393505	-0.15915	-0.227517	0.2205	0.477546	0.226098	-0.851488	-0.251341	-0.182728	-0.424488	-0.084041	-0.636695	-0.705063	-0.257045	0.084041	-0.251447
ENSG00000169442.8	ENSG00000169442	CD52	22.8808	51.0451	887	1.477	0	0	-0.195099	0.191873	0.294812	-0.0337955	0.409552	0.257393	0.024776	0.288343	0.632059	0.424047	-0.827159	-0.440187	-0.337247	-0.665855	-0.222507	-0.374666	-0.607283	-0.343716	0.208013	-0.208013	T-cells
ENSG00000172939.8	ENSG00000172939	OXSR1	26.5864	6.93711	53.58	8.563	0	0	-0.121089	0.2798	0.294807	0.00935668	0.414781	0.141063	-0.0328375	0.131559	0.298088	0.167195	-0.535869	-0.134981	-0.119974	-0.405424	0.116693	-0.273718	-0.447618	-0.283222	-0.116693	-0.247585
ENSG00000112941.13	ENSG00000112941	PAPD7	22.6444	5.07585	41.21	9.137	0	0	0.0791911	0.152903	0.294762	0.0433028	0.216261	-0.00728881	-0.0534354	0.106882	0.235264	0.0790169	-0.215571	-0.141859	0.0594983	-0.251459	-0.078501	-0.302051	-0.348197	-0.18788	-0.0594983	-0.215745
ENSG00000107731.12	ENSG00000107731	UNC5B	6.06151	3.5466	26.17	0.6666	0	0	-0.272299	0.563879	0.294754	0.0961651	0.530906	-0.0297266	-0.163805	0.290666	0.345356	0.199984	-0.836178	0.0329731	-0.269126	-0.467714	-0.0329731	-0.593606	-0.727684	-0.273213	-0.218523	-0.363896
ENSG00000159708.17	ENSG00000159708	LRRC36	0.832216	0.87148	6.673	0	0.369686	11.0906	-0.296408	0.671748	0.294752	0.0397148	0.459427	-0.241747	-0.281672	0.478218	0.484731	0.174067	-0.968156	0.187017	-0.376996	-0.632033	-0.212321	-0.913495	-0.95342	-0.19353	-0.187017	-0.497681	Mesothelial cells
ENSG00000167981.5	ENSG00000167981	ZNF597	2.61837	0.844702	6.443	0.7025	0	0	-0.192938	0.253034	0.294746	0.0808386	0.279118	-0.0459528	0.0491048	0.275134	0.283228	0.155433	-0.487684	-0.0417116	0.0115184	-0.213907	-0.0156277	-0.340699	-0.245641	-0.019612	-0.0115184	-0.139313
ENSG00000066697.14	ENSG00000066697	MSANTD3	10.8343	6.37786	56.82	2.687	0	0	-0.334789	0.251704	0.294661	0.0597494	0.540099	0.115496	-0.085492	0.0761655	0.298726	0.169961	-0.874888	-0.288395	-0.245438	-0.48035	0.241373	-0.424603	-0.625591	-0.463933	-0.241373	-0.370138
ENSG00000206172.8	ENSG00000206172	HBA1	37.4856	64.5123	526.3	0	0.369686	0.554529	-0.420268	0.214282	0.294644	0.073444	0.349446	-0.180397	-0.0791076	0.146365	0.398241	0.153178	-0.818509	-0.183959	-0.103597	-0.324797	-0.0487951	-0.578637	-0.477348	-0.251876	0.0487951	-0.245063
ENSG00000143862.7	ENSG00000143862	ARL8A	68.2234	17.2337	135.4	27.52	0	0	-0.1748	0.454574	0.294643	0.0841583	0.518123	0.0727431	-0.174093	0.304832	0.396765	0.174848	-0.692924	-0.0635494	-0.22348	-0.433965	0.0635494	-0.44538	-0.692216	-0.213291	-0.121358	-0.343275
ENSG00000089558.8	ENSG00000089558	KCNH4	0.594967	0.374013	3.431	0	0.184843	0.924214	-0.0162545	-0.110532	0.2946	0.0310595	-0.0802619	0.104384	0.158163	-0.107861	0.00702759	0.0312008	-0.310855	-0.405133	0.136437	-0.263541	-0.374862	-0.190217	-0.136437	-0.402461	-0.287573	-0.263399
ENSG00000111269.2	ENSG00000111269	CREBL2	44.5727	16.2626	95.92	7.05	0	0	-0.0847429	0.422921	0.294592	-0.0595916	0.446894	0.0171805	-0.188191	0.360171	0.543856	0.257165	-0.628599	-0.120935	-0.249264	-0.603448	-0.0969615	-0.526675	-0.732047	-0.183685	0.0969615	-0.286691
ENSG00000134201.10	ENSG00000134201	GSTM5	11.7203	10.8616	72.63	0.5661	0	0	-0.290276	0.517673	0.294568	0.224574	0.540769	-0.248106	-0.323765	0.559267	0.507682	0.200611	-0.849542	-0.0415941	-0.264699	-0.334693	-0.0184977	-0.807373	-0.883032	0.0184977	-0.0515844	-0.358656
ENSG00000103811.15	ENSG00000103811	CTSH	56.1513	25.6258	193.9	9.989	0	0	-0.34444	0.200249	0.294522	0.0484801	0.484577	0.167245	-0.0145451	0.328395	0.425535	0.309084	-0.829017	-0.284328	-0.190055	-0.436097	0.0590419	-0.317332	-0.499122	-0.156182	-0.0590419	-0.175494
ENSG00000035928.15	ENSG00000035928	RFC1	17.6514	5.78982	34.5	3.713	0	0	-0.28816	0.508913	0.294518	0.0708574	0.64336	-0.0601061	-0.314478	0.358212	0.542925	0.277933	-0.93152	-0.134447	-0.348842	-0.572503	0.100435	-0.703466	-0.957838	-0.285148	-0.100435	-0.365427
ENSG00000120860.10	ENSG00000120860	WASHC3	31.8208	9.94474	72.83	2.993	0	0	-0.264206	0.483034	0.294449	0.0291166	0.621387	0.0536571	-0.185689	0.345883	0.509481	0.279283	-0.885593	-0.138352	-0.326937	-0.59227	0.111906	-0.567729	-0.807076	-0.275504	-0.111906	-0.342104
ENSG00000183688.4	ENSG00000183688	RFLNB	35.5558	16.3504	134.8	7.533	0	0	0.0242679	-0.262306	0.294419	-0.00118298	-0.16347	0.0150567	0.294551	-0.111527	-0.0843964	-0.069985	-0.270283	-0.556857	-0.000132247	-0.295734	-0.458021	-0.279494	0.000132247	-0.406078	-0.378948	-0.364536
ENSG00000014824.13	ENSG00000014824	SLC30A9	16.6095	4.62351	34.58	1.642	0	0	-0.294537	0.432986	0.2944	0.0874861	0.594936	0.0137682	-0.146431	0.336717	0.405284	0.20989	-0.889473	-0.16195	-0.300535	-0.507449	0.16195	-0.581167	-0.741366	-0.258219	-0.189652	-0.385046
ENSG00000180228.12	ENSG00000180228	PRKRA	33.1402	7.27662	54.54	9.055	0	0	-0.0673206	0.270835	0.294341	0.0768433	0.362465	-0.0364017	-0.133025	0.176204	0.251155	0.0890166	-0.429785	-0.0916299	-0.0681234	-0.285622	0.0681234	-0.398867	-0.49549	-0.186261	-0.11131	-0.273448
ENSG00000136710.9	ENSG00000136710	CCDC115	35.4086	12.6323	85.46	10.19	0	0	-0.197526	0.45317	0.294339	0.150474	0.547054	-0.0921241	-0.273238	0.486926	0.541264	0.264369	-0.74458	-0.0938835	-0.252714	-0.39658	0.00579009	-0.639178	-0.820292	-0.0601274	-0.00579009	-0.282684
ENSG00000072756.16	ENSG00000072756	TRNT1	8.34917	2.71962	19.67	1.493	0	0	-0.258032	0.272573	0.29429	0.0120216	0.430932	0.042184	-0.164513	0.119783	0.289586	0.157724	-0.688965	-0.15836	-0.136642	-0.418911	0.136642	-0.388748	-0.595445	-0.311149	-0.141346	-0.273209
ENSG00000111785.19	ENSG00000111785	RIC8B	6.78051	1.96094	15.28	1.153	0	0	-0.140271	0.371675	0.294287	0.153242	0.415202	-0.144871	-0.234196	0.250234	0.358799	0.153909	-0.555472	-0.0435265	-0.120915	-0.261959	0.0435265	-0.560073	-0.649398	-0.164967	-0.0564022	-0.261293
ENSG00000189144.13	ENSG00000189144	ZNF573	0.90697	0.509543	4.67	0.01896	0	0.184843	-0.280456	0.361374	0.294286	0.0525281	0.473859	-0.0830656	-0.258937	0.211265	0.404697	0.216421	-0.754315	-0.112485	-0.179574	-0.421331	0.0691623	-0.556925	-0.732796	-0.262595	-0.0691623	-0.257438
ENSG00000144868.13	ENSG00000144868	TMEM108	0.605227	0.392229	2.477	0.06662	0	1.2939	-0.388211	0.291644	0.294269	0.228118	0.546805	-0.17094	-0.336268	0.409181	0.449433	0.155553	-0.935015	-0.255161	-0.252535	-0.318687	0.0973716	-0.717745	-0.883073	-0.137623	-0.0973716	-0.391251
ENSG00000100324.13	ENSG00000100324	TAB1	15.8439	5.6763	35.64	3.959	0	0	-0.308185	0.486938	0.294247	0.147432	0.65455	-0.103611	-0.341634	0.36739	0.512959	0.286929	-0.962735	-0.167612	-0.360302	-0.507117	0.141591	-0.75816	-0.996184	-0.28716	-0.141591	-0.367621
ENSG00000170631.14	ENSG00000170631	ZNF16	6.187	1.91432	13.87	2.541	0	0	-0.300709	0.443594	0.294247	0.146106	0.551021	-0.0885631	-0.257308	0.378101	0.45784	0.20313	-0.851729	-0.107426	-0.256774	-0.404915	0.0931801	-0.639584	-0.808329	-0.172919	-0.0931801	-0.347891
ENSG00000177595.17	ENSG00000177595	PIDD1	14.1441	5.41443	32.54	3.828	0	0	-0.204057	0.355276	0.294226	0.116633	0.513031	-0.239939	-0.360185	0.282488	0.50321	0.235652	-0.717087	-0.157755	-0.218805	-0.396397	0.00982076	-0.75297	-0.873216	-0.230543	-0.00982076	-0.277379
ENSG00000165997.4	ENSG00000165997	ARL5B	20.9569	13.165	85.12	0.4356	0	0	-0.279157	0.14838	0.294226	0.0428277	0.185073	-0.0956114	0.194612	0.14843	0.22838	0.139869	-0.573383	-0.145846	0.0658463	-0.251398	-0.109153	-0.389837	-0.0996134	-0.145796	-0.0658463	-0.154357
ENSG00000133119.12	ENSG00000133119	RFC3	6.09838	2.02061	14.67	1.506	0	0	-0.138835	0.0649258	0.294192	0.0603623	0.213724	0.0804712	-0.049355	0.135552	0.129772	0.0759911	-0.433027	-0.229266	0.080468	-0.23383	-0.080468	-0.213721	-0.343547	-0.15864	-0.16442	-0.218201
ENSG00000005302.17	ENSG00000005302	MSL3	15.12	4.83928	47.08	4.939	0	0	-0.319327	0.076653	0.294171	0.0301102	0.412939	0.225421	0.180788	0.0770549	0.410042	0.303023	-0.732266	-0.336286	-0.118768	-0.382829	0.00289706	-0.187518	-0.232152	-0.335885	-0.00289706	-0.109917
ENSG00000143207.19	ENSG00000143207	RFWD2	21.2256	4.04761	36.68	3.231	0	0	-0.0327793	0.0914023	0.294093	0.0154811	0.264746	0.17818	0.0862813	0.130254	0.241726	0.17547	-0.326872	-0.202691	0.0293473	-0.278612	-0.0293473	-0.115913	-0.207812	-0.163839	-0.0523667	-0.118623
ENSG00000103260.8	ENSG00000103260	METRN	9.87976	3.90393	28.77	3.288	0	0	-0.193856	0.405757	0.294083	0.159579	0.48146	-0.0973456	-0.229497	0.284497	0.356874	0.217265	-0.675316	-0.0757031	-0.187377	-0.321881	0.0757031	-0.578806	-0.710958	-0.196963	-0.124586	-0.264196
ENSG00000003402.19	ENSG00000003402	CFLAR	36.1043	10.9051	126.6	11.53	0	0	-0.0679041	0.215974	0.294083	0.0230928	0.205538	-0.0683723	0.0246355	0.209374	0.328151	0.207604	-0.396055	-0.112177	-0.0340688	-0.305058	-0.122614	-0.396524	-0.303516	-0.118778	0.0340688	-0.120547
ENSG00000211786.3	ENSG00000211786	TRAV8-2	0.633149	0.933823	7.743	0	23.8447	28.8355	-0.366699	0.351965	0.294069	0.0177586	0.480282	-0.189232	-0.319365	0.348322	0.694833	0.357397	-1.06153	-0.342869	-0.400764	-0.677075	-0.214551	-0.884065	-1.0142	-0.346512	0.214551	-0.337437	T-cells
ENSG00000065989.15	ENSG00000065989	PDE4A	15.5123	4.39151	33.02	5.754	0	0	-0.121363	0.372946	0.29406	0.0352215	0.477953	0.0705233	-0.106631	0.39911	0.438461	0.280334	-0.599316	-0.105007	-0.183893	-0.442732	0.0394921	-0.40743	-0.584584	-0.0788428	-0.0394921	-0.197619
ENSG00000139567.12	ENSG00000139567	ACVRL1	56.504	18.2911	140.2	9.834	0	0	-0.118228	-0.151183	0.294013	0.104806	0.133115	0.151852	0.204343	-0.114914	-0.059027	0.0379932	-0.412241	-0.445197	0.0896699	-0.189207	-0.160898	-0.142161	-0.0896699	-0.408928	-0.35304	-0.25602
ENSG00000142149.8	ENSG00000142149	HUNK	0.806811	1.2636	24.91	0.04175	0	1.66359	-0.238966	0.337144	0.293987	0.175063	0.463845	-0.207328	-0.358579	0.427763	0.410284	0.122362	-0.702811	-0.1267	-0.169857	-0.288781	0.036082	-0.671172	-0.822424	-0.036082	-0.053561	-0.341482
ENSG00000164305.18	ENSG00000164305	CASP3	17.8308	5.04051	33.9	7.813	0	0	-0.187057	0.136928	0.293972	-0.0394126	0.390209	0.301453	0.110401	0.138475	0.319	0.247169	-0.577266	-0.253281	-0.0962368	-0.429622	0.0712088	-0.0887559	-0.279808	-0.251735	-0.0712088	-0.14304
ENSG00000120256.9	ENSG00000120256	LRP11	28.8496	15.2671	95.04	3.065	0	0	-0.267946	0.695856	0.293917	0.0947171	0.577019	-0.185348	-0.309834	0.428005	0.484367	0.223363	-0.963802	0.118837	-0.401938	-0.601139	-0.118837	-0.881204	-1.00569	-0.267851	-0.211488	-0.472493
ENSG00000175054.14	ENSG00000175054	ATR	6.79218	2.13418	18.99	0.5404	0	0	-0.203556	0.2439	0.293858	-0.0211309	0.464611	0.0725128	-0.14829	0.118577	0.34564	0.250963	-0.668167	-0.220711	-0.170754	-0.485742	0.118972	-0.392098	-0.612901	-0.346034	-0.118972	-0.213649
ENSG00000083290.19	ENSG00000083290	ULK2	14.5547	5.77751	36.84	3.948	0	0	-0.133305	0.548949	0.293846	0.0220197	0.476569	-0.0962273	-0.20388	0.402512	0.508227	0.226259	-0.682254	0.0407225	-0.255103	-0.526929	-0.0723801	-0.645176	-0.752829	-0.146437	-0.0407225	-0.32269
ENSG00000160013.8	ENSG00000160013	PTGIR	20.0057	16.5874	118.4	1.311	0	0	-0.496986	0.262825	0.293831	0.290176	0.553132	-0.0710016	-0.205776	0.143705	0.35075	0.236738	-1.05012	-0.290307	-0.259301	-0.262956	0.202382	-0.624134	-0.758908	-0.409427	-0.202382	-0.316394
ENSG00000164032.11	ENSG00000164032	H2AFZ	157.432	47.5515	431.9	61.07	0	0	-0.282511	0.0531367	0.293817	0.106735	0.370776	0.150628	0.0497976	0.0309882	0.238003	0.18587	-0.653287	-0.317639	-0.0769594	-0.264041	0.0769594	-0.220148	-0.320978	-0.339788	-0.132773	-0.184906
ENSG00000166780.10	ENSG00000166780	C16orf45	29.1922	14.9945	121.6	5.732	0	0	-0.44532	0.45267	0.293749	0.184223	0.670912	-0.0602127	-0.227208	0.381725	0.434632	0.212212	-1.11623	-0.218242	-0.377164	-0.486689	0.218242	-0.731125	-0.89812	-0.289187	-0.23628	-0.4587	Adipose progenitor cells
ENSG00000123243.14	ENSG00000123243	ITIH5	59.8169	34.372	200	7.322	0	0	0.374175	0.00269575	0.293721	-0.135573	0.149557	0.0727518	-0.185474	0.0535673	0.202536	0.0417258	0.0804542	-0.371479	-0.0804542	-0.509748	-0.224618	-0.301423	-0.559649	-0.320607	-0.171639	-0.332449
ENSG00000164344.15	ENSG00000164344	KLKB1	1.15339	1.10099	9.88	0	0.369686	2.03327	-0.199259	0.250682	0.293697	0.201026	0.233465	-0.27649	-0.223181	0.273749	0.329979	0.099963	-0.529238	-0.0792967	-0.036282	-0.128953	-0.0965138	-0.606469	-0.55316	-0.0562301	0.036282	-0.230016
ENSG00000005448.16	ENSG00000005448	WDR54	12.7929	6.77264	50.41	2.819	0	0	-0.545734	0.542815	0.293694	0.157474	0.723077	-0.0426182	-0.225902	0.284013	0.501032	0.337548	-1.26881	-0.180262	-0.429383	-0.565603	0.180262	-0.765695	-0.948979	-0.439064	-0.222045	-0.385529	Adipose progenitor cells
ENSG00000189298.13	ENSG00000189298	ZKSCAN3	2.84926	1.41966	7.176	0.434	0	0	-0.22733	0.348736	0.293672	0.0362654	0.501421	-0.115783	-0.306322	0.26561	0.506758	0.26678	-0.734087	-0.158022	-0.213085	-0.470493	-0.00533694	-0.622541	-0.81308	-0.241148	0.00533694	-0.239978
ENSG00000138002.14	ENSG00000138002	IFT172	12.0878	4.97103	32.25	3.659	0	0	-0.342599	0.599604	0.293639	0.13484	0.631901	-0.184621	-0.312494	0.416598	0.552258	0.291984	-0.974501	-0.032297	-0.338262	-0.497061	0.032297	-0.816523	-0.944395	-0.215303	-0.0796433	-0.339917
ENSG00000172922.8	ENSG00000172922	RNASEH2C	34.0119	10.5678	80.09	14.15	0	0	-0.258	0.369828	0.293628	0.192948	0.557934	-0.0587023	-0.261872	0.274611	0.401548	0.216359	-0.815934	-0.188106	-0.264306	-0.364986	0.156386	-0.616636	-0.819806	-0.283323	-0.156386	-0.341575
ENSG00000090615.14	ENSG00000090615	GOLGA3	20.0451	6.06353	44.27	7.114	0	0	-0.0893641	0.251959	0.29358	0.0389104	0.435455	0.0606422	-0.0970385	0.0715189	0.243534	0.196139	-0.524819	-0.183497	-0.141875	-0.396545	0.141875	-0.374813	-0.532494	-0.363936	-0.191921	-0.239316
ENSG00000155508.13	ENSG00000155508	CNOT8	45.4577	13.888	122.7	13.35	0	0	-0.177816	0.0930993	0.293572	0.0690279	0.342217	0.167168	0.0282175	0.0772888	0.224987	0.169017	-0.520033	-0.249118	-0.0486456	-0.273189	0.0486456	-0.175049	-0.314	-0.264928	-0.11723	-0.1732
ENSG00000160049.11	ENSG00000160049	DFFA	14.0505	4.51168	42.66	4.798	0	0	-0.237045	0.357935	0.29357	0.0289986	0.542517	0.0345564	-0.2112	0.0959967	0.29078	0.185895	-0.779562	-0.184582	-0.248947	-0.513518	0.184582	-0.50796	-0.753717	-0.44652	-0.251737	-0.356621
ENSG00000188676.13	ENSG00000188676	IDO2	0.138656	0.199594	1.586	0	10.1664	62.8466	-0.231078	0.304525	0.29352	-0.0408052	0.36298	-0.00791174	-0.087905	0.195814	0.394881	0.273057	-0.625959	-0.090356	-0.101361	-0.435686	-0.031901	-0.402793	-0.482786	-0.199067	0.031901	-0.121824
ENSG00000159692.15	ENSG00000159692	CTBP1	29.2105	7.50717	61.85	11.19	0	0	-0.0803873	0.433259	0.293499	0.0539091	0.515348	-0.133589	-0.29245	0.254293	0.437765	0.220136	-0.595735	-0.0820887	-0.221849	-0.461439	0.077583	-0.648937	-0.807798	-0.261055	-0.077583	-0.295212
ENSG00000152219.4	ENSG00000152219	ARL14EP	10.6899	4.40402	29.54	1.058	0	0	-0.330941	0.593179	0.293446	0.0753769	0.606519	-0.0834905	-0.283169	0.401651	0.525628	0.258173	-0.93746	-0.0133394	-0.313072	-0.531142	0.0133394	-0.690009	-0.889688	-0.204867	-0.0808911	-0.348346
ENSG00000214827.9	ENSG00000214827	MTCP1	7.32531	2.05948	15.51	2.677	0	0	-0.118668	0.493147	0.293445	0.0641402	0.504505	-0.0537879	-0.173246	0.31859	0.432288	0.201826	-0.623173	-0.0113572	-0.21106	-0.440364	0.0113572	-0.558292	-0.677751	-0.185914	-0.0722161	-0.302678
ENSG00000135932.10	ENSG00000135932	CAB39	47.2699	13.3796	102.6	11.34	0	0	-0.105506	0.0698917	0.293361	-0.0707724	0.292466	0.324766	0.124588	0.0169497	0.228968	0.175534	-0.430271	-0.254874	-0.0314045	-0.395538	-0.0323002	0.0314045	-0.200178	-0.307816	-0.0957981	-0.149232
ENSG00000176732.6	ENSG00000176732	PFN4	1.35158	0.791175	5.61	0.1043	0	0	-0.137669	0.329462	0.293315	0.10711	0.383589	-0.287816	-0.371848	0.325308	0.460873	0.145089	-0.598542	-0.131411	-0.167558	-0.353763	-0.0772847	-0.748689	-0.832721	-0.135565	0.0772847	-0.315784
ENSG00000101883.4	ENSG00000101883	RHOXF1	2.03524	2.13456	16.56	0	2.95749	4.99076	0.161796	0.21269	0.29325	-0.04993	0.135122	-0.225994	-0.271868	0.294343	0.364874	0.0936521	-0.203078	-0.152184	-0.0716238	-0.414804	-0.229752	-0.590868	-0.636742	-0.070531	0.070531	-0.271222
ENSG00000100351.16	ENSG00000100351	GRAP2	1.87188	1.2716	13.55	0.1506	0	0	-0.290421	0.465838	0.293217	0.0401704	0.436601	-0.0904133	-0.176876	0.500105	0.738805	0.409462	-1.02923	-0.272967	-0.445588	-0.698635	-0.302204	-0.829218	-0.915682	-0.2387	0.2387	-0.329343	T-cells
ENSG00000175216.14	ENSG00000175216	CKAP5	19.3009	5.03295	39.56	7.105	0	0	-0.223968	0.364775	0.293189	0.0312329	0.594479	0.127844	-0.192955	0.259434	0.401576	0.220473	-0.818447	-0.229704	-0.30129	-0.563246	0.192903	-0.466634	-0.787434	-0.335044	-0.192903	-0.374006
ENSG00000166200.14	ENSG00000166200	COPS2	24.9214	7.74407	57.59	0.4971	0	0	-0.291723	0.310551	0.293166	0.0383476	0.496682	-0.0180782	-0.15926	0.202471	0.352679	0.166767	-0.788405	-0.186131	-0.203516	-0.458334	0.144003	-0.51476	-0.655942	-0.294211	-0.144003	-0.329915
ENSG00000113734.17	ENSG00000113734	BNIP1	7.82129	2.23599	18.33	3.156	0	0	-0.171834	0.280038	0.293156	0.037332	0.488197	-0.0254491	-0.281002	0.144276	0.322967	0.118218	-0.660031	-0.208159	-0.195041	-0.450865	0.16523	-0.513646	-0.769199	-0.343921	-0.16523	-0.369979
ENSG00000171603.16	ENSG00000171603	CLSTN1	54.5709	21.2925	122.8	15.61	0	0	-0.46666	0.64517	0.293142	0.179518	0.759678	-0.0229772	-0.234819	0.460153	0.531413	0.309291	-1.22634	-0.114508	-0.466536	-0.58016	0.114508	-0.782655	-0.994496	-0.299525	-0.228265	-0.450386
ENSG00000120992.17	ENSG00000120992	LYPLA1	19.8261	5.94315	44.12	4.001	0	0	-0.0988407	0.0744414	0.293127	-0.121763	0.322973	0.178167	-0.012414	-0.0402466	0.191658	0.132837	-0.421813	-0.248531	-0.0298452	-0.444736	0.0298452	-0.144805	-0.335387	-0.363219	-0.131315	-0.190136
ENSG00000117298.14	ENSG00000117298	ECE1	105.035	32.2727	258.4	40.62	0	0	0.139586	-0.328497	0.2931	0.0887339	-0.104591	0.160489	0.286855	-0.296177	-0.193714	-0.0549283	-0.153514	-0.621598	0.00624513	-0.204366	-0.397691	-0.132611	-0.00624513	-0.589278	-0.486814	-0.348029
ENSG00000050344.8	ENSG00000050344	NFE2L3	7.35753	2.74663	19.07	1.227	0	0	-0.280469	0.224663	0.293079	-0.0348004	0.309317	0.123454	0.121874	0.149465	0.395911	0.289274	-0.67638	-0.171248	-0.102832	-0.430712	-0.0865945	-0.272457	-0.274037	-0.246447	0.0865945	-0.106637
ENSG00000120727.12	ENSG00000120727	PAIP2	56.634	13.4897	114.5	7.515	0	0	-0.169956	0.302647	0.29303	-0.0107848	0.459067	0.136984	-0.0394375	0.223628	0.388185	0.231254	-0.629024	-0.156421	-0.166037	-0.469852	0.0708821	-0.322084	-0.498505	-0.235439	-0.0708821	-0.227814
ENSG00000220205.8	ENSG00000220205	VAMP2	84.5242	23.9636	188.1	34.83	0	0	-0.176394	0.435536	0.292998	0.237703	0.453859	-0.186462	-0.215098	0.479614	0.506234	0.256224	-0.682628	-0.0706983	-0.213236	-0.268531	-0.0523754	-0.692697	-0.721332	-0.0266198	0.0266198	-0.250011
ENSG00000119714.10	ENSG00000119714	GPR68	1.82122	1.63127	15.52	0.256	0	0	-0.341075	0.120426	0.292931	0.252787	0.416127	-0.00939742	-0.0518022	0.176083	0.381914	0.261786	-0.757202	-0.295701	-0.123196	-0.163339	0.0342134	-0.425524	-0.467929	-0.240044	-0.0342134	-0.154341
ENSG00000155111.14	ENSG00000155111	CDK19	7.09689	2.46318	16.02	1.282	0	0	-0.282021	0.31863	0.292907	0.10284	0.437043	-0.00109247	-0.0139331	0.295224	0.441255	0.282816	-0.723276	-0.122624	-0.148348	-0.338415	-0.00421193	-0.442347	-0.455188	-0.146031	0.00421193	-0.158439
ENSG00000227124.8	ENSG00000227124	ZNF717	1.80283	0.793965	4.34	0.2853	0	0	-0.3123	0.408266	0.292807	0.0706738	0.545993	-0.122033	-0.312321	0.296932	0.525923	0.301944	-0.858293	-0.137727	-0.253186	-0.475319	0.0200697	-0.668026	-0.858314	-0.249061	-0.0200697	-0.244049
ENSG00000140931.19	ENSG00000140931	CMTM3	45.3098	18.2682	128.8	13.46	0	0	-0.366492	0.405328	0.2928	-0.0351735	0.721319	0.0796423	-0.263934	0.354888	0.549663	0.287604	-1.08781	-0.315991	-0.428519	-0.756492	0.171656	-0.641677	-0.985253	-0.366431	-0.171656	-0.433715	Adipose progenitor cells
ENSG00000158850.14	ENSG00000158850	B4GALT3	44.4504	14.2847	124.5	16.45	0	0	-0.269392	0.181141	0.292759	0.0829701	0.313909	0.00897138	0.0727393	0.115215	0.28109	0.20435	-0.583302	-0.132769	-0.0211502	-0.230939	0.0211502	-0.304938	-0.24117	-0.198695	-0.0328191	-0.10956
ENSG00000204176.13	ENSG00000204176	SYT15	0.454698	0.341623	2.585	0.01649	0	6.65434	-0.0887146	0.0768113	0.292736	0.187999	0.101575	-0.120343	-0.0692274	0.13342	0.183161	0.162186	-0.381451	-0.215925	0.104737	-0.104737	-0.191161	-0.413079	-0.361964	-0.159316	-0.109576	-0.13055
ENSG00000115760.13	ENSG00000115760	bkRC6	12.2951	3.03498	27.39	3.54	0	0	-0.204078	0.243911	0.292732	0.0816206	0.464684	0.134297	-0.0605643	0.180514	0.31505	0.249236	-0.668762	-0.220774	-0.171952	-0.383064	0.149634	-0.330387	-0.525249	-0.28417	-0.149634	-0.215448
ENSG00000134291.11	ENSG00000134291	TMEM106C	28.1638	12.4796	71.85	7.949	0	0	-0.104311	0.437042	0.292729	0.186478	0.403533	-0.200806	-0.299627	0.4497	0.421047	0.135851	-0.554011	-0.0126572	-0.15697	-0.263222	-0.0461662	-0.650506	-0.749327	0.0126572	-0.0286525	-0.313849
ENSG00000143185.3	ENSG00000143185	XCL2	1.55117	1.80236	14.38	0	5.73013	7.57856	-0.247803	0.298072	0.292716	-0.00964666	0.367737	-0.0832897	-0.210262	0.353512	0.680872	0.381826	-0.928674	-0.382799	-0.388155	-0.690518	-0.313135	-0.764161	-0.891134	-0.32736	0.299046	-0.299046	T-cells
ENSG00000136518.16	ENSG00000136518	ACTL6A	24.8001	6.66884	49.24	4.412	0	0	-0.272129	0.353374	0.292707	0.0591492	0.496666	0.0533114	-0.182143	0.178618	0.264804	0.165894	-0.768795	-0.143292	-0.203959	-0.437517	0.143292	-0.443354	-0.678809	-0.318048	-0.231862	-0.330771
ENSG00000106603.18	ENSG00000106603	COA1	5.92496	1.74339	12.08	2.009	0	0	-0.253117	0.421376	0.292658	0.0523958	0.586147	-0.151072	-0.352732	0.28967	0.526886	0.254237	-0.839264	-0.164772	-0.293489	-0.533752	0.0592613	-0.737219	-0.93888	-0.296477	-0.0592613	-0.33191
ENSG00000169169.14	ENSG00000169169	CPT1C	7.00696	4.28293	26.07	0.998	0	0	-0.517326	0.478715	0.292637	0.199655	0.725511	-0.086735	-0.259279	0.326243	0.466736	0.302013	-1.24284	-0.246796	-0.432874	-0.525856	0.246796	-0.812246	-0.98479	-0.399269	-0.258775	-0.423498	Adipose progenitor cells
ENSG00000107738.19	ENSG00000107738	VSIR	85.4283	26.1348	187.1	25.12	0	0	-0.215131	0.463077	0.292603	0.0715892	0.381282	0.059143	0.0827959	0.323273	0.330527	0.192804	-0.678208	0.0817947	-0.170473	-0.391488	-0.0817947	-0.403934	-0.380281	-0.139804	-0.132549	-0.270273
ENSG00000119403.13	ENSG00000119403	PHF19	12.5488	5.38338	32.5	4.012	0	0	-0.354513	0.549942	0.292578	0.283883	0.637586	-0.0951144	-0.17394	0.495919	0.471275	0.227074	-0.992099	-0.0876441	-0.345008	-0.353702	0.0876441	-0.7327	-0.811526	-0.141666	-0.166311	-0.410512
ENSG00000155959.10	ENSG00000155959	VBP1	34.376	8.66051	61.97	3.429	0	0	-0.111493	0.156406	0.292577	0.0417441	0.401659	-0.00312807	-0.129129	0.122066	0.232329	0.100545	-0.513152	-0.245253	-0.109082	-0.359915	0.109082	-0.404787	-0.530788	-0.279593	-0.16933	-0.301114
ENSG00000105518.13	ENSG00000105518	TMEM205	63.4832	20.9254	138.6	21.52	0	0	-0.355936	0.54973	0.292571	0.0899175	0.672499	-0.0812681	-0.296137	0.291101	0.505322	0.30416	-1.02843	-0.122769	-0.379928	-0.582582	0.122769	-0.753767	-0.968636	-0.381398	-0.167177	-0.368339
ENSG00000122335.13	ENSG00000122335	SERAC1	2.43274	1.08316	6.996	0.5468	0	0	-0.266653	0.587474	0.29256	0.132997	0.559566	-0.0811464	-0.299721	0.326988	0.450954	0.206053	-0.854127	0.0279079	-0.294914	-0.454477	-0.0279079	-0.66862	-0.887194	-0.260486	-0.136519	-0.38142
ENSG00000278224.5	ENSG00000278224	PRICKLE4	1.91339	1.33869	10.19	0.1363	0	0	-0.176251	0.422116	0.29255	0.155321	0.375628	-0.255952	-0.288392	0.387274	0.388773	0.150089	-0.598367	0.0333428	-0.129566	-0.266795	-0.0464872	-0.678068	-0.710508	-0.0348416	-0.0333428	-0.272026
ENSG00000072803.17	ENSG00000072803	FBXW11	20.2621	5.61107	42.42	7.831	0	0	-0.205306	0.498052	0.292515	0.0568293	0.519751	0.0325444	-0.18041	0.275967	0.386466	0.210598	-0.725057	-0.0216992	-0.227235	-0.462922	0.0216992	-0.487206	-0.700161	-0.243784	-0.133285	-0.309153
ENSG00000151470.12	ENSG00000151470	C4orf33	2.88793	1.12157	7.495	0.2096	0	0	-0.152369	0.329584	0.292418	0.0840775	0.356714	-0.00781622	-0.0302358	0.349871	0.419119	0.227302	-0.571488	-0.0895357	-0.126702	-0.335042	-0.062405	-0.426936	-0.449355	-0.0692484	0.062405	-0.191817
ENSG00000160298.17	ENSG00000160298	C21orf58	1.56971	0.9585	5.365	0.1001	0	0	-0.182003	0.330431	0.292354	0.0649814	0.471454	-0.176374	-0.340525	0.295873	0.496418	0.227703	-0.678421	-0.165987	-0.204064	-0.431437	-0.0249642	-0.672792	-0.836943	-0.200545	0.0249642	-0.268715
ENSG00000145198.14	ENSG00000145198	VWA5B2	0.286731	0.336874	5.72	0.01103	0	16.2662	-0.249978	0.405462	0.292326	0.0847214	0.344608	-0.193696	-0.169659	0.209285	0.347566	0.187235	-0.65544	0.0578956	-0.113136	-0.32074	-0.0608538	-0.599158	-0.575121	-0.196177	-0.0578956	-0.218227
ENSG00000164125.15	ENSG00000164125	FAM198B	31.1421	13.9017	91.96	6.077	0	0	-0.20805	0.0606787	0.292294	0.00189126	0.361484	0.189961	0.0403427	0.167923	0.288845	0.202023	-0.569534	-0.300806	-0.0691897	-0.359593	0.0691897	-0.171524	-0.321141	-0.193562	-0.0726391	-0.159461
ENSG00000204822.6	ENSG00000204822	MRPL53	5.44645	2.64337	16.69	1.203	0	0	-0.189311	0.289436	0.292293	0.0614837	0.422394	-0.114142	-0.254562	0.206462	0.417268	0.245411	-0.611705	-0.132958	-0.130101	-0.360911	0.00512665	-0.536537	-0.676956	-0.215932	-0.00512665	-0.176983
ENSG00000122033.14	ENSG00000122033	MTIF3	55.0675	16.109	113.4	7.642	0	0	0.173019	0.155372	0.292289	-0.0719902	0.192322	-0.0894832	-0.179439	0.175203	0.353568	0.14117	-0.180549	-0.198196	-0.0612787	-0.425558	-0.161246	-0.443051	-0.533007	-0.178365	0.0612787	-0.212398
ENSG00000164187.6	ENSG00000164187	LMBRD2	4.4193	1.43775	9.856	0.5805	0	0	-0.0911046	0.273816	0.292131	0.0189021	0.401937	0.0312116	-0.174519	0.210426	0.3819	0.218796	-0.493041	-0.12812	-0.109805	-0.383034	0.0200363	-0.370725	-0.576456	-0.191511	-0.0200363	-0.183141
ENSG00000033170.16	ENSG00000033170	FUT8	7.1856	2.36844	19.96	2.544	0	0	-0.288495	0.295547	0.292121	0.0809551	0.568281	0.077128	-0.150537	0.341323	0.415137	0.286667	-0.856775	-0.272734	-0.27616	-0.487325	0.153144	-0.491153	-0.718817	-0.226958	-0.153144	-0.281614
ENSG00000002834.17	ENSG00000002834	LASP1	66.7443	17.4785	131.1	19.96	0	0	0.0308676	0.204063	0.292102	0.0312148	0.394171	0.223763	0.041934	0.167516	0.246997	0.144191	-0.363303	-0.190108	-0.102069	-0.362956	0.102069	-0.170408	-0.352237	-0.226655	-0.147173	-0.24998
ENSG00000104870.12	ENSG00000104870	FCGRT	218.829	78.2035	555.3	42.55	0	0	-0.189806	0.307844	0.292072	-0.0584066	0.577646	0.367708	-0.0737707	0.353973	0.512136	0.296239	-0.767452	-0.269803	-0.285574	-0.636053	0.0655106	-0.209938	-0.651417	-0.223673	-0.0655106	-0.281407
ENSG00000138794.9	ENSG00000138794	CASP6	10.6975	4.14844	29.12	3.015	0	0	-0.224695	0.482833	0.292031	-0.00702219	0.560714	-0.0229467	-0.235621	0.317606	0.524859	0.329826	-0.785409	-0.0778808	-0.268683	-0.567736	0.0358549	-0.583661	-0.796335	-0.243108	-0.0358549	-0.230888
ENSG00000139540.11	ENSG00000139540	SLC39A5	0.382495	0.683482	8.346	0	0.184843	14.2329	-0.328632	0.32213	0.292018	0.0740128	0.373417	-0.27821	-0.284173	0.317417	0.419654	0.201266	-0.748286	-0.0975235	-0.127635	-0.345641	-0.0462368	-0.697864	-0.703827	-0.102237	0.0462368	-0.218388
ENSG00000154096.13	ENSG00000154096	THY1	50.8001	47.7497	319.1	1.848	0	0	-0.359327	0.353388	0.291975	0.0782108	0.719755	0.028968	-0.315187	0.310763	0.447422	0.193223	-1.07908	-0.366367	-0.427781	-0.641544	0.272333	-0.690787	-1.03494	-0.408992	-0.272333	-0.526532	Adipose progenitor cells
ENSG00000139370.11	ENSG00000139370	SLC15A4	20.4827	5.67318	39.66	7.36	0	0	-0.317848	0.407869	0.291922	0.049681	0.631593	0.0978272	-0.160037	0.297304	0.44287	0.232272	-0.949441	-0.223724	-0.339671	-0.581912	0.188723	-0.533766	-0.791631	-0.334289	-0.188723	-0.399321
ENSG00000168228.14	ENSG00000168228	ZCCHC4	4.84573	1.37988	10.65	1.405	0	0	-0.21386	0.400279	0.291904	0.0530584	0.498619	0.00814715	-0.205359	0.305838	0.441511	0.219678	-0.712479	-0.0983404	-0.206715	-0.445561	0.0571081	-0.490472	-0.703978	-0.192781	-0.0571081	-0.278941
ENSG00000160058.18	ENSG00000160058	BSDC1	44.3448	16.04	113.3	16.14	0	0	-0.201873	0.602076	0.291902	0.069045	0.56156	-0.0960648	-0.234345	0.41886	0.532512	0.27279	-0.803949	0.0405155	-0.310174	-0.533031	-0.0405155	-0.698141	-0.836421	-0.183216	-0.0695638	-0.329286
ENSG00000170310.14	ENSG00000170310	STX8	15.9149	4.57829	32.24	5.838	0	0	-0.191442	0.426653	0.291827	0.0673319	0.570696	-0.039606	-0.282813	0.366873	0.492119	0.228437	-0.762138	-0.144043	-0.278869	-0.503364	0.0785773	-0.610302	-0.853509	-0.203823	-0.0785773	-0.342259
ENSG00000136935.13	ENSG00000136935	GOLGA1	16.6019	4.11947	32.06	6.714	0	0	-0.0724612	0.362975	0.291809	0.046191	0.475751	0.0198939	-0.149637	0.261937	0.461091	0.264682	-0.548213	-0.112776	-0.183943	-0.42956	0.0146599	-0.455857	-0.625388	-0.213815	-0.0146599	-0.21107
ENSG00000164938.13	ENSG00000164938	TP53INP1	21.5325	13.8754	104.9	1.724	0	0	-0.321498	0.361729	0.291792	0.0166761	0.515304	-0.0915449	-0.223665	0.264192	0.62143	0.398888	-0.942928	-0.2597	-0.329638	-0.604753	-0.106125	-0.712975	-0.845095	-0.357238	0.106125	-0.222541
ENSG00000141452.9	ENSG00000141452	C18orf8	23.6665	5.70771	46.77	9.692	0	0	-0.156361	0.233692	0.291754	0.0703303	0.337134	0.0830088	-0.00136923	0.221446	0.32829	0.208146	-0.493495	-0.103442	-0.0453801	-0.266803	0.00884411	-0.254125	-0.338503	-0.115688	-0.00884411	-0.128988
ENSG00000102218.5	ENSG00000102218	RP2	9.76958	3.12452	23.13	2.305	0	0	-0.155788	0.116848	0.291732	-0.0713455	0.338222	0.355228	0.191921	0.119594	0.244819	0.165114	-0.511016	-0.238379	-0.0634951	-0.426573	-0.0170055	0.0170055	-0.163306	-0.235633	-0.110408	-0.190114
ENSG00000185088.13	ENSG00000185088	RPS27L	15.2769	5.29673	33.62	2.565	0	0	-0.349083	0.30545	0.291701	0.0661622	0.568672	0.0328369	-0.187521	0.221218	0.471139	0.338167	-0.917754	-0.263221	-0.276971	-0.502509	0.0975324	-0.535835	-0.756193	-0.347454	-0.0975324	-0.230504
ENSG00000123240.16	ENSG00000123240	OPTN	76.6375	21.5752	151.5	26.14	0	0	0.142924	0.277346	0.2917	0.015825	0.284233	-0.0600162	-0.202656	0.22118	0.341212	0.107463	-0.198288	-0.0638665	-0.0495115	-0.325387	-0.0569788	-0.401228	-0.543868	-0.120032	0.0495115	-0.233749
ENSG00000064490.13	ENSG00000064490	RFXANK	39.5989	11.2849	83.92	16.66	0	0	-0.239987	0.402967	0.291693	0.0641371	0.583384	-0.0851925	-0.285196	0.275886	0.451225	0.238626	-0.823372	-0.180417	-0.291691	-0.519247	0.13216	-0.668577	-0.868581	-0.307498	-0.13216	-0.344758
ENSG00000167461.11	ENSG00000167461	RAB8A	18.7437	4.49886	45.76	8.905	0	0	-0.28769	0.398534	0.291667	0.0726655	0.619893	0.229715	-0.0612167	0.303926	0.417402	0.264377	-0.907583	-0.221359	-0.328227	-0.547228	0.202491	-0.390179	-0.68111	-0.315968	-0.202491	-0.355517
ENSG00000175573.6	ENSG00000175573	C11orf68	45.9684	17.0437	127.9	11.99	0	0	-0.282278	0.546489	0.291615	0.172932	0.646154	-0.139055	-0.373514	0.408497	0.515463	0.272947	-0.928431	-0.0996643	-0.354538	-0.473222	0.0996643	-0.785209	-1.01967	-0.237656	-0.13069	-0.373207
ENSG00000168887.10	ENSG00000168887	C2orf68	12.8514	4.87821	29.55	2.612	0	0	-0.264812	0.38739	0.29148	0.0725091	0.52391	-0.135785	-0.328735	0.258559	0.482209	0.263456	-0.788723	-0.13652	-0.23243	-0.451401	0.0417013	-0.659695	-0.852645	-0.265351	-0.0417013	-0.260455
ENSG00000163156.11	ENSG00000163156	SCNM1	13.7	3.9965	30.22	5.168	0	0	-0.285872	0.257725	0.291439	0.105839	0.562499	0.0495893	-0.226593	0.258663	0.450866	0.23227	-0.848371	-0.304774	-0.27106	-0.45666	0.111633	-0.512909	-0.789092	-0.303836	-0.111633	-0.330228
ENSG00000179256.2	ENSG00000179256	SMCO3	0.800174	0.685834	4.314	0	0.554529	4.25139	-0.335509	0.261587	0.291384	0.30668	0.446138	-0.17735	-0.198367	0.310133	0.479096	0.264929	-0.814605	-0.217509	-0.187712	-0.172417	-0.0329588	-0.656447	-0.677463	-0.168964	0.0329588	-0.214167
ENSG00000067798.14	ENSG00000067798	NAV3	3.10795	2.15823	18.64	0.2862	0	0	-0.417825	0.367149	0.291349	0.0936296	0.671459	-0.024168	-0.257893	0.3645	0.534702	0.314307	-1.08928	-0.304309	-0.380109	-0.577829	0.136757	-0.695627	-0.929352	-0.306958	-0.136757	-0.357152
ENSG00000183647.10	ENSG00000183647	ZNF530	1.69486	0.783432	4.694	0.2378	0	0	-0.234716	0.370556	0.291342	0.0547178	0.462027	-0.0989457	-0.324332	0.346999	0.473225	0.212864	-0.707941	-0.102669	-0.181884	-0.418507	-0.0111983	-0.572171	-0.797558	-0.126226	0.0111983	-0.260361
ENSG00000089472.16	ENSG00000089472	HEPH	6.20069	4.32066	39.11	0.9108	0	0	-0.495549	0.304481	0.291324	0.458141	0.668806	-0.0299828	-0.172304	0.389109	0.470444	0.270161	-1.16435	-0.364326	-0.377482	-0.210665	0.198362	-0.698789	-0.84111	-0.279697	-0.198362	-0.398645	Adipose progenitor cells
ENSG00000105997.22	ENSG00000105997	HOXA3	7.36732	3.49051	20.47	1.411	0	0	-0.15014	0.478091	0.291267	0.128873	0.441915	-0.258227	-0.355883	0.343736	0.448056	0.203099	-0.628231	0.0300352	-0.186824	-0.349218	-0.0361765	-0.736318	-0.833974	-0.134355	-0.0300352	-0.274992
ENSG00000213626.11	ENSG00000213626	LBH	30.3335	15.3156	106	5.836	0	0	-0.362236	0.207057	0.291244	0.549486	0.383831	-0.252914	-0.225051	0.291263	0.344486	0.206794	-0.911722	-0.342428	-0.258242	0.165655	-0.165655	-0.802399	-0.774537	-0.258223	-0.205	-0.342691	Smooth muscle cells
ENSG00000147419.17	ENSG00000147419	CCDC25	20.5434	5.58332	43.11	4.581	0	0	-0.244826	0.456034	0.291041	0.0310936	0.611862	0.0597403	-0.192521	0.318204	0.387098	0.199127	-0.856688	-0.155828	-0.320821	-0.580768	0.155828	-0.552122	-0.804383	-0.293658	-0.224764	-0.412735
ENSG00000163808.16	ENSG00000163808	KIF15	0.579974	0.489206	4.531	0.03874	0	1.47874	-0.210673	0.22047	0.29104	0.0180205	0.426696	0.129525	-0.100944	0.163361	0.354392	0.147729	-0.63737	-0.206226	-0.135657	-0.408676	0.0723047	-0.297171	-0.52764	-0.263336	-0.0723047	-0.278967
ENSG00000211450.9	ENSG00000211450	SELENOH	67.5081	17.5046	126.6	26.97	0	0	-0.25545	0.341184	0.291018	0.0539267	0.571035	0.00495498	-0.234342	0.194439	0.433631	0.2423	-0.826485	-0.229851	-0.280018	-0.517109	0.137404	-0.56608	-0.805378	-0.376597	-0.137404	-0.328736
ENSG00000196812.4	ENSG00000196812	ZSCAN16	4.63394	1.72142	10.12	1.016	0	0	-0.120589	0.296212	0.291015	0.069698	0.295284	-0.120083	-0.234533	0.184688	0.373108	0.201027	-0.493698	-0.0768967	-0.0820935	-0.303411	-0.0778241	-0.493192	-0.607642	-0.18842	0.0768967	-0.172082
ENSG00000006576.16	ENSG00000006576	PHTF2	7.53989	2.80037	22.02	0.6646	0	0	-0.359367	0.4223	0.291011	0.021153	0.653317	0.13146	-0.135948	0.378471	0.550732	0.31809	-1.01268	-0.231016	-0.362306	-0.632164	0.102585	-0.521856	-0.789264	-0.274846	-0.102585	-0.335227
ENSG00000151778.10	ENSG00000151778	SERP2	3.59518	1.87945	14.11	0.6738	0	0	-0.421485	0.42885	0.290939	0.282536	0.578507	-0.1981	-0.265233	0.369558	0.445859	0.251987	-0.999992	-0.149657	-0.287568	-0.295971	0.132648	-0.776607	-0.84374	-0.208949	-0.132648	-0.32652
ENSG00000175854.11	ENSG00000175854	SWI5	19.3661	7.14329	43.33	6.299	0	0	-0.304731	0.507842	0.290916	0.0688097	0.650987	-0.119845	-0.325105	0.376416	0.518496	0.276856	-0.955718	-0.143146	-0.360071	-0.582178	0.132492	-0.770832	-0.976093	-0.274571	-0.132492	-0.374131
ENSG00000127337.6	ENSG00000127337	YEATS4	10.1995	3.77466	25.16	3.234	0	0	-0.248689	0.280531	0.290881	0.0641647	0.482472	0.00564736	-0.166616	0.23842	0.371923	0.140667	-0.731161	-0.201941	-0.191591	-0.418307	0.110549	-0.476825	-0.649087	-0.244052	-0.110549	-0.341805
ENSG00000204946.9	ENSG00000204946	ZNF783	14.5987	4.76784	30.16	4.443	0	0	-0.358284	0.429654	0.290874	0.141714	0.56252	-0.0971113	-0.196928	0.317139	0.455755	0.257989	-0.920805	-0.132866	-0.271646	-0.420806	0.106766	-0.659631	-0.759448	-0.245382	-0.106766	-0.304531
ENSG00000155827.11	ENSG00000155827	RNF20	18.2606	5.56362	35.09	5.005	0	0	-0.211557	0.403274	0.290864	0.0743461	0.527548	0.0353367	-0.198583	0.300618	0.417037	0.237419	-0.739106	-0.124274	-0.236685	-0.453202	0.110512	-0.492212	-0.726131	-0.22693	-0.110512	-0.290129
ENSG00000116667.12	ENSG00000116667	C1orf21	20.2403	7.54011	48.55	2.969	0	0	-0.330778	0.145698	0.290843	0.140958	0.394657	-0.1457	-0.0839345	0.321846	0.299486	0.137324	-0.725435	-0.248959	-0.103814	-0.253698	0.072811	-0.540357	-0.478591	-0.072811	-0.0951703	-0.257333
ENSG00000078814.15	ENSG00000078814	MYH7B	1.35059	0.790377	5.541	0.2542	0	0	-0.116392	0.325712	0.290821	0.134085	0.326995	-0.366978	-0.343057	0.320394	0.449723	0.188684	-0.566115	-0.124012	-0.158902	-0.315638	-0.122728	-0.816702	-0.79278	-0.12933	0.122728	-0.261039
ENSG00000125863.18	ENSG00000125863	MKKS	11.7714	3.34213	26.79	4.16	0	0	-0.0108629	0.217587	0.290821	0.0223662	0.35082	-0.043809	-0.222894	0.14586	0.301299	0.138952	-0.361683	-0.133233	-0.0599997	-0.328454	0.049521	-0.394629	-0.573715	-0.204961	-0.049521	-0.211868
ENSG00000173960.13	ENSG00000173960	UBXN2A	7.06519	2.06229	13.25	2.698	0	0	-0.083199	0.431178	0.290819	0.020417	0.458831	-0.0430411	-0.201298	0.254125	0.350515	0.162421	-0.54203	-0.0276526	-0.168012	-0.438414	0.0276526	-0.501872	-0.660129	-0.204706	-0.108316	-0.29641
ENSG00000133026.12	ENSG00000133026	MYH10	40.0169	22.5095	293.2	7.652	0	0	-0.293625	0.600755	0.290803	0.270614	0.571965	-0.141683	-0.261131	0.435168	0.507473	0.238092	-0.894379	0.02879	-0.309952	-0.33014	-0.02879	-0.742437	-0.861886	-0.165586	-0.0932815	-0.362663
ENSG00000256806.5	ENSG00000256806	C17orf100	1.56276	0.708954	4.191	0.3342	0	0	-0.254824	0.365685	0.290732	0.0647471	0.455173	-0.0592619	-0.185717	0.190465	0.413134	0.245799	-0.709998	-0.0894879	-0.164441	-0.390426	0.042039	-0.514435	-0.64089	-0.264708	-0.042039	-0.209374
ENSG00000180573.9	ENSG00000180573	HIST1H2AC	39.6613	36.8025	359.4	3.151	0	0	-0.312546	0.230912	0.290707	0.0341008	0.40149	-0.0892507	-0.10637	0.125091	0.461516	0.294243	-0.774063	-0.230604	-0.170809	-0.427416	-0.0600263	-0.550767	-0.567886	-0.336426	0.0600263	-0.167274
ENSG00000211746.3	ENSG00000211746	TRBV19	1.15858	1.69951	23.69	0	6.83919	9.42699	-0.286506	0.289799	0.290567	-0.00148548	0.389031	-0.0667195	-0.195705	0.372273	0.752874	0.346064	-1.03938	-0.463075	-0.462307	-0.75436	-0.363843	-0.819594	-0.948579	-0.380601	0.363843	-0.40681	T-cells
ENSG00000174442.11	ENSG00000174442	ZWILCH	3.68039	1.32975	11.68	0.2465	0	0	-0.297212	0.205024	0.290456	0.0122997	0.475299	0.153553	-0.0418941	0.205276	0.276651	0.151497	-0.772511	-0.270275	-0.184843	-0.462999	0.184843	-0.321746	-0.517193	-0.270023	-0.198648	-0.323802
ENSG00000188070.9	ENSG00000188070	C11orf95	20.353	8.28245	55.41	6.205	0	0	-0.21915	0.54846	0.290415	0.168218	0.488408	-0.188386	-0.233209	0.432241	0.403709	0.186572	-0.76761	0.0600518	-0.258045	-0.380242	-0.0600518	-0.736847	-0.781669	-0.116219	-0.144751	-0.361888
ENSG00000197712.11	ENSG00000197712	FAM114A1	28.6211	10.4017	74.99	8.186	0	0	-0.196467	0.481144	0.290408	3.04283e-05	0.660044	0.0820969	-0.230508	0.295111	0.409488	0.224338	-0.856512	-0.1789	-0.369636	-0.660014	0.1789	-0.577947	-0.890553	-0.364933	-0.250556	-0.435706	Adipose progenitor cells
ENSG00000170632.13	ENSG00000170632	ARMC10	22.0396	7.10075	47.44	5.917	0	0	-0.35381	0.526789	0.290392	0.0562217	0.6461	-0.0202423	-0.241195	0.304546	0.430086	0.243078	-0.999911	-0.119311	-0.355708	-0.589879	0.119311	-0.666343	-0.887295	-0.341554	-0.216014	-0.403023
ENSG00000225830.12	ENSG00000225830	ERCC6	3.95272	2.22834	12.27	0.5382	0	0	-0.420085	0.58031	0.290317	0.0611194	0.681729	-0.0936929	-0.326912	0.418933	0.60794	0.301072	-1.10181	-0.101419	-0.391412	-0.62061	0.0737893	-0.775422	-1.00864	-0.262796	-0.0737893	-0.380657
ENSG00000160539.4	ENSG00000160539	PLPP7	6.72929	2.45504	16.78	1.827	0	0	0.0638115	0.0556378	0.290315	0.116321	0.33642	-0.0932103	-0.242324	0.212812	0.283117	0.0793753	-0.272609	-0.280783	-0.0461056	-0.2201	0.0461056	-0.429631	-0.578745	-0.123608	-0.0533031	-0.257045
ENSG00000188626.6	ENSG00000188626	GOLGA8M	2.86807	1.93596	11.85	0.03103	0	0.184843	0.0476721	0.0281006	0.290273	-0.00666339	0.0610508	-0.190902	-0.156775	0.0776743	0.263703	0.163951	-0.2426	-0.262172	0.0265696	-0.296936	-0.229222	-0.481175	-0.447047	-0.212598	-0.0265696	-0.126322
ENSG00000214376.5	ENSG00000214376	VSTM5	0.27346	0.251128	1.89	0	1.84843	23.8447	-0.296694	0.384828	0.2902	0.0279026	0.464589	-0.152535	-0.31924	0.348146	0.465939	0.191992	-0.762633	-0.0811112	-0.175739	-0.438036	-0.0013499	-0.618474	-0.785179	-0.117793	0.0013499	-0.273947
ENSG00000248483.6	ENSG00000248483	POU5F2	0.0664998	0.0918756	1.134	0	4.99076	81.5157	-0.364476	0.206556	0.290184	0.0785073	0.363301	-0.223314	-0.200486	0.17035	0.350661	0.180799	-0.727777	-0.156745	-0.0731168	-0.284794	0.0126402	-0.586615	-0.563786	-0.192951	-0.0126402	-0.182502
ENSG00000006837.11	ENSG00000006837	CDKL3	1.47782	0.543091	4.07	0.06531	0	0.184843	-0.206438	0.342973	0.290107	0.0852068	0.462062	-0.169202	-0.31614	0.286088	0.453692	0.202491	-0.6685	-0.119089	-0.171955	-0.376855	0.00837026	-0.631264	-0.778201	-0.175974	-0.00837026	-0.259571
ENSG00000127533.3	ENSG00000127533	F2RL3	33.9472	45.6631	406.9	0.5284	0	0	-0.246453	0.0116546	0.290043	0.0118042	0.16482	-0.0561304	-0.0689413	-0.0830628	0.110096	-0.00352983	-0.536496	-0.278388	0.125223	-0.278239	-0.125223	-0.346173	-0.358984	-0.373106	-0.179947	-0.293573
ENSG00000102078.15	ENSG00000102078	SLC25A14	5.13194	1.75159	12.13	1.34	0	0	-0.405176	0.525714	0.289971	0.147976	0.629355	-0.0707122	-0.195147	0.370744	0.486631	0.277726	-1.03453	-0.103641	-0.339384	-0.481379	0.103641	-0.700067	-0.824502	-0.258611	-0.142724	-0.351629
ENSG00000260916.7	ENSG00000260916	CCPG1	24.479	6.81003	52.16	1.888	0	0	0.00569246	0.135276	0.289937	-0.0133683	0.313914	0.190784	-4.5131e-05	0.114425	0.262609	0.172187	-0.308222	-0.178638	-0.0239777	-0.327283	0.0239777	-0.123131	-0.313959	-0.199489	-0.0513052	-0.141727
ENSG00000115307.16	ENSG00000115307	AUP1	210.174	64.9102	529.6	88.27	0	0	-0.244123	0.236426	0.289923	0.0764109	0.443782	-0.0623926	-0.221767	0.132479	0.339121	0.176431	-0.687905	-0.207356	-0.153859	-0.367371	0.104661	-0.506174	-0.665549	-0.311303	-0.104661	-0.267351
ENSG00000008283.15	ENSG00000008283	CYB561	14.7773	6.31978	45.28	4.45	0	0	-0.262126	0.471153	0.289922	0.0758271	0.65607	0.000897464	-0.309775	0.376163	0.448651	0.235243	-0.918196	-0.184917	-0.366148	-0.580243	0.184917	-0.655172	-0.965845	-0.279907	-0.207419	-0.420826	Adipose progenitor cells
ENSG00000115339.13	ENSG00000115339	GALNT3	1.27935	0.788469	8.501	0.2538	0	0	-0.186835	0.129691	0.289899	0.10038	0.268536	-0.105412	-0.0221103	0.331351	0.519042	0.324395	-0.705877	-0.389351	-0.229143	-0.418662	-0.250505	-0.624454	-0.541152	-0.187691	0.187691	-0.194647	T-cells
ENSG00000123349.13	ENSG00000123349	PFDN5	534.43	158.663	1132	219.6	0	0	-0.383441	0.413849	0.289894	0.138227	0.623427	-0.0729414	-0.245024	0.389544	0.56117	0.293548	-1.00687	-0.209578	-0.333533	-0.4852	0.0622573	-0.696369	-0.868451	-0.233884	-0.0622573	-0.32988
ENSG00000116205.12	ENSG00000116205	TCEANC2	1.91456	0.80948	4.866	0.3588	0	0	-0.147629	0.260807	0.289879	-0.0106895	0.426311	-0.0445245	-0.222656	0.179886	0.419826	0.239301	-0.57394	-0.165504	-0.136432	-0.437001	0.00648454	-0.470836	-0.648967	-0.246425	-0.00648454	-0.18701
ENSG00000118526.6	ENSG00000118526	TCF21	10.7018	6.44238	44.65	0.3255	0	0	-0.365708	0.541373	0.289868	0.209774	0.56349	-0.169287	-0.234921	0.379423	0.407831	0.16333	-0.929197	-0.0221168	-0.273622	-0.353716	0.0221168	-0.732777	-0.798411	-0.184067	-0.155659	-0.40016
ENSG00000272886.5	ENSG00000272886	DCP1A	15.8641	3.81055	28.32	6.988	0	0	-0.176024	0.34162	0.289849	0.021268	0.432845	0.115325	0.0314061	0.230853	0.312607	0.209435	-0.608869	-0.0912242	-0.142996	-0.411577	0.0912242	-0.31752	-0.401439	-0.201991	-0.120238	-0.223409
ENSG00000126775.8	ENSG00000126775	ATG14	13.6048	5.16084	32.25	4.134	0	0	-0.280565	0.384207	0.289757	0.0913731	0.56537	-0.0667822	-0.276284	0.398377	0.551308	0.265848	-0.845934	-0.181162	-0.275612	-0.473997	0.0140616	-0.632152	-0.841654	-0.166992	-0.0140616	-0.299521
ENSG00000198162.12	ENSG00000198162	MAN1A2	11.7906	3.42776	23.67	0.5535	0	0	-0.0297462	0.305985	0.289743	-0.0350882	0.416326	0.120819	-0.10153	0.200225	0.303942	0.18003	-0.446072	-0.110341	-0.126583	-0.451414	0.110341	-0.295507	-0.517856	-0.216101	-0.112384	-0.236296
ENSG00000149679.11	ENSG00000149679	CABLES2	4.53215	1.5858	14.27	1.388	0	0	-0.38932	0.502167	0.289742	0.147475	0.576296	-0.0499227	-0.168056	0.426171	0.510535	0.293138	-0.965616	-0.074129	-0.286554	-0.42882	0.0657606	-0.626218	-0.744352	-0.150125	-0.0657606	-0.283158
ENSG00000158486.13	ENSG00000158486	DNAH3	0.0305076	0.0248947	0.2303	0	2.77264	98.5213	-0.116165	0.118516	0.289712	0.0164742	0.227231	-0.1858	-0.233247	0.0831301	0.31592	0.143335	-0.432085	-0.197404	-0.0262076	-0.299446	-0.0886888	-0.501719	-0.549167	-0.23279	0.0262076	-0.172585
ENSG00000277075.2	ENSG00000277075	HIST1H2AE	5.75164	11.4033	106.9	0	1.2939	1.66359	-0.458763	0.265839	0.289701	0.093724	0.434557	-0.261954	-0.336859	0.217566	0.543941	0.281357	-1.0027	-0.278102	-0.254239	-0.450216	-0.109384	-0.805894	-0.880799	-0.326375	0.109384	-0.262584
ENSG00000170275.14	ENSG00000170275	CRTAP	121.344	35.8369	284.5	41.63	0	0	-0.0699103	0.365115	0.289697	0.0641742	0.525769	-0.00052807	-0.174767	0.429041	0.48539	0.238108	-0.59568	-0.160654	-0.236072	-0.461595	0.0403792	-0.526298	-0.700537	-0.0967286	-0.0403792	-0.287662
ENSG00000173065.13	ENSG00000173065	FAM222B	9.98735	2.70138	21.08	4.295	0	0	0.0382188	0.179798	0.289693	-0.0568889	0.276594	0.0375619	-0.124359	0.0129931	0.247654	0.128511	-0.251474	-0.109895	0.0130986	-0.346582	-0.0130986	-0.252131	-0.414052	-0.2767	-0.0420385	-0.161182
ENSG00000164946.19	ENSG00000164946	FREM1	2.37021	1.8867	11.89	0.1564	0	0	-0.18633	0.314927	0.289657	0.149942	0.512092	-0.13118	-0.3175	0.474008	0.544263	0.219054	-0.730593	-0.229336	-0.254606	-0.394321	-0.0321706	-0.675442	-0.861763	-0.0702545	0.0321706	-0.325208
ENSG00000166454.9	ENSG00000166454	ATMIN	20.846	4.40409	40.38	10.58	0	0	0.16222	0.219384	0.289644	-0.0928899	0.199036	0.1594	-0.0868802	0.0992336	0.149171	0.00220405	-0.127423	-0.0702596	0.0702596	-0.382534	-0.0906073	-0.130244	-0.376524	-0.19041	-0.140473	-0.28744
ENSG00000132466.18	ENSG00000132466	ANKRD17	21.2609	5.8452	49.99	7.267	0	0	-0.314134	0.301996	0.289602	0.0171315	0.50069	0.128163	-0.0990497	0.13431	0.320542	0.235609	-0.814824	-0.198694	-0.211088	-0.483558	0.180148	-0.372526	-0.59974	-0.36638	-0.180148	-0.265081
ENSG00000163608.14	ENSG00000163608	NEPRO	17.5934	4.65586	41.59	1.869	0	0	-0.332667	0.33263	0.28956	0.0783685	0.57002	0.0600731	-0.139453	0.250678	0.401877	0.228256	-0.902687	-0.23739	-0.280459	-0.491651	0.168143	-0.509946	-0.709472	-0.319342	-0.168143	-0.341764
ENSG00000281991.1	ENSG00000281991	TMEM265	20.1324	7.70244	57.88	5.462	0	0	-0.250233	0.478874	0.28954	0.128002	0.493998	-0.155355	-0.308006	0.279088	0.45802	0.228116	-0.744231	-0.0151239	-0.204458	-0.365996	0.0151239	-0.649353	-0.802004	-0.21491	-0.035978	-0.265882
ENSG00000174989.12	ENSG00000174989	FBXW8	7.70671	2.46078	15.09	2.8	0	0	-0.384703	0.46233	0.289509	0.0581663	0.652058	-0.029862	-0.240291	0.289153	0.453501	0.2718	-1.03676	-0.189728	-0.362549	-0.593891	0.189728	-0.68192	-0.892348	-0.362904	-0.198557	-0.380258	Adipose progenitor cells
ENSG00000179639.10	ENSG00000179639	FCER1A	2.67154	3.6592	24.46	0	1.10906	4.62107	-0.173742	0.340406	0.289506	0.0594167	0.373639	-0.158543	-0.295691	0.666022	0.535452	0.175779	-0.839764	-0.325616	-0.376516	-0.606605	-0.292383	-0.824565	-0.961713	0.13057	-0.13057	-0.490242
ENSG00000102241.11	ENSG00000102241	HTATSF1	46.8241	10.8776	87.77	19.02	0	0	0.00670171	0.374757	0.289457	0.00916744	0.434639	0.0303839	-0.192826	0.294352	0.332029	0.147317	-0.427937	-0.0598826	-0.145182	-0.425472	0.0598826	-0.404255	-0.627465	-0.140287	-0.10261	-0.287322
ENSG00000147117.7	ENSG00000147117	ZNF157	0.203636	0.194602	1.071	0	8.31793	39.3715	-0.373446	0.492097	0.289397	0.145548	0.528847	-0.200982	-0.29411	0.362955	0.490716	0.243042	-0.902293	-0.0367495	-0.23945	-0.383299	0.0367495	-0.729829	-0.822957	-0.165892	-0.0381315	-0.285805
ENSG00000119979.16	ENSG00000119979	FAM45A	6.39407	1.76587	11.97	1.712	0	0	0.0573239	0.201216	0.289323	-0.12561	0.350074	0.0389923	-0.132338	0.257876	0.40674	0.232023	-0.349417	-0.205524	-0.117417	-0.53235	-0.0566667	-0.367748	-0.539078	-0.148865	0.0566667	-0.174717
ENSG00000127914.16	ENSG00000127914	AKAP9	10.965	3.98289	29.95	1.832	0	0	-0.258809	0.420998	0.28925	0.0563387	0.470441	-0.0470582	-0.146116	0.332935	0.485133	0.261503	-0.743942	-0.0641344	-0.195883	-0.428794	-0.0146922	-0.532191	-0.631249	-0.152198	0.0146922	-0.22363
ENSG00000261221.3	ENSG00000261221	ZNF865	13.0105	3.75598	33.05	3.512	0	0	-0.0865649	0.382881	0.289195	0.105226	0.466649	-0.0420724	-0.269585	0.237845	0.3679	0.206503	-0.553214	-0.0837682	-0.177454	-0.361423	0.0837682	-0.508722	-0.736234	-0.228804	-0.0987489	-0.260146
ENSG00000163322.13	ENSG00000163322	FAM175A	3.05609	1.22072	9.612	0.5132	0	0	-0.372442	0.431817	0.289191	0.0580179	0.595138	-0.020534	-0.154717	0.36186	0.469107	0.269832	-0.96758	-0.163321	-0.305947	-0.53712	0.126031	-0.615672	-0.749855	-0.233278	-0.126031	-0.325306
ENSG00000134245.17	ENSG00000134245	WNT2B	4.69485	3.34053	23.51	0.5939	0	0	-0.329277	0.706276	0.289175	0.112024	0.511692	-0.205109	-0.283346	0.488509	0.485022	0.189646	-1.03555	0.194584	-0.417101	-0.594252	-0.194584	-0.911385	-0.989622	-0.217767	-0.221254	-0.51663	Mesothelial cells
ENSG00000129460.15	ENSG00000129460	NGDN	22.6385	5.34485	41.03	10.71	0	0	-0.289541	0.366768	0.289157	0.136664	0.403028	-0.0576968	-0.116263	0.321741	0.345518	0.159861	-0.692569	-0.0362597	-0.113871	-0.266364	0.0362597	-0.460725	-0.519291	-0.0812867	-0.05751	-0.243166
ENSG00000140632.16	ENSG00000140632	GLYR1	45.3926	8.85208	78.16	20.71	0	0	-0.0741298	0.201374	0.289084	0.089194	0.412666	0.156621	-0.0491673	0.129009	0.234823	0.17223	-0.486796	-0.211292	-0.123583	-0.323472	0.123583	-0.256045	-0.461834	-0.283658	-0.177843	-0.240436
ENSG00000132879.13	ENSG00000132879	FBXO44	18.4966	11.1159	61.34	3.21	0	0	-0.415531	0.581109	0.288998	0.137646	0.681006	-0.184013	-0.374272	0.442022	0.627388	0.34624	-1.09654	-0.0998969	-0.392008	-0.543361	0.053618	-0.86502	-1.05528	-0.238984	-0.053618	-0.334766
ENSG00000137941.16	ENSG00000137941	TTLL7	3.5871	2.38679	24.76	0.2045	0	0	-0.0971765	0.147871	0.288976	0.521117	0.232893	-0.308041	-0.23497	0.206059	0.263864	0.0694235	-0.618294	-0.373246	-0.232142	0.232142	-0.288225	-0.829159	-0.756087	-0.315058	-0.257254	-0.451694	Smooth muscle cells
ENSG00000068354.15	ENSG00000068354	TBC1D25	13.4737	3.52014	26.11	4.669	0	0	-0.203624	0.496758	0.288968	0.123065	0.580019	-0.0370681	-0.230668	0.328412	0.46121	0.247847	-0.783642	-0.0832608	-0.29105	-0.456954	0.0832608	-0.617087	-0.810687	-0.251607	-0.118809	-0.332171
ENSG00000148842.17	ENSG00000148842	CNNM2	1.79563	0.753759	5.073	0.3393	0	0	-0.297106	0.403707	0.288942	0.283873	0.504139	-0.14019	-0.176889	0.424708	0.490574	0.263665	-0.801244	-0.100432	-0.215197	-0.220266	0.0135643	-0.644329	-0.681028	-0.0794306	-0.0135643	-0.240473
ENSG00000146416.17	ENSG00000146416	AIG1	8.86371	3.03871	21.29	2.351	0	0	0.253514	0.139608	0.288916	-0.0148592	0.261127	-0.070373	-0.298196	0.160307	0.342496	0.129732	-0.0889815	-0.202888	-0.0535793	-0.357355	-0.0813691	-0.412869	-0.640692	-0.182188	0.0535793	-0.212764
ENSG00000198742.9	ENSG00000198742	SMURF1	22.6108	6.82811	73.72	8.446	0	0	-0.00470828	0.149143	0.288913	0.268914	0.198705	-0.0681349	-0.015743	0.124985	0.187079	0.0634815	-0.293621	-0.139769	0.0199988	-0.0199988	-0.090208	-0.357048	-0.304656	-0.163928	-0.101833	-0.225431
ENSG00000138587.5	ENSG00000138587	MNS1	2.53042	1.62373	10.06	0.2466	0	0	-0.408984	0.377142	0.288811	0.166235	0.656848	-0.096345	-0.296132	0.393762	0.537926	0.255543	-1.06583	-0.279705	-0.368037	-0.490613	0.118922	-0.753193	-0.95298	-0.263086	-0.118922	-0.401305
ENSG00000096092.5	ENSG00000096092	TMEM14A	33.7847	17.6634	115.4	8.523	0	0	-0.278996	0.649773	0.288762	0.130024	0.569389	-0.129684	-0.239211	0.465751	0.48288	0.242854	-0.928769	0.0803844	-0.361011	-0.519749	-0.0803844	-0.779457	-0.888984	-0.184022	-0.166893	-0.406919
ENSG00000068308.13	ENSG00000068308	OTUD5	48.7143	11.8664	97.18	20.16	0	0	-0.282516	0.492732	0.288728	0.140603	0.608577	-0.059727	-0.209854	0.376634	0.548369	0.302171	-0.891093	-0.115845	-0.319849	-0.467974	0.0602078	-0.668304	-0.818431	-0.231943	-0.0602078	-0.306406
ENSG00000197217.12	ENSG00000197217	ENTPD4	23.6725	8.00251	68.13	6.915	0	0	-0.306096	0.203821	0.288721	0.0532337	0.416951	0.0488359	0.00196081	0.131867	0.346969	0.23776	-0.723048	-0.21313	-0.12823	-0.363718	0.0699822	-0.368115	-0.414991	-0.285085	-0.0699822	-0.179192
ENSG00000128272.14	ENSG00000128272	ATF4	547.337	150.641	1416	187.1	0	0	-0.0225933	0.118191	0.288689	0.0742336	0.196358	-0.0645388	-0.0315607	0.0735056	0.201431	0.0931733	-0.311282	-0.170499	0.0872584	-0.214456	-0.0923313	-0.353228	-0.32025	-0.215184	-0.0872584	-0.195516
ENSG00000063244.12	ENSG00000063244	U2AF2	92.8864	25.0377	198.1	37.54	0	0	-0.358794	0.411877	0.288658	0.130147	0.609844	-0.00631061	-0.167577	0.246536	0.419738	0.249181	-0.968638	-0.197966	-0.321186	-0.479697	0.190105	-0.616154	-0.77742	-0.363307	-0.190105	-0.360662
ENSG00000102978.12	ENSG00000102978	POLR2C	47.1172	9.81792	87.48	21.38	0	0	-0.164034	0.387402	0.288651	0.138157	0.502597	-0.00688684	-0.232391	0.333648	0.36655	0.162633	-0.666631	-0.115195	-0.213946	-0.36444	0.115195	-0.509484	-0.734988	-0.168949	-0.136047	-0.339964
ENSG00000126883.16	ENSG00000126883	NUP214	17.2623	3.46878	30.15	7.962	0	0	-0.0274672	0.231306	0.288621	0.0424275	0.305125	0.225324	0.0180534	0.236619	0.288232	0.159738	-0.332592	-0.0738191	-0.0165035	-0.262697	0.0165035	-0.0798007	-0.287071	-0.0685056	-0.0168926	-0.145387
ENSG00000005059.15	ENSG00000005059	MCUB	20.1362	9.08766	54.89	4.374	0	0	-0.512185	0.509612	0.28859	0.0528579	0.746232	0.110887	-0.1729	0.395977	0.540011	0.316942	-1.25842	-0.236621	-0.457642	-0.693374	0.206221	-0.635345	-0.919133	-0.350255	-0.206221	-0.42929	Adipose progenitor cells
ENSG00000198937.8	ENSG00000198937	CCDC167	17.517	9.09504	79	3.713	0	0	-0.292435	0.208842	0.288583	0.0113978	0.54969	0.0444945	-0.229295	0.0739179	0.367966	0.204626	-0.842125	-0.340848	-0.261107	-0.538293	0.181724	-0.505196	-0.778985	-0.475773	-0.181724	-0.345065
ENSG00000168763.15	ENSG00000168763	CNNM3	13.6591	5.67668	37.36	3.43	0	0	-0.284772	0.533042	0.288554	0.134859	0.503538	-0.147026	-0.219025	0.401299	0.533839	0.294005	-0.818611	-0.000796851	-0.245284	-0.398979	-0.0303008	-0.680865	-0.752863	-0.132539	0.000796851	-0.239834
ENSG00000171116.7	ENSG00000171116	HSFX1	0.0739372	0.0883956	0.4512	0	36.0444	70.7948	-0.159631	0.181111	0.288547	0.140933	0.192889	-0.149305	-0.124664	0.132797	0.204396	0.104482	-0.448178	-0.107436	0.0841507	-0.147614	-0.0956582	-0.437852	-0.413211	-0.15575	-0.0841507	-0.184065
ENSG00000132010.15	ENSG00000132010	ZNF20	2.00036	0.915828	5.358	0.04478	0	0.184843	-0.314524	0.374492	0.288544	0.0950093	0.518093	-0.095043	-0.231029	0.291438	0.49994	0.254787	-0.832617	-0.143601	-0.229549	-0.423083	0.0181531	-0.613136	-0.749122	-0.226655	-0.0181531	-0.263305
ENSG00000156466.9	ENSG00000156466	GDF6	2.69219	1.99038	11.45	0.05057	0	0.184843	-0.336081	0.590776	0.28854	0.146788	0.588262	-0.194877	-0.302558	0.507803	0.514272	0.215759	-0.926857	0.00251414	-0.302237	-0.443989	-0.00251414	-0.785654	-0.893334	-0.082974	-0.0765045	-0.375018
ENSG00000119596.17	ENSG00000119596	YLPM1	14.6859	3.24967	24.61	6.08	0	0	-0.169905	0.346688	0.288407	0.0513091	0.456354	0.0939002	-0.0776727	0.289059	0.359548	0.2512	-0.626258	-0.109666	-0.167947	-0.405045	0.0968056	-0.362453	-0.534026	-0.167294	-0.0968056	-0.205153
ENSG00000135870.11	ENSG00000135870	RC3H1	9.0505	2.51957	19.31	0.7568	0	0	-0.227971	0.232919	0.288399	0.0667994	0.303173	0.00141104	0.106916	0.249591	0.338107	0.214666	-0.566079	-0.105188	-0.049708	-0.271308	-0.0349341	-0.336696	-0.231191	-0.0885166	0.0349341	-0.123441
ENSG00000130348.11	ENSG00000130348	QRSL1	6.36671	1.71707	12.29	2.446	0	0	-0.131369	0.297104	0.288357	0.0388973	0.447337	-0.0423746	-0.234211	0.210439	0.367092	0.205856	-0.578706	-0.150232	-0.15898	-0.408439	0.0802449	-0.489711	-0.681547	-0.236898	-0.0802449	-0.241481
ENSG00000187187.13	ENSG00000187187	ZNF546	1.89074	0.988824	5.457	0.09172	0	0.184843	-0.30072	0.450244	0.288299	0.0798508	0.501279	-0.198213	-0.279944	0.349424	0.536624	0.275776	-0.837344	-0.0863805	-0.248325	-0.456773	-0.035345	-0.734837	-0.816568	-0.1872	0.035345	-0.260848
ENSG00000136213.9	ENSG00000136213	CHST12	4.43286	1.27474	9.257	1.192	0	0	-0.014946	0.263468	0.288296	0.127215	0.387453	-0.0675098	-0.189614	0.349322	0.371998	0.214612	-0.402399	-0.123985	-0.0991574	-0.260238	0.0154554	-0.454963	-0.577067	-0.0381309	-0.0154554	-0.172841
ENSG00000065413.18	ENSG00000065413	ANKRD44	4.57983	1.78376	18.03	0.9798	0	0	-0.275403	0.231154	0.288286	0.0447255	0.383242	0.125117	0.0921182	0.285285	0.572192	0.380326	-0.847595	-0.341038	-0.283905	-0.527466	-0.18895	-0.447075	-0.480074	-0.286907	0.18895	-0.191866	T-cells
ENSG00000007062.11	ENSG00000007062	PROM1	0.0645444	0.0903993	1.217	0	9.98152	81.7006	-0.18084	0.06027	0.288281	0.191021	0.246457	-0.183624	-0.260108	0.177862	0.265806	0.115529	-0.469121	-0.228012	0.0224758	-0.0972607	-0.0418244	-0.471905	-0.54839	-0.110419	-0.0224758	-0.172753
ENSG00000162482.4	ENSG00000162482	AKR7A3	1.85202	7.98633	185.4	0.04655	0	0.184843	-0.270161	0.318447	0.288258	0.0701231	0.383616	-0.269095	-0.292023	0.31383	0.424175	0.166025	-0.694335	-0.105728	-0.135917	-0.354052	-0.0405589	-0.69327	-0.716198	-0.110345	0.0405589	-0.258149
ENSG00000172728.15	ENSG00000172728	FUT10	3.64336	1.64867	9.582	0.8828	0	0	-0.313684	0.452176	0.28825	0.0500383	0.596685	-0.0915562	-0.264426	0.319174	0.486036	0.279541	-0.910369	-0.144509	-0.308435	-0.546647	0.110649	-0.688241	-0.861111	-0.277511	-0.110649	-0.317144
ENSG00000158769.17	ENSG00000158769	F11R	38.9567	14.3214	129.8	10.46	0	0	-0.0805679	0.237195	0.288238	-0.0526327	0.358978	0.077642	-0.089966	0.0354722	0.310934	0.207399	-0.439546	-0.121783	-0.0707396	-0.411611	0.0480441	-0.281336	-0.448944	-0.323506	-0.0480441	-0.151579
ENSG00000087157.18	ENSG00000087157	PGS1	28.6532	9.35154	80.98	11.24	0	0	-0.252843	0.0620617	0.288229	0.0275721	0.368869	0.138621	0.0207171	-0.00822112	0.303371	0.247488	-0.621712	-0.306807	-0.0806405	-0.341297	0.0654979	-0.230247	-0.348152	-0.37709	-0.0654979	-0.12138
ENSG00000169641.13	ENSG00000169641	LUZP1	12.9002	4.13355	30.81	4.249	0	0	0.082143	-0.161233	0.288186	0.0378592	-0.0286942	0.200282	0.268692	-0.130556	-0.100866	-0.0340812	-0.206043	-0.449419	0.019494	-0.250327	-0.316881	-0.0879047	-0.019494	-0.418742	-0.389053	-0.322268
ENSG00000101134.11	ENSG00000101134	DOK5	3.41761	2.39955	15.96	0.417	0	0	-0.364817	0.302948	0.288175	0.101765	0.551776	-0.00564577	-0.274985	0.209425	0.381692	0.160016	-0.916593	-0.248828	-0.263601	-0.450011	0.170084	-0.557422	-0.826761	-0.342351	-0.170084	-0.39176
ENSG00000198722.14	ENSG00000198722	UNC13B	6.73383	1.78893	18.79	2.419	0	0	0.231097	0.0494509	0.288167	0.162648	0.0946791	-0.071807	-0.0729058	0.0775079	0.12283	0.0436281	-0.0570705	-0.238717	0.0570705	-0.125519	-0.193488	-0.359974	-0.361073	-0.21066	-0.165337	-0.244539
ENSG00000130695.14	ENSG00000130695	CEP85	3.37008	1.29907	8.903	1.005	0	0	-0.265451	0.345963	0.288161	-0.0264541	0.523898	0.113424	-0.200135	0.215494	0.461637	0.290417	-0.78935	-0.177936	-0.235738	-0.550353	0.0622619	-0.410475	-0.724033	-0.308405	-0.0622619	-0.233482
ENSG00000183111.11	ENSG00000183111	ARHGEF37	6.34077	3.20705	19.66	0.9197	0	0	-0.0621144	0.281013	0.288152	0.263524	0.256313	-0.163633	-0.151516	0.337792	0.326802	0.140102	-0.399906	-0.0567789	-0.04964	-0.0742681	-0.0814793	-0.501425	-0.489309	0.0109896	-0.0109896	-0.19769
ENSG00000196866.2	ENSG00000196866	HIST1H2AD	2.38492	5.14549	64.8	0	9.98152	13.1238	-0.472053	0.235185	0.288116	0.0574199	0.464463	-0.181245	-0.23519	0.122684	0.501042	0.281232	-0.973095	-0.265856	-0.212926	-0.443622	-0.0365788	-0.682286	-0.736232	-0.378357	0.0365788	-0.21981
ENSG00000114107.8	ENSG00000114107	CEP70	4.82653	1.49211	8.709	0.1716	0	0	-0.403404	0.479983	0.28811	0.241017	0.549372	-0.20144	-0.218505	0.383737	0.458079	0.240694	-0.952776	-0.0693891	-0.261262	-0.308355	0.0693891	-0.750812	-0.767877	-0.165635	-0.0912938	-0.308678
ENSG00000154370.15	ENSG00000154370	TRIM11	5.49368	2.08508	20.42	1.944	0	0	-0.377215	0.583428	0.288098	0.115629	0.647278	-0.0679005	-0.237461	0.405955	0.526102	0.297043	-1.02449	-0.0638497	-0.35918	-0.531649	0.0638497	-0.715179	-0.884739	-0.241323	-0.121176	-0.350235
ENSG00000075407.18	ENSG00000075407	ZNF37A	5.58106	1.71917	12.18	1.211	0	0	-0.354644	0.416111	0.288094	0.105395	0.485113	-0.0365485	-0.0712603	0.273536	0.361537	0.220589	-0.839756	-0.0690013	-0.197019	-0.379718	0.0690013	-0.521661	-0.556373	-0.211576	-0.123576	-0.264524
ENSG00000120322.3	ENSG00000120322	PCDHB8	0.677585	0.398478	2.383	0.05364	0	1.2939	-0.145598	0.207319	0.288063	0.035152	0.316701	-0.0935803	-0.202013	0.206633	0.297074	0.123449	-0.462299	-0.109382	-0.0286382	-0.281549	0.0196271	-0.410281	-0.518714	-0.110068	-0.0196271	-0.193251
ENSG00000124749.16	ENSG00000124749	COL21A1	3.14789	2.63807	17.38	0.09803	0	0.184843	-0.386432	0.471263	0.288024	0.393851	0.571138	-0.216527	-0.264559	0.457779	0.419265	0.202839	-0.95757	-0.0998749	-0.283113	-0.177287	0.0998749	-0.787664	-0.835696	-0.113359	-0.151872	-0.368298
ENSG00000164128.6	ENSG00000164128	NPY1R	24.4093	18.4642	131.4	0.2187	0	0	0.087196	0.407578	0.287976	0.154712	0.159027	-0.179958	-0.15881	0.289693	0.300575	0.110931	-0.320382	0.107003	-0.119602	-0.252866	-0.248551	-0.587537	-0.566388	-0.117885	-0.107003	-0.296647
ENSG00000235711.4	ENSG00000235711	ANKRD34C	0.0663805	0.14166	1.867	0	28.0961	84.1035	-0.220691	0.00198181	0.287919	0.461983	0.231607	-0.219794	-0.199315	0.0941557	0.209538	0.0674367	-0.682674	-0.460001	-0.174064	0.174064	-0.230376	-0.681777	-0.661298	-0.367827	-0.252445	-0.394546
ENSG00000118729.11	ENSG00000118729	CASQ2	14.6705	12.6575	166.4	1.118	0	0	-0.0512085	-0.0662193	0.287907	0.679899	0.0165115	-0.319367	-0.108964	0.145353	0.000784986	-0.0544606	-0.731107	-0.746118	-0.391991	0.391991	-0.663387	-0.999266	-0.788863	-0.534546	-0.679114	-0.734359	Smooth muscle cells
ENSG00000135835.11	ENSG00000135835	KIAA1614	2.23342	0.893819	5.84	0.4477	0	0	-0.141478	0.352993	0.287888	0.19178	0.494063	-0.182931	-0.276798	0.392042	0.468368	0.217382	-0.635541	-0.14107	-0.206175	-0.302282	0.0256946	-0.676994	-0.770861	-0.102021	-0.0256946	-0.276681
ENSG00000167037.18	ENSG00000167037	SGSM1	1.00841	0.971191	13.51	0.06967	0	1.10906	-0.331047	0.332725	0.287844	0.475676	0.367813	-0.297834	-0.19151	0.36026	0.352126	0.152564	-0.806723	-0.14295	-0.187832	0.107863	-0.107863	-0.77351	-0.667186	-0.115416	-0.12355	-0.323112
ENSG00000120253.13	ENSG00000120253	NUP43	12.3245	4.37013	29.65	3.164	0	0	-0.320885	0.417543	0.287841	0.0956234	0.574423	-0.0773197	-0.319233	0.275659	0.47065	0.247121	-0.895308	-0.15688	-0.286582	-0.4788	0.103773	-0.651743	-0.893656	-0.298764	-0.103773	-0.327302
ENSG00000102524.11	ENSG00000102524	TNFSF13B	8.1552	7.21205	56.56	0.3104	0	0	-0.407901	0.344953	0.287826	-0.00905197	0.58861	0.056583	-0.140983	0.341372	0.615026	0.346708	-1.02293	-0.270073	-0.3272	-0.624078	-0.0264158	-0.558443	-0.756009	-0.273654	0.0264158	-0.268318
ENSG00000118096.7	ENSG00000118096	IFT46	15.6208	4.94908	31.62	5.205	0	0	-0.24567	0.495567	0.287816	0.148582	0.559117	-0.149042	-0.27865	0.380823	0.454618	0.209604	-0.804787	-0.0635499	-0.271301	-0.410535	0.0635499	-0.708159	-0.837767	-0.178294	-0.104499	-0.349513
ENSG00000089234.15	ENSG00000089234	BRAP	11.9105	2.856	20.76	5.046	0	0	-0.152116	0.381842	0.287811	0.0224065	0.478954	0.0616791	-0.17642	0.257562	0.378985	0.181603	-0.631071	-0.0971123	-0.191143	-0.456548	0.0971123	-0.417275	-0.655374	-0.221392	-0.0999697	-0.297351
ENSG00000105404.10	ENSG00000105404	RABAC1	228.928	66.5979	496.5	77.49	0	0	-0.239597	0.359271	0.287811	0.133036	0.575659	0.0545048	-0.143653	0.205854	0.328217	0.236566	-0.815256	-0.216389	-0.287849	-0.442623	0.216389	-0.521155	-0.719313	-0.369805	-0.247443	-0.339094
ENSG00000089060.11	ENSG00000089060	SLC8B1	16.4463	4.85141	44.42	6.56	0	0	-0.33549	0.303598	0.287802	0.223292	0.608649	0.112189	-0.104791	0.348968	0.488235	0.308518	-0.944139	-0.305051	-0.320847	-0.385357	0.120414	-0.49646	-0.71344	-0.259681	-0.120414	-0.300131
ENSG00000100209.9	ENSG00000100209	HSCB	16.6908	5.06403	32.26	6.319	0	0	-0.359034	0.420074	0.287749	0.0896225	0.624563	-0.146928	-0.305634	0.349711	0.528281	0.246246	-0.983597	-0.204489	-0.336814	-0.534941	0.0962821	-0.771491	-0.930197	-0.274853	-0.0962821	-0.378317
ENSG00000135269.17	ENSG00000135269	TES	30.9667	14.6577	158.3	9.98	0	0	-0.240305	-0.250642	0.287733	0.372791	0.115233	0.173238	0.270216	-0.0802186	0.00264341	0.0314142	-0.613097	-0.623433	-0.0850588	0.0850588	-0.257558	-0.199553	-0.102576	-0.45301	-0.370148	-0.341377
ENSG00000107036.11	ENSG00000107036	RIC1	14.5988	4.69584	30.23	3.181	0	0	-0.335612	0.491488	0.287639	0.0644986	0.628416	0.0266182	-0.18429	0.365881	0.511827	0.282778	-0.964028	-0.136928	-0.340778	-0.563918	0.116589	-0.601798	-0.812706	-0.262535	-0.116589	-0.345639
ENSG00000058335.15	ENSG00000058335	RASGRF1	0.110661	0.101993	0.75	0	0.184843	58.78	-0.308128	0.165531	0.287486	0.266897	0.384045	-0.135328	-0.187527	0.310856	0.422443	0.26843	-0.730571	-0.256912	-0.134957	-0.155546	-0.0383981	-0.557771	-0.60997	-0.111588	0.0383981	-0.154014
ENSG00000060237.16	ENSG00000060237	WNK1	53.1638	18.9842	177.7	12.69	0	0	0.202205	-0.0416226	0.287476	-0.0584897	-0.0965355	0.0943986	0.13014	0.0680033	0.0341663	0.00938557	-0.0852709	-0.329098	0.0852709	-0.345965	-0.384011	-0.193077	-0.157335	-0.219472	-0.253309	-0.27809
ENSG00000128482.15	ENSG00000128482	RNF112	3.73852	2.24172	17.53	0.7165	0	0	-0.325513	0.117134	0.287454	0.4755	0.397075	-0.160636	-0.124598	0.21823	0.215558	0.09904	-0.801013	-0.358366	-0.188046	0.0784253	-0.0784253	-0.636137	-0.600098	-0.257271	-0.259942	-0.376461
ENSG00000163257.10	ENSG00000163257	DCAF16	15.3569	5.01634	30.94	4.897	0	0	-0.374368	0.467232	0.287437	0.0864434	0.556229	-0.115812	-0.239237	0.370792	0.487755	0.274017	-0.930597	-0.0889979	-0.268792	-0.469786	0.068474	-0.672042	-0.795466	-0.185438	-0.068474	-0.282213
ENSG00000105649.9	ENSG00000105649	RAB3A	4.4491	3.41232	24.36	0.1485	0	0	-0.305589	0.333657	0.287432	0.206661	0.45314	-0.216341	-0.19486	0.326144	0.470511	0.258581	-0.7761	-0.136853	-0.183079	-0.263849	-0.0173709	-0.686852	-0.665371	-0.144367	0.0173709	-0.21193
ENSG00000204256.12	ENSG00000204256	BRD2	108.753	24.5471	234.2	55.46	0	0	-0.196512	0.386586	0.287397	0.141886	0.424139	-0.0452984	-0.0238711	0.328902	0.405685	0.204929	-0.620652	-0.0375536	-0.136742	-0.282253	0.0184542	-0.469438	-0.44801	-0.0952371	-0.0184542	-0.21921
ENSG00000185442.12	ENSG00000185442	FAM174B	5.68536	3.39067	26.34	1.058	0	0	-0.465171	0.380576	0.287355	0.118939	0.553738	-0.0416713	-0.186045	0.247321	0.428096	0.25992	-1.01891	-0.173162	-0.266383	-0.434799	0.125642	-0.595409	-0.739783	-0.306417	-0.125642	-0.293818
ENSG00000102309.12	ENSG00000102309	PIN4	6.97782	1.9933	14.29	2.91	0	0	-0.192189	0.363801	0.287346	0.10398	0.521777	-0.0834141	-0.292727	0.298894	0.479704	0.245548	-0.713966	-0.157976	-0.234431	-0.417797	0.042073	-0.605191	-0.814505	-0.222883	-0.042073	-0.276229
ENSG00000184584.12	ENSG00000184584	TMEM173	73.3155	24.0881	158.5	20.69	0	0	-0.412453	0.270795	0.287317	0.237085	0.510746	0.110097	0.00231281	0.293299	0.375569	0.266428	-0.923199	-0.239952	-0.223429	-0.273661	0.135177	-0.400649	-0.508433	-0.217447	-0.135177	-0.244319
ENSG00000180644.7	ENSG00000180644	PRF1	9.16679	6.76825	72.94	0.7172	0	0	-0.208414	0.154164	0.2873	-0.00611705	0.346	0.0409608	-0.155822	0.285984	0.675268	0.378692	-0.883683	-0.521104	-0.387969	-0.681385	-0.329268	-0.634307	-0.83109	-0.389284	0.296576	-0.296576	T-cells
ENSG00000196376.10	ENSG00000196376	SLC35F1	1.60352	0.906043	8.526	0.1764	0	0	-0.084809	0.105432	0.287233	0.217767	0.0658635	-0.195031	-0.0280662	0.156839	0.171717	0.152888	-0.372042	-0.181801	0.0694654	-0.0694654	-0.221369	-0.482264	-0.315299	-0.130394	-0.115516	-0.134345
ENSG00000211584.13	ENSG00000211584	SLC48A1	28.2844	9.54032	69.6	10.59	0	0	-0.0976548	0.561317	0.287175	0.131408	0.419961	-0.15236	-0.292996	0.3682	0.390323	0.187961	-0.658972	0.141355	-0.274142	-0.429909	-0.141355	-0.713677	-0.854313	-0.193117	-0.170994	-0.373356
ENSG00000159714.10	ENSG00000159714	ZDHHC1	14.7718	5.77889	33.23	5.028	0	0	-0.235353	0.536934	0.28717	0.113637	0.631537	-0.140718	-0.32867	0.524208	0.509554	0.209081	-0.866889	-0.0946032	-0.344367	-0.5179	0.0946032	-0.772255	-0.960207	-0.107328	-0.121983	-0.422455
ENSG00000101665.8	ENSG00000101665	SMAD7	43.692	20.2985	174	13.53	0	0	0.0440523	-0.0327662	0.287102	0.069541	0.086649	-0.0499617	-0.0555957	-0.0834421	0.104469	0.0337963	-0.24305	-0.319868	0.182633	-0.217561	-0.200453	-0.337064	-0.342698	-0.370544	-0.182633	-0.253306
ENSG00000000460.16	ENSG00000000460	C1orf112	1.93475	0.709548	4.59	0.4741	0	0	-0.301679	0.299482	0.287061	0.0908179	0.546767	0.144927	-0.134784	0.317291	0.435526	0.241857	-0.848446	-0.247285	-0.259707	-0.455949	0.111241	-0.40184	-0.681551	-0.229476	-0.111241	-0.30491
ENSG00000067048.16	ENSG00000067048	DDX3Y	44.6042	35.7308	181.4	0	1.2939	23.475	-0.192085	0.166706	0.287043	0.02873	0.191453	-0.0224819	-0.0388108	0.195293	0.228741	-0.00154683	-0.479128	-0.120337	0.0583016	-0.258313	-0.0955902	-0.309525	-0.325854	-0.0917499	-0.0583016	-0.28859
ENSG00000104881.15	ENSG00000104881	PPP1R13L	25.7482	16.6572	136.7	3.816	0	0	-0.378438	0.769154	0.286972	0.107836	0.53766	-0.196083	-0.240312	0.372932	0.465048	0.206773	-1.14759	0.231494	-0.482182	-0.661317	-0.231494	-0.965237	-1.00947	-0.396222	-0.304106	-0.562381	Mesothelial cells
ENSG00000141505.11	ENSG00000141505	ASGR1	2.02727	1.89207	33.15	0.2085	0	0	-0.379824	0.0586856	0.286936	0.101582	0.415802	0.131731	0.0871212	0.0637473	0.262788	0.202656	-0.795626	-0.357116	-0.128866	-0.31422	0.128866	-0.284071	-0.328681	-0.352055	-0.153014	-0.213146
ENSG00000257704.3	ENSG00000257704	INAFM1	40.2255	15.449	127.6	8.626	0	0	-0.45898	0.368075	0.28691	0.214953	0.662725	-0.132738	-0.216417	0.331025	0.454764	0.289625	-1.12171	-0.29465	-0.375815	-0.447772	0.207961	-0.795463	-0.879142	-0.3317	-0.207961	-0.3731	Adipose progenitor cells
ENSG00000111602.11	ENSG00000111602	TIMELESS	6.72904	2.51004	21.61	1.933	0	0	-0.0788854	0.0715465	0.286884	-0.0399127	0.379155	0.153044	-0.143617	-0.0237239	0.293462	0.19414	-0.45804	-0.307608	-0.092271	-0.419068	0.0856929	-0.226111	-0.522772	-0.402879	-0.0856929	-0.185014
ENSG00000221944.6	ENSG00000221944	TIGD1	3.83525	2.17018	13.6	0.74	0	0	-0.428506	0.424074	0.286876	0.078915	0.580691	-0.194673	-0.388845	0.276863	0.546886	0.281198	-1.0092	-0.156617	-0.293815	-0.501776	0.0338054	-0.775364	-0.969536	-0.303828	-0.0338054	-0.299494
ENSG00000204136.10	ENSG00000204136	GGTA1P	11.023	7.55282	48.37	0.4801	0	0	-0.23031	0.254393	0.286849	0.0799951	0.412235	0.131941	-0.19139	0.411994	0.562905	0.210503	-0.793215	-0.308512	-0.276056	-0.48291	-0.15067	-0.430964	-0.754295	-0.150911	0.15067	-0.352402	T-cells
ENSG00000177679.15	ENSG00000177679	SRRM3	3.10565	2.07362	25.39	0.4052	0	0	-0.451794	0.504128	0.286827	0.0967293	0.648297	-0.0735798	-0.189555	0.38028	0.471027	0.30644	-1.10009	-0.144169	-0.36147	-0.551568	0.144169	-0.721877	-0.837852	-0.268017	-0.17727	-0.341857
ENSG00000142687.17	ENSG00000142687	KIAA0319L	15.6398	4.11252	30.34	6.234	0	0	-0.257285	0.443817	0.286749	0.0531803	0.621487	0.034743	-0.134961	0.278772	0.502023	0.325272	-0.878772	-0.17767	-0.334738	-0.568307	0.119464	-0.586744	-0.756448	-0.342715	-0.119464	-0.296215
ENSG00000214946.14	ENSG00000214946	TBC1D26	0.146937	0.114951	0.7458	0	3.14233	41.4048	-0.357921	0.375159	0.286728	0.149189	0.431522	-0.252201	-0.258297	0.346456	0.421822	0.185681	-0.789443	-0.0563627	-0.144794	-0.282333	0.00969997	-0.683723	-0.689819	-0.0850658	-0.00969997	-0.245841
ENSG00000188368.9	ENSG00000188368	PRR19	0.464457	0.310813	2.67	0	0.184843	2.40296	-0.317786	0.430983	0.286686	0.0388347	0.505025	0.0402706	-0.160869	0.212136	0.341282	0.252936	-0.82281	-0.0740415	-0.218339	-0.46619	0.0740415	-0.464754	-0.665894	-0.292888	-0.163743	-0.252089
ENSG00000102931.7	ENSG00000102931	ARL2BP	11.4297	4.25795	29.25	1.151	0	0	-0.162894	0.404144	0.286684	0.0374077	0.452935	0.0369793	-0.122344	0.245278	0.308739	0.14395	-0.615829	-0.0487909	-0.166251	-0.415527	0.0487909	-0.415956	-0.575279	-0.207657	-0.144197	-0.308985
ENSG00000204560.9	ENSG00000204560	DHX16	31.1609	8.1357	55.92	15.02	0	0	-0.31571	0.492373	0.286643	0.094051	0.611319	-0.0441276	-0.221972	0.348588	0.496162	0.274324	-0.927029	-0.118946	-0.324675	-0.517268	0.115157	-0.655446	-0.833291	-0.262731	-0.115157	-0.336995
ENSG00000147654.14	ENSG00000147654	EBAG9	11.8473	2.89235	22.91	0.5912	0	0	-0.0706414	0.330955	0.286529	0.0290578	0.373323	-0.081785	-0.181034	0.270828	0.396329	0.183435	-0.46697	-0.0653735	-0.109799	-0.367271	-0.0230056	-0.478114	-0.577363	-0.125501	0.0230056	-0.212894
ENSG00000160856.20	ENSG00000160856	FCRL3	0.524009	1.48841	24.27	0	0.184843	22.1811	-0.27066	0.176967	0.286484	-0.0108348	0.358968	-0.0662454	-0.181944	0.199397	0.683327	0.489679	-0.953987	-0.506361	-0.396844	-0.694162	-0.32436	-0.749573	-0.865272	-0.48393	0.193648	-0.193648	T-cells
ENSG00000164543.5	ENSG00000164543	STK17A	15.6508	7.08039	48.95	3.622	0	0	-0.207045	0.00516674	0.286398	0.0443453	0.252067	0.0783464	0.0980429	0.101672	0.28656	0.188572	-0.493605	-0.281393	-0.000162423	-0.242215	-0.0344937	-0.208214	-0.188517	-0.184888	0.000162423	-0.0979884
ENSG00000087365.15	ENSG00000087365	SF3B2	105.921	24.368	184.6	44.51	0	0	-0.191946	0.425321	0.28634	0.126686	0.569626	-0.0258163	-0.254898	0.292186	0.378368	0.165515	-0.761572	-0.144305	-0.283286	-0.44294	0.144305	-0.595442	-0.824524	-0.27744	-0.191258	-0.404111
ENSG00000116138.12	ENSG00000116138	DNAJC16	5.76175	1.90333	19.59	1.776	0	0	-0.2496	0.517533	0.286312	-0.0122786	0.562339	0.000411494	-0.231467	0.276113	0.423878	0.256265	-0.811939	-0.044806	-0.276027	-0.574618	0.044806	-0.561928	-0.793806	-0.286226	-0.138461	-0.306074
ENSG00000105976.14	ENSG00000105976	MET	18.0195	9.98755	59.34	3.106	0	0	-0.165176	0.683977	0.28629	-0.00364751	0.375462	-0.0635232	-0.160439	0.290933	0.325429	0.139163	-0.849153	0.308515	-0.397687	-0.687625	-0.308515	-0.7475	-0.844416	-0.393044	-0.358548	-0.544814	Mesothelial cells
ENSG00000165527.6	ENSG00000165527	ARF6	53.821	14.4297	106	21.84	0	0	-0.170495	0.131047	0.286206	0.0106404	0.374408	0.30701	0.131441	0.12518	0.249148	0.174165	-0.544903	-0.24336	-0.088202	-0.363767	0.0673976	-0.0673976	-0.242967	-0.249227	-0.12526	-0.200243
ENSG00000196418.12	ENSG00000196418	ZNF124	1.57875	0.736626	6.877	0.1503	0	0	-0.199812	0.24219	0.286177	-0.042664	0.299013	0.12909	-0.000877216	0.13346	0.259951	0.188527	-0.498825	-0.0568224	-0.0128363	-0.341677	0.0128363	-0.169923	-0.29989	-0.165553	-0.039062	-0.110486
ENSG00000110063.8	ENSG00000110063	DCPS	14.3553	4.95145	43	4.49	0	0	-0.343814	0.263343	0.286019	0.098245	0.620865	0.0770505	-0.214026	0.147157	0.346572	0.23998	-0.964679	-0.357522	-0.334846	-0.52262	0.274293	-0.543814	-0.834891	-0.473708	-0.274293	-0.380885
ENSG00000090447.11	ENSG00000090447	TFAP4	7.55238	3.862	24.88	1.163	0	0	-0.352814	0.408193	0.285998	0.0446553	0.540482	-0.111536	-0.324616	0.209789	0.412094	0.244207	-0.893296	-0.132289	-0.254484	-0.495827	0.128388	-0.652018	-0.865098	-0.330693	-0.128388	-0.296275
ENSG00000204767.3	ENSG00000204767	FAM196B	0.805014	0.992496	8.384	0	0.924214	12.939	-0.145552	0.536674	0.285984	-0.110305	0.384804	0.0359753	-0.176686	0.206535	0.34904	0.134706	-0.682226	0.151869	-0.250689	-0.646978	-0.151869	-0.500698	-0.713359	-0.330138	-0.187633	-0.401968
ENSG00000096093.15	ENSG00000096093	EFHC1	4.60388	2.56244	14.1	0.9507	0	0	-0.39145	0.630799	0.285949	0.114525	0.628245	-0.182781	-0.321344	0.45281	0.567843	0.276052	-1.02225	0.00255434	-0.34485	-0.516274	-0.00255434	-0.81358	-0.952143	-0.177989	-0.0629558	-0.354747
ENSG00000073849.14	ENSG00000073849	ST6GAL1	26.6352	12.1595	74.66	5.317	0	0	-0.306795	0.455153	0.285929	0.0714817	0.363461	0.0343979	-0.00500797	0.171941	0.339606	0.272931	-0.761948	0.0916919	-0.169224	-0.383671	-0.0916919	-0.420755	-0.460161	-0.283212	-0.115547	-0.182222
ENSG00000198546.14	ENSG00000198546	ZNF511	21.3897	6.89769	61.85	6.013	0	0	-0.133604	0.382241	0.285861	0.111874	0.493618	-0.179127	-0.340654	0.301575	0.425464	0.190116	-0.627222	-0.111377	-0.207757	-0.381745	0.0681541	-0.672745	-0.834272	-0.192044	-0.0681541	-0.303503
ENSG00000116106.11	ENSG00000116106	EPHA4	8.80554	4.45632	27.66	1.621	0	0	-0.0676662	0.137346	0.285821	0.148861	0.0199693	-0.136259	0.0259746	0.188087	0.108893	0.0625641	-0.353488	-0.148475	0.0977344	-0.136961	-0.265852	-0.422081	-0.259847	-0.0977344	-0.176929	-0.223257
ENSG00000163395.16	ENSG00000163395	IGFN1	0.489937	0.685726	8.116	0	0.184843	18.6691	-0.303008	0.178614	0.285762	0.422071	0.453237	-0.190292	-0.204795	0.22124	0.378521	0.206567	-0.756245	-0.274623	-0.167474	-0.0311659	0.0311659	-0.643529	-0.658031	-0.231996	-0.0747155	-0.24667
ENSG00000008083.13	ENSG00000008083	JARID2	11.0392	5.0302	59.5	2.46	0	0	-0.168184	0.00807031	0.285739	0.0605497	0.280715	0.172437	0.105063	0.0726668	0.226649	0.148236	-0.453924	-0.277669	0.00502415	-0.22519	-0.00502415	-0.113302	-0.180676	-0.213072	-0.0590907	-0.137504
ENSG00000123572.16	ENSG00000123572	NRK	1.24859	1.08587	8.85	0.04079	0	1.66359	-0.311223	0.620834	0.285737	0.07053	0.598568	-0.165709	-0.313818	0.459762	0.523194	0.220078	-0.932057	0.0222662	-0.335097	-0.550304	-0.0222662	-0.786543	-0.934652	-0.161072	-0.0976406	-0.400756
ENSG00000215440.11	ENSG00000215440	NPEPL1	57.2313	18.3445	160	18.9	0	0	-0.0745203	0.333559	0.285725	0.0512165	0.458895	-0.0983948	-0.223381	0.361222	0.482118	0.230728	-0.556639	-0.14856	-0.196393	-0.430902	-0.0232232	-0.580513	-0.705499	-0.120896	0.0232232	-0.251391
ENSG00000196453.7	ENSG00000196453	ZNF777	11.9699	3.35452	30.62	5.06	0	0	-0.21485	0.479321	0.285659	0.128483	0.556259	-0.0971978	-0.287872	0.400365	0.431701	0.216003	-0.771108	-0.0769373	-0.270599	-0.427775	0.0769373	-0.653456	-0.84413	-0.155893	-0.124558	-0.340255
ENSG00000187239.16	ENSG00000187239	FNBP1	24.7019	8.69272	55.62	5.987	0	0	-0.383367	0.53799	0.285623	0.201181	0.624058	0.0567574	-0.136865	0.443757	0.619803	0.350918	-1.00742	-0.0860685	-0.338435	-0.422877	0.00425504	-0.567301	-0.760923	-0.180301	-0.00425504	-0.27314
ENSG00000063978.15	ENSG00000063978	RNF4	24.4611	8.95242	65.14	9.041	0	0	-0.344562	0.221861	0.285596	0.0339913	0.505114	0.116807	-0.0906651	0.0843903	0.293634	0.20309	-0.849676	-0.283254	-0.219518	-0.471123	0.21148	-0.388307	-0.595779	-0.420724	-0.21148	-0.302024
ENSG00000067646.11	ENSG00000067646	ZFY	4.53098	3.56546	15.4	0	15.342	31.4233	-0.121475	0.252384	0.285535	-0.0157846	0.220403	-0.00762949	-0.113867	0.215084	0.239499	-0.0123476	-0.40701	-0.0331507	0.0331507	-0.301319	-0.0651315	-0.293164	-0.399402	-0.0704508	-0.046036	-0.297882
ENSG00000184154.13	ENSG00000184154	LRTOMT	3.21228	1.18783	6.742	1.19	0	0	-0.131166	0.494031	0.285503	0.117079	0.448285	-0.243286	-0.336816	0.401181	0.488922	0.199517	-0.625197	0.00510915	-0.208528	-0.376953	-0.0457468	-0.737317	-0.830848	-0.0928503	-0.00510915	-0.294515
ENSG00000115274.14	ENSG00000115274	INO80B	42.161	12.7542	114.4	14.76	0	0	-0.3472	0.453769	0.2855	0.153524	0.641984	-0.132772	-0.305212	0.350272	0.500546	0.251612	-0.989185	-0.188216	-0.356484	-0.48846	0.141438	-0.774756	-0.947196	-0.291712	-0.141438	-0.390373
ENSG00000175718.9	ENSG00000175718	RBMXL3	0.0191681	0.0372802	0.2999	0	60.8133	96.1183	-0.372595	0.183417	0.285411	0.101691	0.391429	-0.243534	-0.278837	0.184332	0.350096	0.202847	-0.764024	-0.208013	-0.106018	-0.289738	0.0413332	-0.634963	-0.670266	-0.207097	-0.0413332	-0.188582
ENSG00000104915.14	ENSG00000104915	STX10	44.8943	14.0365	97.06	14.27	0	0	-0.225771	0.330874	0.285409	0.0814173	0.557339	-0.0642682	-0.223168	0.313522	0.497523	0.273957	-0.78311	-0.226465	-0.27193	-0.475921	0.0598159	-0.621607	-0.780507	-0.243817	-0.0598159	-0.283382
ENSG00000214694.10	ENSG00000214694	ARHGEF33	0.454697	0.281095	1.81	0.04365	0	4.06654	-0.392411	0.465846	0.285391	0.192962	0.55352	-0.221779	-0.330551	0.368212	0.492657	0.237431	-0.945931	-0.087674	-0.268129	-0.360557	0.0608633	-0.775299	-0.884071	-0.185308	-0.0608633	-0.316089
ENSG00000129562.10	ENSG00000129562	DAD1	256.818	75.27	554.8	108	0	0	-0.260516	0.393891	0.285388	0.0688765	0.624373	0.0599183	-0.209693	0.216919	0.370103	0.233941	-0.88489	-0.230482	-0.338985	-0.555497	0.230482	-0.564455	-0.834066	-0.407455	-0.25427	-0.390432
ENSG00000176783.14	ENSG00000176783	RUFY1	28.5421	7.47565	55.2	12.27	0	0	-0.226662	0.492274	0.285321	0.0537791	0.589857	0.113158	-0.187924	0.35548	0.485689	0.286526	-0.816519	-0.0975828	-0.304536	-0.536078	0.0975828	-0.476699	-0.777781	-0.234377	-0.104168	-0.303331
ENSG00000122741.15	ENSG00000122741	DCAF10	10.1416	2.70184	20.81	2.071	0	0	-0.211371	0.400181	0.285308	0.0373926	0.498591	0.0387089	-0.124133	0.195873	0.323708	0.191748	-0.709962	-0.0984096	-0.213282	-0.461198	0.0984096	-0.459882	-0.622723	-0.302718	-0.174883	-0.306842
ENSG00000105176.17	ENSG00000105176	URI1	23.1065	5.50251	39.93	8.05	0	0	-0.0255659	0.235087	0.285282	-0.032601	0.330634	-0.022497	-0.112144	0.183696	0.275541	0.118903	-0.3562	-0.0955466	-0.0453521	-0.363235	0.0453521	-0.353131	-0.442778	-0.146938	-0.055093	-0.211731
ENSG00000198498.9	ENSG00000198498	TMA16	16.7447	5.50527	39.63	4.855	0	0	-0.256175	0.379558	0.285193	0.0469971	0.475958	-0.0165908	-0.160117	0.20247	0.293924	0.143049	-0.732133	-0.0963997	-0.190765	-0.428961	0.0963997	-0.492549	-0.636074	-0.273487	-0.182034	-0.332909
ENSG00000184545.10	ENSG00000184545	DUSP8	12.4725	7.57453	59.41	1.383	0	0	-0.0794161	0.283903	0.285191	0.270041	0.153722	-0.208609	0.00573062	0.281598	0.231593	0.032669	-0.364607	-0.00128829	0.00128829	-0.0151502	-0.131469	-0.4938	-0.279461	-0.00359328	-0.0535982	-0.252522
ENSG00000176055.9	ENSG00000176055	MBLAC2	2.43138	1.06844	7.583	0.5566	0	0	-0.168776	0.405148	0.285148	0.0182131	0.470549	-0.107492	-0.339349	0.243524	0.375858	0.195947	-0.639326	-0.0654007	-0.185401	-0.452336	0.0654007	-0.578041	-0.809898	-0.227025	-0.0946907	-0.274602
ENSG00000130332.14	ENSG00000130332	LSM7	48.9756	18.5713	154.6	16.47	0	0	-0.390686	0.280891	0.285138	0.126603	0.557462	-0.0616211	-0.230512	0.148866	0.359392	0.200001	-0.948148	-0.276571	-0.272324	-0.430859	0.19807	-0.619083	-0.787975	-0.408597	-0.19807	-0.357461
ENSG00000197912.14	ENSG00000197912	SPG7	21.9117	6.22232	52.45	9.562	0	0	-0.108692	0.390754	0.28511	0.0690994	0.523391	-0.12814	-0.299454	0.304565	0.472037	0.222885	-0.632083	-0.132637	-0.238281	-0.454292	0.0513541	-0.651531	-0.822845	-0.218826	-0.0513541	-0.300506
ENSG00000198917.12	ENSG00000198917	SPOUT1	14.9829	5.29624	36.96	5.856	0	0	-0.255912	0.301602	0.285089	0.176682	0.487611	-0.13837	-0.27752	0.217431	0.375731	0.208406	-0.743523	-0.186009	-0.202522	-0.31093	0.11188	-0.625981	-0.765131	-0.27018	-0.11188	-0.279205
ENSG00000116984.12	ENSG00000116984	MTR	16.2968	5.2998	39.21	4.364	0	0	-0.345748	0.423558	0.285047	0.127538	0.612789	-0.0141883	-0.178337	0.375558	0.450327	0.27339	-0.958538	-0.189232	-0.327742	-0.485251	0.162463	-0.626978	-0.791126	-0.237232	-0.162463	-0.3394
ENSG00000188157.14	ENSG00000188157	AGRN	25.4685	15.8142	120.4	3.99	0	0	-0.280588	0.730436	0.284972	0.120327	0.635911	-0.0680383	-0.262193	0.407927	0.483864	0.26397	-1.01102	0.0945251	-0.445463	-0.610109	-0.0945251	-0.798474	-0.992629	-0.322509	-0.246572	-0.466466
ENSG00000204310.12	ENSG00000204310	AGPAT1	50.393	13.0989	99.12	22.2	0	0	-0.222815	0.50245	0.284958	0.164604	0.636979	-0.0115324	-0.201122	0.358784	0.404731	0.256146	-0.859794	-0.134529	-0.352021	-0.472374	0.134529	-0.648511	-0.838101	-0.278195	-0.232248	-0.380833
ENSG00000084093.16	ENSG00000084093	REST	8.58618	2.62314	18.33	2.022	0	0	-0.141606	0.360379	0.284945	-0.00995978	0.459328	0.0519806	-0.110428	0.173026	0.365187	0.204654	-0.600934	-0.0989485	-0.174382	-0.469287	0.0941407	-0.407347	-0.569756	-0.286302	-0.0941407	-0.254674
ENSG00000174227.15	ENSG00000174227	PIGG	12.5539	2.95373	21.93	5.967	0	0	-0.245008	0.4244	0.284944	0.0917506	0.594691	0.0606519	-0.151694	0.273505	0.457537	0.300163	-0.839699	-0.170291	-0.309747	-0.502941	0.137155	-0.53404	-0.746385	-0.321187	-0.137155	-0.294528
ENSG00000211460.11	ENSG00000211460	TSN	25.9039	5.78275	47.36	9.405	0	0	-0.0474547	0.259245	0.284883	0.0024147	0.368905	0.0968763	-0.100922	0.128435	0.190309	0.10784	-0.416359	-0.10966	-0.0840218	-0.36649	0.0840218	-0.272028	-0.469827	-0.24047	-0.178596	-0.261065
ENSG00000206579.8	ENSG00000206579	XKR4	0.146096	0.212297	1.616	0	1.84843	60.6285	-0.169286	0.0967358	0.284706	0.459727	0.156098	-0.369838	-0.254852	0.296067	0.165418	-0.0562715	-0.629014	-0.362991	-0.175021	0.16366	-0.30363	-0.829565	-0.71458	-0.16366	-0.29431	-0.515999
ENSG00000058673.16	ENSG00000058673	ZC3H11A	1.96227	0.808265	5.16	0	0.184843	0.184843	-0.245235	0.25106	0.284696	0.0901166	0.33919	-0.0692451	-0.0680976	0.176795	0.289793	0.183792	-0.584425	-0.0881301	-0.0544943	-0.249073	0.0493973	-0.408435	-0.407287	-0.162395	-0.0493973	-0.155398
ENSG00000157216.15	ENSG00000157216	SSBP3	35.299	11.5373	91.4	11.79	0	0	-0.207822	0.4077	0.284681	0.395749	0.390392	-0.139715	-0.0891377	0.353212	0.285005	0.141451	-0.615522	0.0119506	-0.123019	-0.0119506	-0.0173077	-0.547415	-0.496838	-0.0544883	-0.122695	-0.266249
ENSG00000153214.9	ENSG00000153214	TMEM87B	16.8703	6.32351	46.82	4.951	0	0	-0.392587	0.453603	0.284641	-0.0139067	0.628591	0.1485	-0.106001	0.170345	0.385804	0.316043	-1.02118	-0.174988	-0.343949	-0.642497	0.174988	-0.480091	-0.734592	-0.458246	-0.242787	-0.312547
ENSG00000101825.7	ENSG00000101825	MXRA5	9.87071	12.0541	86.19	0.1207	0	0	-0.321868	0.416422	0.284539	0.046916	0.608502	-0.119201	-0.341708	0.455053	0.55818	0.248511	-0.93037	-0.192081	-0.323963	-0.561586	0.0503224	-0.727703	-0.95021	-0.153449	-0.0503224	-0.359991
ENSG00000170298.15	ENSG00000170298	LGALS9B	0.0769901	0.179425	3.418	0	32.5323	77.634	-0.152095	0.146276	0.284534	0.014784	0.194431	-0.1381	-0.19504	0.211178	0.330512	0.157372	-0.482607	-0.184236	-0.0459779	-0.315728	-0.136081	-0.468612	-0.525553	-0.119334	0.0459779	-0.173141
ENSG00000130037.4	ENSG00000130037	KCNA5	4.08326	8.71427	159.3	0.03393	0	1.10906	-0.190132	0.149427	0.284526	0.686039	0.122916	-0.394	-0.142694	0.315543	0.182999	0.00590263	-0.876171	-0.536613	-0.401514	0.370496	-0.563123	-1.08004	-0.828733	-0.370496	-0.50304	-0.680137	Smooth muscle cells
ENSG00000010539.11	ENSG00000010539	ZNF200	4.87392	1.46808	9.782	1.198	0	0	-0.153803	0.195496	0.284455	0.0313031	0.247979	0.119996	0.103863	0.235476	0.362951	0.210391	-0.516754	-0.167456	-0.0784965	-0.331648	-0.114972	-0.242956	-0.259088	-0.127475	0.0784965	-0.15256
ENSG00000144426.18	ENSG00000144426	NBEAL1	3.53446	1.62139	12.45	0.5215	0	0	-0.184581	0.141912	0.284438	0.0472438	0.298178	0.0449544	-0.0641839	0.0445779	0.224282	0.170125	-0.482759	-0.156266	-0.0137407	-0.250934	0.0137407	-0.253224	-0.362362	-0.2536	-0.0738959	-0.128053
ENSG00000119632.3	ENSG00000119632	IFI27L2	52.4931	23.8347	177.5	10.16	0	0	-0.465282	0.510778	0.284425	0.0938929	0.743968	0.0317749	-0.240198	0.414541	0.596063	0.360395	-1.20925	-0.23319	-0.459543	-0.650075	0.147905	-0.712193	-0.984166	-0.329428	-0.147905	-0.383573
ENSG00000132824.13	ENSG00000132824	SERINC3	109.233	27.5127	214.8	36.13	0	0	-0.125792	0.266255	0.284423	0.0681847	0.329584	0.0987413	0.0613812	0.30876	0.306355	0.17345	-0.455376	-0.0633295	-0.0451614	-0.261399	0.0208237	-0.230843	-0.268203	-0.0208237	-0.0232292	-0.156134
ENSG00000011021.21	ENSG00000011021	CLCN6	17.1494	5.24637	35.69	5.973	0	0	-0.338386	0.385764	0.284369	0.171401	0.609534	-0.0885447	-0.261052	0.289856	0.487265	0.269013	-0.947921	-0.223771	-0.325166	-0.438133	0.12227	-0.698079	-0.870587	-0.319678	-0.12227	-0.340521
ENSG00000161010.14	ENSG00000161010	MRNIP	21.2431	11.8626	122.6	5.01	0	0	-0.394835	0.479321	0.284314	0.105042	0.58848	-0.169845	-0.25579	0.381396	0.59861	0.332726	-0.993445	-0.119288	-0.314296	-0.493568	-0.0101297	-0.768455	-0.8544	-0.217213	0.0101297	-0.265884
ENSG00000188277.9	ENSG00000188277	C15orf62	2.82848	1.38937	13.95	0.5165	0	0	-0.323841	0.33995	0.284309	0.106713	0.501434	-0.082786	-0.195982	0.210845	0.412979	0.249707	-0.825275	-0.161484	-0.217124	-0.39472	0.0884545	-0.58422	-0.697415	-0.290588	-0.0884545	-0.251727
ENSG00000132792.18	ENSG00000132792	CTNNBL1	17.9043	4.0962	36.4	8.283	0	0	-0.264065	0.352081	0.284298	0.156793	0.562695	0.133798	-0.113027	0.323395	0.369574	0.191648	-0.82676	-0.210614	-0.278398	-0.405902	0.193121	-0.428897	-0.675722	-0.239301	-0.193121	-0.371048
ENSG00000241322.10	ENSG00000241322	CDRT1	0.711291	0.664865	10.76	0.06474	0	0.739372	0.0903746	-0.180126	0.284293	-0.0829463	-0.14947	-0.0383511	0.106013	-0.216032	-0.0555922	-0.0396694	-0.193918	-0.464418	0.17828	-0.367239	-0.433763	-0.322644	-0.17828	-0.500325	-0.339885	-0.323962
ENSG00000174928.15	ENSG00000174928	C3orf33	4.02058	1.35384	8.073	1.352	0	0	-0.233702	0.395432	0.284284	0.14198	0.487235	-0.255764	-0.349079	0.39579	0.423938	0.161159	-0.720937	-0.0918029	-0.202952	-0.345255	0.0632972	-0.743	-0.836314	-0.0914449	-0.0632972	-0.326077
ENSG00000120889.12	ENSG00000120889	TNFRSF10B	56.0272	25.3641	161.5	14.13	0	0	-0.403887	0.150347	0.284209	0.0921537	0.393474	0.101296	0.154446	0.0709065	0.258101	0.213852	-0.797362	-0.243127	-0.109266	-0.301321	0.109266	-0.292179	-0.239028	-0.322568	-0.135373	-0.179623
ENSG00000142606.15	ENSG00000142606	MMEL1	0.881857	0.771684	7.237	0.07379	0	0.184843	-0.352261	0.615641	0.284199	0.122228	0.526867	-0.240853	-0.338399	0.404863	0.477833	0.185521	-0.967902	0.0887747	-0.331443	-0.493413	-0.0887747	-0.856495	-0.95404	-0.210778	-0.137809	-0.43012
ENSG00000107371.12	ENSG00000107371	EXOSC3	10.4341	3.32988	25.64	3.638	0	0	-0.317762	0.385391	0.284197	0.0448285	0.561925	-0.0398341	-0.232951	0.226878	0.38037	0.20003	-0.879687	-0.176534	-0.277728	-0.517096	0.176534	-0.601759	-0.794876	-0.335047	-0.181555	-0.361895
ENSG00000243477.5	ENSG00000243477	NAT6	11.1858	4.10438	23.72	2.427	0	0	-0.264055	0.407566	0.284183	0.144116	0.596866	-0.151276	-0.384464	0.35603	0.475539	0.250225	-0.860921	-0.1893	-0.312683	-0.452749	0.121327	-0.748142	-0.98133	-0.240836	-0.121327	-0.346641
ENSG00000186432.8	ENSG00000186432	KPNA4	21.1894	5.84309	42.88	3.437	0	0	-0.0140146	0.0875079	0.284172	0.0158574	0.160859	0.0395392	0.0156342	0.0696033	0.13519	0.00969213	-0.298187	-0.196664	0.123314	-0.268315	-0.123314	-0.244633	-0.268538	-0.214569	-0.148983	-0.27448
ENSG00000235162.8	ENSG00000235162	C12orf75	11.8513	13.9008	215.9	0.8456	0	0	-0.489695	0.236472	0.284135	0.624306	0.492082	-0.215788	-0.236162	0.248104	0.370478	0.171037	-1.114	-0.387834	-0.340171	0.132224	-0.132224	-0.840094	-0.860468	-0.376202	-0.253828	-0.453269
ENSG00000115282.19	ENSG00000115282	TTC31	16.6739	5.2848	39.47	6.305	0	0	-0.22342	0.421784	0.284095	0.0858574	0.582139	-0.0597175	-0.306316	0.342065	0.529873	0.288743	-0.805559	-0.160355	-0.298045	-0.496282	0.0522665	-0.641857	-0.888455	-0.240074	-0.0522665	-0.293397
ENSG00000122512.14	ENSG00000122512	PMS2	6.51922	2.10294	13.14	1.836	0	0	-0.131819	0.375058	0.28409	-0.0128904	0.494556	-0.0495864	-0.25894	0.27363	0.407584	0.240696	-0.626375	-0.119498	-0.210466	-0.507446	0.0869714	-0.544142	-0.753496	-0.220926	-0.0869714	-0.25386
ENSG00000178947.8	ENSG00000178947	SMIM10L2A	0.90324	0.541034	3.835	0.112	0	0	-0.082956	0.297166	0.284068	0.0793074	0.348049	-0.186477	-0.258465	0.307269	0.427783	0.231965	-0.510739	-0.130617	-0.143715	-0.348476	-0.0797339	-0.614261	-0.686249	-0.120514	0.0797339	-0.195819
ENSG00000124140.13	ENSG00000124140	SLC12A5	0.149287	0.115665	1.051	0.005272	0	41.22	-0.168903	0.111645	0.284027	0.0155697	0.247504	0.071773	-0.101209	0.0617001	0.353719	0.242225	-0.522622	-0.242073	-0.0696915	-0.338149	-0.106215	-0.281946	-0.454928	-0.292019	0.0696915	-0.111494
ENSG00000240563.1	ENSG00000240563	L1TD1	0.296403	0.31991	2.335	0	3.8817	30.6839	-0.346882	0.16969	0.283995	0.125338	0.395955	-0.1293	-0.20024	0.196786	0.433866	0.255303	-0.780748	-0.264176	-0.149872	-0.308529	-0.0379113	-0.563166	-0.634106	-0.23708	0.0379113	-0.178564
ENSG00000111665.11	ENSG00000111665	CDCA3	1.59465	1.1235	10.09	0.2047	0	0	-0.39752	0.297912	0.283947	0.138736	0.573864	-0.0115914	-0.2278	0.187329	0.399876	0.210894	-0.971384	-0.275952	-0.289917	-0.435129	0.173988	-0.585456	-0.801664	-0.386535	-0.173988	-0.36297
ENSG00000100298.15	ENSG00000100298	APOBEC3H	1.17048	1.11928	8.69	0	0.924214	2.5878	-0.346097	0.30426	0.283928	0.0534944	0.470843	-0.0630922	-0.205701	0.347822	0.724154	0.422005	-1.07025	-0.419894	-0.440226	-0.67066	-0.253311	-0.787246	-0.929856	-0.376332	0.253311	-0.302149	T-cells
ENSG00000136271.10	ENSG00000136271	DDX56	46.4124	13.0246	101	20.6	0	0	-0.267776	0.350485	0.283861	0.101571	0.451938	-0.146215	-0.227453	0.175976	0.346953	0.166834	-0.719714	-0.101453	-0.168076	-0.350367	0.101453	-0.598153	-0.679391	-0.275962	-0.104985	-0.285104
ENSG00000132855.4	ENSG00000132855	ANGPTL3	0.179462	0.77576	16.56	0	8.68762	52.4954	-0.335036	0.262984	0.283857	0.0306944	0.40067	-0.204337	-0.279046	0.206047	0.380412	0.189392	-0.735705	-0.137686	-0.116813	-0.369975	0.0202581	-0.605007	-0.679716	-0.194623	-0.0202581	-0.211278
ENSG00000148296.6	ENSG00000148296	SURF6	19.266	6.46308	47.38	6.152	0	0	-0.266955	0.337142	0.283847	0.108709	0.478654	-0.0928586	-0.295604	0.229315	0.317315	0.152795	-0.745609	-0.141513	-0.194807	-0.369945	0.141513	-0.571513	-0.774258	-0.249339	-0.161339	-0.325859
ENSG00000160131.13	ENSG00000160131	VMA21	15.8139	3.96876	31.48	4.404	0	0	-0.0405773	0.351799	0.283819	-0.034491	0.344861	-0.0536392	-0.17596	0.145973	0.260188	0.100759	-0.392376	0.00693846	-0.0679804	-0.38629	-0.00693846	-0.405438	-0.527759	-0.205826	-0.0916115	-0.25104
ENSG00000179029.14	ENSG00000179029	TMEM107	4.74334	1.80695	11.32	1.358	0	0	-0.270612	0.383196	0.2838	0.0575089	0.565056	-0.00330871	-0.213432	0.281827	0.541324	0.326245	-0.835668	-0.18186	-0.281255	-0.507547	0.0237321	-0.568365	-0.778487	-0.283229	-0.0237321	-0.23881
ENSG00000048140.17	ENSG00000048140	TSPAN17	19.1826	6.5079	55.05	6.552	0	0	-0.0761152	0.0718372	0.283794	-0.00722681	0.326325	0.183231	-0.0139878	-0.0372188	0.157775	0.167378	-0.402441	-0.254488	-0.0425315	-0.333552	0.0425315	-0.143094	-0.340313	-0.363544	-0.168551	-0.158948
ENSG00000115073.7	ENSG00000115073	ACTR1B	69.0482	15.829	135.1	25.46	0	0	-0.0358258	0.274607	0.28377	0.166232	0.409603	-0.0215003	-0.146878	0.208403	0.273283	0.146954	-0.445428	-0.134995	-0.125833	-0.24337	0.125833	-0.431103	-0.556481	-0.2012	-0.13632	-0.262649
ENSG00000135643.4	ENSG00000135643	KCNMB4	3.84059	2.50984	20.68	0.5842	0	0	-0.291452	0.0522014	0.283699	0.311541	0.246026	-0.212042	-0.153076	0.079793	0.0920305	-0.0532881	-0.602994	-0.25934	-0.0278426	0.0278426	-0.0655158	-0.523584	-0.464617	-0.231748	-0.219511	-0.36483
ENSG00000085719.12	ENSG00000085719	CPNE3	33.1597	9.45975	68.17	8.039	0	0	-0.242175	0.50637	0.283689	0.0578319	0.566482	-0.0145261	-0.194142	0.38468	0.421824	0.216893	-0.808657	-0.0601126	-0.282794	-0.50865	0.0601126	-0.581008	-0.760624	-0.181802	-0.144658	-0.349589
ENSG00000127481.14	ENSG00000127481	UBR4	23.9352	8.73206	84.76	7.628	0	0	-0.20048	0.213765	0.283687	0.0532387	0.438968	0.153257	-0.0675317	0.0800354	0.28892	0.197959	-0.639447	-0.225203	-0.15528	-0.385729	0.150047	-0.28571	-0.506499	-0.358932	-0.150047	-0.241008
ENSG00000105793.15	ENSG00000105793	GTPBP10	3.1236	0.969474	6.488	0.5261	0	0	-0.192975	0.391369	0.28367	0.0268633	0.476344	-0.123104	-0.248026	0.26176	0.42464	0.208662	-0.66932	-0.0849748	-0.192675	-0.449481	0.0517045	-0.599448	-0.72437	-0.214584	-0.0517045	-0.267682
ENSG00000276180.1	ENSG00000276180	HIST1H4I	2.76644	2.01924	21.35	0.5697	0	0	-0.401566	0.284748	0.283616	0.0694466	0.534005	-0.0547448	-0.227836	0.219858	0.562781	0.320879	-0.964348	-0.278033	-0.279165	-0.493335	-0.0287761	-0.617526	-0.790618	-0.342924	0.0287761	-0.241902
ENSG00000148200.16	ENSG00000148200	NR6A1	0.506065	0.212788	1.987	0.09314	0	0.184843	-0.238167	0.0546082	0.283582	0.117883	0.264665	0.0484831	0.0635001	0.111839	0.289932	0.172536	-0.528099	-0.235324	-0.0063507	-0.172049	-0.0252671	-0.241449	-0.226432	-0.178093	0.0063507	-0.117397
ENSG00000117222.13	ENSG00000117222	RBBP5	9.45562	2.79564	18.5	2.729	0	0	-0.214334	0.388752	0.283581	0.0542482	0.478202	-0.0382664	-0.218076	0.282464	0.391245	0.191524	-0.692536	-0.0894501	-0.194622	-0.423954	0.0869578	-0.516469	-0.696278	-0.195739	-0.0869578	-0.286678
ENSG00000278129.1	ENSG00000278129	ZNF8	3.25487	1.13105	9.661	1.028	0	0	-0.295335	0.352416	0.28357	0.0582628	0.457513	0.05414	-0.05685	0.157668	0.28924	0.224251	-0.752848	-0.105098	-0.173943	-0.39925	0.105098	-0.403373	-0.514363	-0.299845	-0.168273	-0.233262
ENSG00000145439.11	ENSG00000145439	CBR4	8.0657	2.7297	18.45	1.243	0	0	-0.18086	0.396077	0.283544	0.0590749	0.496852	-0.10038	-0.282803	0.270517	0.432402	0.249907	-0.677713	-0.100775	-0.213308	-0.437777	0.0644499	-0.597232	-0.779655	-0.226335	-0.0644499	-0.246945
ENSG00000164306.10	ENSG00000164306	PRIMPOL	10.3523	3.42676	23.52	0.7762	0	0	-0.249164	0.432484	0.283495	0.0800795	0.512361	-0.0567785	-0.13237	0.385798	0.481283	0.278053	-0.761525	-0.0798764	-0.228866	-0.432281	0.031078	-0.569139	-0.644731	-0.126563	-0.031078	-0.234308
ENSG00000197461.13	ENSG00000197461	PDGFA	22.2811	10.9178	81.29	5.042	0	0	-0.293019	-0.00302738	0.283484	0.417708	0.222482	-0.0219529	0.151516	0.0508246	0.0725525	0.103121	-0.710727	-0.420735	-0.134224	0.134224	-0.195226	-0.439661	-0.266192	-0.366883	-0.345155	-0.314587
ENSG00000132561.13	ENSG00000132561	MATN2	47.4931	27.7772	165	4.065	0	0	-0.154493	0.519436	0.283461	0.203152	0.429454	-0.196566	-0.218705	0.522911	0.458788	0.201999	-0.677404	-0.00347514	-0.23945	-0.319759	-0.0934563	-0.719477	-0.741616	0.00347514	-0.0641226	-0.320911
ENSG00000167483.17	ENSG00000167483	FAM129C	0.86408	3.09033	47.22	0.02847	0	13.1238	-0.289896	0.245212	0.283451	0.00117426	0.381772	-0.122179	-0.166886	0.186458	0.625562	0.469774	-0.915459	-0.380351	-0.342111	-0.624388	-0.24379	-0.747741	-0.792448	-0.439105	0.155788	-0.155788	T-cells
ENSG00000142449.12	ENSG00000142449	FBN3	0.0509568	0.0850681	0.8819	0	7.94824	87.4307	-0.153753	0.20699	0.283402	0.221056	0.209737	-0.315991	-0.273951	0.310615	0.288446	0.0693808	-0.464368	-0.103624	-0.027213	-0.0895585	-0.100878	-0.626606	-0.584566	0.0221692	-0.0221692	-0.241234
ENSG00000167874.6	ENSG00000167874	TMEM88	69.315	33.2821	180.3	10.06	0	0	0.069321	-0.180801	0.283388	0.105853	-0.199761	-0.0190955	0.26548	-0.0178168	-0.110126	-0.048357	-0.214067	-0.464189	0.0179081	-0.177535	-0.48315	-0.302484	-0.0179081	-0.301205	-0.393514	-0.331745
ENSG00000164877.18	ENSG00000164877	MICALL2	16.1945	8.30037	55.32	2.912	0	0	-0.410385	0.0879864	0.283372	0.234052	0.608228	0.0569228	-0.132708	0.097763	0.300641	0.247997	-1.01861	-0.520242	-0.324856	-0.374176	0.307587	-0.551305	-0.740936	-0.510465	-0.307587	-0.360231
ENSG00000248712.7	ENSG00000248712	CCDC153	3.7656	2.26463	15.66	0.642	0	0	-0.185601	0.643646	0.283353	0.0669436	0.484685	-0.238291	-0.344342	0.413052	0.500683	0.198802	-0.829247	0.142963	-0.360293	-0.576703	-0.158962	-0.881937	-0.987989	-0.230595	-0.142963	-0.444844
ENSG00000119707.13	ENSG00000119707	RBM25	45.5414	13.7244	101.4	13.49	0	0	-0.279929	0.304352	0.283329	0.0744514	0.471555	-0.0192492	-0.163562	0.28882	0.424152	0.236523	-0.751485	-0.167203	-0.188227	-0.397104	0.047403	-0.490805	-0.635117	-0.182735	-0.047403	-0.235032
ENSG00000147874.10	ENSG00000147874	HAUS6	6.12173	2.01369	14.49	0.7073	0	0	-0.285276	0.436269	0.283317	-0.0216731	0.588172	0.0476238	-0.185769	0.206667	0.411066	0.215761	-0.873448	-0.151902	-0.304854	-0.609845	0.151902	-0.540548	-0.77394	-0.381505	-0.177105	-0.37241
ENSG00000164008.14	ENSG00000164008	C1orf50	13.2567	4.19617	27.33	3.486	0	0	-0.164607	0.302581	0.283303	0.0767144	0.470059	-0.165297	-0.33793	0.271315	0.462975	0.20427	-0.634667	-0.167479	-0.186756	-0.393345	0.00708415	-0.635357	-0.80799	-0.198744	-0.00708415	-0.26579
ENSG00000072135.12	ENSG00000072135	PTPN18	45.1818	14.8814	117.2	13.94	0	0	-0.211365	0.373841	0.283268	-0.000196362	0.503779	0.21046	-0.071733	0.356299	0.468082	0.287877	-0.715144	-0.129938	-0.22051	-0.503975	0.0356969	-0.293319	-0.575512	-0.14748	-0.0356969	-0.215902
ENSG00000125744.11	ENSG00000125744	RTN2	7.80796	2.94881	18.73	1.411	0	0	-0.322133	0.394739	0.283224	0.159333	0.594095	0.137199	-0.0640438	0.401685	0.44547	0.259475	-0.916228	-0.199356	-0.310872	-0.434763	0.148625	-0.456896	-0.658139	-0.19241	-0.148625	-0.33462
ENSG00000204882.3	ENSG00000204882	GPR20	1.41491	1.31187	15.37	0	0.369686	2.03327	-0.176362	0.164836	0.283158	0.518171	0.195777	-0.274277	-0.183752	0.201285	0.125717	0.0550887	-0.694533	-0.353335	-0.235012	0.235012	-0.322394	-0.792447	-0.701923	-0.316885	-0.392453	-0.463082	Smooth muscle cells
ENSG00000075826.16	ENSG00000075826	SEC31B	16.8141	7.14915	40.68	3.71	0	0	-0.198548	0.464298	0.283128	0.088631	0.468722	-0.216589	-0.306549	0.36991	0.562219	0.286509	-0.760767	-0.0979212	-0.279091	-0.473588	-0.0934968	-0.778808	-0.868768	-0.192309	0.0934968	-0.275711
ENSG00000269113.3	ENSG00000269113	TRABD2B	4.33952	2.93465	31.71	0.4945	0	0	-0.405144	0.288802	0.283007	0.568423	0.431692	-0.151657	-0.101305	0.273824	0.238316	0.100381	-0.973567	-0.279622	-0.285417	0.136731	-0.136731	-0.72008	-0.669728	-0.294599	-0.330107	-0.468042
ENSG00000122884.12	ENSG00000122884	P4HA1	52.1859	51.8429	618.4	1.519	0	0	-0.498159	0.361496	0.282974	0.0645368	0.673364	0.0490546	-0.197157	0.205254	0.454272	0.284501	-1.17152	-0.311868	-0.39039	-0.608827	0.219092	-0.624309	-0.870521	-0.46811	-0.219092	-0.388863	Adipose progenitor cells
ENSG00000022976.15	ENSG00000022976	ZNF839	5.03786	1.44212	9.534	1.674	0	0	-0.0995169	0.343775	0.282909	0.0122523	0.433121	-0.11026	-0.230414	0.298426	0.522236	0.26646	-0.621752	-0.17846	-0.239326	-0.509983	-0.0891149	-0.632495	-0.752649	-0.22381	0.0891149	-0.255776
ENSG00000188827.10	ENSG00000188827	SLX4	2.8156	0.864395	5.81	0.6582	0	0	-0.101427	0.260482	0.282898	0.0447369	0.489505	0.0785328	-0.154776	0.221387	0.388447	0.209457	-0.590932	-0.229022	-0.206606	-0.444768	0.101058	-0.410972	-0.64428	-0.268118	-0.101058	-0.280048
ENSG00000148841.15	ENSG00000148841	ITPRIP	41.8813	20.1683	134.7	5.845	0	0	-0.300428	0.0293689	0.282896	0.0967713	0.209671	0.171349	0.268958	-0.025454	0.04934	0.089916	-0.583324	-0.253527	0.0139378	-0.186125	-0.073225	-0.111547	-0.0139378	-0.30835	-0.233556	-0.19298
ENSG00000172171.10	ENSG00000172171	TEFM	4.42785	1.58632	11.01	0.5258	0	0	-0.24249	0.337471	0.282843	0.00956657	0.488915	-0.0942173	-0.300647	0.204013	0.42647	0.230355	-0.731405	-0.151444	-0.206072	-0.479349	0.0624453	-0.583132	-0.789563	-0.284902	-0.0624453	-0.25856
ENSG00000057657.15	ENSG00000057657	PRDM1	8.584	5.06901	37.51	1.139	0	0	-0.27629	0.0625771	0.282803	-0.0927144	0.212608	0.151334	0.160417	0.0874281	0.442389	0.344239	-0.718679	-0.379812	-0.159586	-0.535103	-0.229781	-0.291055	-0.281972	-0.354961	0.0981497	-0.0981497
ENSG00000153250.19	ENSG00000153250	RBMS1	76.1204	27.5435	170.1	18.66	0	0	-0.3829	0.297142	0.282684	0.00974771	0.558663	0.150819	-0.0766581	0.19075	0.346358	0.215343	-0.941563	-0.261521	-0.275979	-0.548915	0.212305	-0.407844	-0.635321	-0.367913	-0.212305	-0.343319
ENSG00000165861.13	ENSG00000165861	ZFYVE1	14.7889	5.36109	44.74	3.639	0	0	-0.204408	0.389167	0.282646	0.100996	0.547889	0.0267346	-0.197721	0.291103	0.505638	0.271207	-0.752297	-0.158723	-0.265243	-0.446893	0.0422517	-0.521155	-0.74561	-0.256787	-0.0422517	-0.276682
ENSG00000174775.16	ENSG00000174775	HRAS	32.0282	9.48298	66.58	11.9	0	0	0.0399869	0.224131	0.28264	0.0842929	0.304697	-0.15704	-0.268125	0.0747621	0.208166	0.0474124	-0.264711	-0.0805666	-0.0220576	-0.220405	0.0220576	-0.461737	-0.572823	-0.229935	-0.0965309	-0.257285
ENSG00000050767.15	ENSG00000050767	COL23A1	1.17115	0.773769	6.459	0.09751	0	0.184843	-0.386568	0.210672	0.282635	0.256949	0.482328	-0.185572	-0.26828	0.356466	0.487751	0.278033	-0.874319	-0.277079	-0.205115	-0.230802	-0.00542311	-0.673323	-0.756031	-0.131284	0.00542311	-0.209718
ENSG00000107819.13	ENSG00000107819	SFXN3	37.7286	14.0787	115.7	10.36	0	0	-0.392152	0.381363	0.282619	0.17798	0.684197	0.0678573	-0.170266	0.318594	0.497004	0.279349	-1.07635	-0.302834	-0.401578	-0.506217	0.187193	-0.61634	-0.854464	-0.365604	-0.187193	-0.404848	Adipose progenitor cells
ENSG00000141867.17	ENSG00000141867	BRD4	25.1513	7.14243	54.72	10.1	0	0	-0.36223	0.305108	0.282568	0.136177	0.531901	0.057945	-0.0473546	0.169617	0.34636	0.255414	-0.894131	-0.226793	-0.249333	-0.395725	0.185541	-0.473956	-0.579256	-0.362284	-0.185541	-0.276488
ENSG00000131165.14	ENSG00000131165	CHMP1A	63.6042	14.3589	113.5	27.48	0	0	-0.138206	0.408891	0.28251	0.0946959	0.567301	0.0150397	-0.200482	0.318876	0.379682	0.199245	-0.705507	-0.15841	-0.284792	-0.472605	0.15841	-0.552261	-0.767783	-0.248425	-0.187619	-0.368056
ENSG00000113205.5	ENSG00000113205	PCDHB3	1.88467	0.789872	6.292	0.4713	0	0	-0.220712	0.289373	0.282505	0.0418936	0.426336	-0.00146224	-0.165624	0.156559	0.253964	0.17623	-0.647048	-0.136963	-0.143831	-0.384442	0.136963	-0.427798	-0.59196	-0.269777	-0.172372	-0.250106
ENSG00000115368.9	ENSG00000115368	WDR75	22.0767	6.6942	53.25	0.8589	0	0	-0.415438	0.253394	0.282457	0.0690737	0.504988	-0.00585146	-0.115787	0.149417	0.326216	0.223365	-0.920426	-0.251595	-0.222532	-0.435915	0.178773	-0.51084	-0.620775	-0.355571	-0.178773	-0.281623
ENSG00000132664.11	ENSG00000132664	POLR3F	8.90553	2.15746	16.89	0.6696	0	0	-0.0739574	0.300503	0.282417	0.0384629	0.344299	0.0225714	-0.111078	0.247446	0.268924	0.140159	-0.418256	-0.0437951	-0.0618814	-0.305836	0.0437951	-0.321727	-0.455377	-0.0968528	-0.0753748	-0.20414
ENSG00000124608.4	ENSG00000124608	AARS2	9.36183	3.69025	23.55	2.489	0	0	-0.367936	0.542295	0.282349	0.103903	0.676814	-0.112059	-0.340249	0.339459	0.527453	0.278459	-1.04475	-0.134519	-0.394465	-0.572911	0.134519	-0.788873	-1.01706	-0.337355	-0.149361	-0.398355
ENSG00000176973.7	ENSG00000176973	FAM89B	32.2422	9.3654	82.01	9.945	0	0	0.00360318	0.253998	0.282345	0.228397	0.25367	-0.209179	-0.179147	0.252762	0.257673	0.111505	-0.278741	-0.0283467	0.0246714	-0.0539473	-0.0286743	-0.491524	-0.461492	-0.0295825	-0.0246714	-0.170839
ENSG00000198408.13	ENSG00000198408	MGEA5	78.8861	30.9262	203.7	4.747	0	0	-0.126719	0.293417	0.282276	0.0665181	0.412344	-0.195029	-0.289192	0.245783	0.509568	0.2462	-0.636286	-0.216151	-0.227292	-0.44305	-0.0972237	-0.704597	-0.798759	-0.263785	0.0972237	-0.263368
ENSG00000085185.15	ENSG00000085185	BCORL1	7.18882	2.39385	16.22	2.173	0	0	-0.275149	0.404092	0.282243	0.134215	0.49895	-0.0590537	-0.117199	0.322681	0.377973	0.224155	-0.774099	-0.0948581	-0.216706	-0.364735	0.0948581	-0.558004	-0.616149	-0.176269	-0.120977	-0.274795
ENSG00000183621.15	ENSG00000183621	ZNF438	9.92206	3.1	19.51	3.256	0	0	-0.222236	0.264449	0.282166	0.0860378	0.443492	-0.00899222	-0.109682	0.364955	0.496569	0.247306	-0.718805	-0.23212	-0.214403	-0.410531	-0.0530769	-0.505561	-0.60625	-0.131614	0.0530769	-0.249263
ENSG00000150459.12	ENSG00000150459	SAP18	60.5021	12.4936	105.8	19.15	0	0	-0.13592	0.313124	0.282155	0.132001	0.437794	-0.00383571	-0.166983	0.330026	0.356305	0.166811	-0.573714	-0.12467	-0.155639	-0.305792	0.0814887	-0.441629	-0.604777	-0.107768	-0.0814887	-0.270983
ENSG00000011304.19	ENSG00000011304	PTBP1	145.286	36.0238	306.2	63.19	0	0	-0.297627	0.28192	0.282122	0.0978662	0.456336	0.105034	0.0254111	0.131073	0.199082	0.139258	-0.753963	-0.174416	-0.174214	-0.35847	0.174214	-0.351302	-0.430925	-0.325263	-0.257254	-0.317078
ENSG00000101493.10	ENSG00000101493	ZNF516	9.32051	3.84597	23.8	2.025	0	0	-0.519605	0.494566	0.282069	0.105259	0.7203	0.0176089	-0.0989573	0.352124	0.54965	0.378296	-1.23991	-0.225734	-0.438231	-0.615042	0.17065	-0.702691	-0.819258	-0.368177	-0.17065	-0.342004	Adipose progenitor cells
ENSG00000079616.12	ENSG00000079616	KIF22	9.1715	3.54469	19.42	2.288	0	0	-0.218735	0.41256	0.282015	0.117373	0.548999	-0.0734002	-0.28747	0.422587	0.552319	0.242076	-0.771053	-0.139758	-0.270304	-0.434945	-0.00331922	-0.625719	-0.839789	-0.129732	0.00331922	-0.310242
ENSG00000167528.12	ENSG00000167528	ZNF641	8.89683	2.96863	20.24	2.635	0	0	-0.164204	0.475953	0.281991	0.0926925	0.460959	-0.0663418	-0.178094	0.399012	0.495454	0.264021	-0.659658	-0.0195015	-0.213463	-0.402762	-0.0344947	-0.561796	-0.673548	-0.0964419	0.0195015	-0.231433
ENSG00000115840.13	ENSG00000115840	SLC25A12	16.9648	5.79008	38.67	5.836	0	0	-0.426788	0.42929	0.281982	0.262886	0.660714	-0.0444497	-0.204316	0.385571	0.448638	0.257895	-1.0875	-0.231424	-0.378732	-0.397828	0.212076	-0.705164	-0.86503	-0.275143	-0.212076	-0.402819	Adipose progenitor cells
ENSG00000149927.17	ENSG00000149927	DOC2A	2.43113	2.80102	27.09	0.01731	0	0.739372	-0.374578	0.637053	0.281928	0.0914726	0.542424	-0.157715	-0.233187	0.374951	0.55214	0.310749	-1.01163	0.0849129	-0.355124	-0.54558	-0.0946285	-0.794768	-0.87024	-0.262102	-0.0849129	-0.326303
ENSG00000196639.6	ENSG00000196639	HRH1	6.67112	4.41882	31.56	0.9111	0	0	-0.337837	0.299694	0.281926	0.0882475	0.466278	0.110702	-0.122734	0.242613	0.289607	0.156025	-0.804115	-0.166584	-0.184352	-0.37803	0.166584	-0.355576	-0.589012	-0.223665	-0.176671	-0.310253
ENSG00000099999.14	ENSG00000099999	RNF215	3.95165	1.23416	10.53	1.732	0	0	-0.346542	0.481901	0.281892	0.143925	0.680133	-0.0930982	-0.214419	0.360862	0.503823	0.335505	-1.02668	-0.198232	-0.398241	-0.536208	0.176311	-0.773232	-0.894552	-0.319272	-0.176311	-0.344628	Adipose progenitor cells
ENSG00000166091.19	ENSG00000166091	CMTM5	0.925371	1.02093	11.64	0	0.739372	3.14233	-0.31721	0.2022	0.281883	0.453478	0.353289	-0.265445	-0.178852	0.335929	0.280867	0.124033	-0.770688	-0.251278	-0.171595	0.100189	-0.100189	-0.718923	-0.632331	-0.11755	-0.172611	-0.329445
ENSG00000137819.13	ENSG00000137819	PAQR5	0.703766	0.946119	14.14	0	0.184843	4.80591	-0.245693	0.489435	0.281836	0.125088	0.508169	0.00588757	-0.214863	0.46812	0.432405	0.164802	-0.753861	-0.0187333	-0.226333	-0.38308	0.0187333	-0.502281	-0.723032	-0.0400488	-0.0757641	-0.343367
ENSG00000171596.6	ENSG00000171596	NMUR1	3.52337	2.59759	20.84	0.2527	0	0	0.0874328	0.180785	0.281829	0.163464	0.246082	-0.223016	-0.339802	0.216185	0.373745	0.154105	-0.286312	-0.192959	-0.0919154	-0.210281	-0.127663	-0.596761	-0.713547	-0.157559	0.0919154	-0.21964
ENSG00000130427.2	ENSG00000130427	EPO	0.168693	0.162166	1.464	0	12.939	39.9261	-0.266829	0.305515	0.281816	0.0230905	0.343128	-0.148258	-0.248628	0.215051	0.332189	0.168751	-0.609957	-0.0376123	-0.0613115	-0.320037	0.0109391	-0.491386	-0.591756	-0.128076	-0.0109391	-0.174376
ENSG00000176407.17	ENSG00000176407	KCMF1	16.3778	3.8325	38.05	6.66	0	0	0.0395479	0.151003	0.281799	-0.0155581	0.196599	0.110941	0.0463732	0.0406771	0.160292	0.0667216	-0.242251	-0.130796	0.0852001	-0.297357	-0.0852001	-0.170858	-0.235426	-0.241122	-0.121507	-0.215077
ENSG00000005513.9	ENSG00000005513	SOX8	2.53725	1.85607	14.63	0.2695	0	0	-0.256051	-0.105856	0.281798	0.331653	0.167755	-0.115841	-0.0309582	0.0233358	0.0438972	0.0147328	-0.587704	-0.437509	-0.0498553	0.0498553	-0.163898	-0.447494	-0.362611	-0.308317	-0.287756	-0.31692
ENSG00000140598.13	ENSG00000140598	EFL1	7.59072	2.64088	25.91	2.196	0	0	-0.177265	0.383903	0.281771	0.0329686	0.535607	0.0497505	-0.233992	0.15948	0.362546	0.173737	-0.712872	-0.151704	-0.253835	-0.502638	0.151704	-0.485856	-0.769599	-0.376127	-0.173061	-0.361869
ENSG00000145354.9	ENSG00000145354	CISD2	12.296	4.96606	35.17	2.962	0	0	-0.256772	0.399889	0.281761	-0.0232713	0.563182	0.156395	-0.1707	0.145225	0.411283	0.270136	-0.819954	-0.163293	-0.281421	-0.586453	0.151899	-0.406787	-0.733881	-0.417956	-0.151899	-0.293045
ENSG00000100024.14	ENSG00000100024	UPB1	0.283976	0.23415	3.051	0.01428	0	14.0481	-0.170127	0.297707	0.28176	0.195558	0.239363	-0.271441	-0.0932194	0.346327	0.353368	0.142652	-0.523495	-0.0556606	-0.0716083	-0.15781	-0.114004	-0.624809	-0.446587	-0.00704107	0.00704107	-0.210716
ENSG00000153094.22	ENSG00000153094	BCL2L11	9.71405	4.45752	29.87	1.332	0	0	-0.429943	0.4673	0.281731	0.0720943	0.547106	-0.0302914	-0.0824699	0.377597	0.562726	0.380748	-0.992668	-0.0954258	-0.280994	-0.490631	-0.01562	-0.593017	-0.645195	-0.185129	0.01562	-0.181978
ENSG00000162409.10	ENSG00000162409	PRKAA2	1.7031	1.28585	11.46	0.06184	0	0.184843	-0.460576	0.351576	0.281722	0.477856	0.503807	-0.27508	-0.269172	0.279389	0.412672	0.219239	-0.964383	-0.152232	-0.222086	-0.025951	0.025951	-0.778888	-0.772979	-0.224418	-0.0911349	-0.284569
ENSG00000157212.18	ENSG00000157212	PAXIP1	4.84078	1.29311	9.361	2.112	0	0	-0.25043	0.461711	0.281715	0.0163157	0.570908	0.0213688	-0.202816	0.27758	0.38901	0.210303	-0.821338	-0.109197	-0.289193	-0.554593	0.109197	-0.54954	-0.773725	-0.293328	-0.181898	-0.360605
ENSG00000185958.9	ENSG00000185958	FAM186A	0.114025	0.0851222	0.4761	0	0.739372	52.1257	-0.155901	0.307071	0.281709	0.000732419	0.340964	-0.214039	-0.313562	0.193925	0.421758	0.228044	-0.577659	-0.114688	-0.140049	-0.421026	-0.0807942	-0.635797	-0.735321	-0.227834	0.0807942	-0.193714
ENSG00000184515.10	ENSG00000184515	BEX5	4.05272	3.20991	23.73	0.3027	0	0	-0.411982	0.416911	0.281671	0.2355	0.446554	-0.225362	-0.265612	0.265498	0.404252	0.224294	-0.858536	-0.0296436	-0.164884	-0.211055	0.0296436	-0.671916	-0.712166	-0.181057	-0.0423022	-0.22226
ENSG00000119636.15	ENSG00000119636	BBOF1	3.24385	1.38815	9.509	0.1218	0	0	-0.341927	0.514236	0.281611	0.0842854	0.672104	-0.0740496	-0.29498	0.400093	0.523871	0.247489	-1.01403	-0.157868	-0.390494	-0.587819	0.148234	-0.746154	-0.967084	-0.272012	-0.148234	-0.424615
ENSG00000135828.11	ENSG00000135828	RNASEL	6.0256	2.8255	16.08	0.7182	0	0	-0.371065	0.425988	0.281476	0.0445976	0.620036	0.00731856	-0.162105	0.342439	0.567123	0.369587	-0.991101	-0.194049	-0.33856	-0.575439	0.0529129	-0.612718	-0.782141	-0.277597	-0.0529129	-0.250449
ENSG00000146425.10	ENSG00000146425	DYNLT1	35.3895	9.30773	75.26	7.833	0	0	-0.304697	0.406468	0.281467	0.152987	0.631088	0.022687	-0.20125	0.295495	0.4855	0.252352	-0.935785	-0.22462	-0.349621	-0.4781	0.145588	-0.608401	-0.832338	-0.335592	-0.145588	-0.378736
ENSG00000211749.1	ENSG00000211749	TRBV23-1	0.899187	2.2663	41.89	0	21.2569	25.1386	-0.319974	0.244566	0.281462	0.0823736	0.356524	-0.19065	-0.212137	0.264936	0.653468	0.355161	-0.973442	-0.408902	-0.372006	-0.571094	-0.296944	-0.844118	-0.865605	-0.388532	0.296944	-0.298307	T-cells
ENSG00000160963.13	ENSG00000160963	COL26A1	0.241962	0.388975	3.885	0	9.42699	48.4288	-0.273185	0.528443	0.281459	0.154514	0.459497	-0.2195	-0.210968	0.450102	0.461832	0.222631	-0.801627	0.0666104	-0.246984	-0.373928	-0.0689454	-0.747943	-0.739411	-0.0783407	-0.0666104	-0.305812
ENSG00000140265.12	ENSG00000140265	ZSCAN29	7.55836	2.40127	14.91	2.448	0	0	-0.203311	0.396818	0.281339	0.0109632	0.501548	0.0173813	-0.204741	0.276043	0.444351	0.216215	-0.704859	-0.10473	-0.220208	-0.490585	0.0571972	-0.484167	-0.706289	-0.225505	-0.0571972	-0.285333
ENSG00000108306.11	ENSG00000108306	FBXL20	5.87282	2.08413	14.29	1.185	0	0	-0.191863	0.317827	0.281325	0.0799857	0.403707	-0.0764976	-0.0850307	0.29859	0.479434	0.270828	-0.671297	-0.161607	-0.19811	-0.399449	-0.0757274	-0.555932	-0.564465	-0.180844	0.0757274	-0.208607
ENSG00000267710.6	ENSG00000267710	AC006116.20	0.31845	0.166233	0.9964	0.03965	0	7.20887	-0.221891	-0.00365162	0.281262	0.167882	0.131182	-0.0754751	0.00569547	-0.0408877	0.159971	0.091436	-0.503154	-0.284914	0.11338	-0.11338	-0.15008	-0.356737	-0.275567	-0.32215	-0.121291	-0.189826
ENSG00000163527.9	ENSG00000163527	STT3B	57.2855	18.9724	115.8	3.072	0	0	-0.324113	0.53942	0.28125	0.0102576	0.652002	0.0562024	-0.217366	0.268287	0.463222	0.26517	-0.976116	-0.112583	-0.370753	-0.641745	0.112583	-0.5958	-0.869368	-0.383716	-0.188781	-0.386832
ENSG00000143727.15	ENSG00000143727	ACP1	36.6935	9.27994	64.48	14.22	0	0	-0.271458	0.42511	0.281237	0.0345343	0.627781	0.0262745	-0.261138	0.225108	0.402675	0.205437	-0.899239	-0.20267	-0.346543	-0.593246	0.20267	-0.601506	-0.888918	-0.402673	-0.225105	-0.422343
ENSG00000082996.19	ENSG00000082996	RNF13	43.9749	12.7565	112.1	0.9432	0	0	-0.226975	0.361043	0.28118	-0.0262739	0.53829	0.244549	-0.0172264	0.326129	0.436653	0.240675	-0.765266	-0.177248	-0.257111	-0.564564	0.101638	-0.293742	-0.555517	-0.212162	-0.101638	-0.297615
ENSG00000155761.13	ENSG00000155761	SPAG17	0.143828	0.183774	2.25	0	0.184843	53.6044	-0.261566	0.499258	0.28117	-0.0271621	0.537179	-0.131874	-0.331352	0.322059	0.537577	0.290138	-0.799143	-0.0383198	-0.256408	-0.564739	-0.000398271	-0.669451	-0.86893	-0.215518	0.000398271	-0.24744
ENSG00000266964.5	ENSG00000266964	FXYD1	93.5431	49.5463	322.8	14.22	0	0	-0.234385	0.432818	0.281106	0.326651	0.381919	-0.389468	-0.333296	0.56333	0.456855	0.131412	-0.797715	-0.130512	-0.282223	-0.236679	-0.18141	-0.952798	-0.896626	0.106474	-0.106474	-0.431918
ENSG00000153767.9	ENSG00000153767	GTF2E1	5.81661	1.91564	12.6	1.159	0	0	-0.115664	0.221952	0.281099	-0.092637	0.413543	0.18187	-0.125739	0.0887964	0.340981	0.237105	-0.529207	-0.191591	-0.132444	-0.50618	0.0725623	-0.231673	-0.539282	-0.324747	-0.0725623	-0.176438
ENSG00000053747.15	ENSG00000053747	LAMA3	12.2122	5.55711	38.66	1.694	0	0	-0.22566	0.33323	0.281095	0.147163	0.290636	-0.0844327	0.0398755	0.321515	0.283978	0.196667	-0.55889	0.0117148	-0.0521352	-0.186067	-0.0425942	-0.417663	-0.293355	-0.0117148	-0.0492519	-0.136563
ENSG00000079974.17	ENSG00000079974	RABL2B	10.5682	4.52003	27.62	2.981	0	0	-0.303276	0.515076	0.281093	0.123942	0.606319	-0.189933	-0.359155	0.371101	0.543442	0.283199	-0.909596	-0.0912436	-0.325226	-0.482378	0.0628771	-0.796252	-0.965475	-0.235218	-0.0628771	-0.323121
ENSG00000151655.18	ENSG00000151655	ITIH2	0.187406	1.47396	33.84	0	2.77264	58.9649	-0.229784	0.24049	0.281088	0.132106	0.293799	-0.196476	-0.275708	0.244026	0.336253	0.143862	-0.566037	-0.0957624	-0.0551649	-0.204147	-0.0424533	-0.532729	-0.61196	-0.092227	0.0424533	-0.192391
ENSG00000126247.10	ENSG00000126247	CAPNS1	243.208	55.2611	464.2	99.79	0	0	0.017471	0.272639	0.281083	0.000258174	0.479048	0.18156	-0.137443	0.186163	0.271686	0.11654	-0.461577	-0.206409	-0.197965	-0.47879	0.197965	-0.297488	-0.616491	-0.292885	-0.207362	-0.362508
ENSG00000116117.17	ENSG00000116117	PARD3B	9.0881	4.19287	28.64	1.019	0	0	-0.167701	0.506103	0.281081	0.151648	0.389744	-0.186497	-0.193569	0.498512	0.415568	0.149037	-0.673804	0.00759116	-0.225022	-0.354455	-0.116359	-0.692601	-0.699673	-0.00759116	-0.0905351	-0.357066
ENSG00000099942.12	ENSG00000099942	CRKL	31.7673	8.8516	75.4	10.97	0	0	-0.221863	0.4308	0.28106	0.0543708	0.552186	0.143287	-0.0626847	0.215972	0.329417	0.222082	-0.774048	-0.121386	-0.271126	-0.497815	0.121386	-0.408899	-0.61487	-0.336214	-0.222769	-0.330103
ENSG00000075975.15	ENSG00000075975	MKRN2	25.0921	5.80811	44.46	10.86	0	0	-0.164412	0.337419	0.281017	0.048814	0.478489	0.0454023	-0.166819	0.197544	0.323544	0.183322	-0.642901	-0.14107	-0.197472	-0.429675	0.14107	-0.433087	-0.645308	-0.280945	-0.154946	-0.295168
ENSG00000112343.10	ENSG00000112343	TRIM38	13.5999	5.73905	39.71	2.947	0	0	-0.522481	0.425415	0.281007	0.0794524	0.692639	0.11246	-0.0635039	0.323822	0.568787	0.387713	-1.21512	-0.267224	-0.411632	-0.613187	0.123852	-0.58018	-0.756143	-0.368817	-0.123852	-0.304926
ENSG00000136003.15	ENSG00000136003	ISCU	117.645	31.2113	205.2	43.79	0	0	0.0308595	0.344706	0.280941	0.0433343	0.385225	-0.057775	-0.283215	0.356578	0.487231	0.239638	-0.456372	-0.142525	-0.20629	-0.443897	-0.102006	-0.545006	-0.770446	-0.130653	0.102006	-0.247593
ENSG00000214575.9	ENSG00000214575	CPEB1	2.39184	1.67475	9.602	0.176	0	0	-0.413278	0.537494	0.280932	0.166384	0.640219	-0.172047	-0.290736	0.45836	0.537912	0.274621	-1.0535	-0.102725	-0.359287	-0.473836	0.102308	-0.812266	-0.930955	-0.18186	-0.102308	-0.365598
ENSG00000135913.10	ENSG00000135913	USP37	3.09891	1.32204	9.784	0.5819	0	0	-0.344286	0.253468	0.280856	0.0575709	0.360712	0.115753	0.0838881	0.183391	0.274281	0.166586	-0.704998	-0.107244	-0.0798559	-0.303141	0.0798559	-0.244959	-0.276824	-0.177321	-0.0864312	-0.194126
ENSG00000001497.16	ENSG00000001497	LAS1L	18.2839	5.10404	37.64	6.99	0	0	-0.299617	0.413467	0.280848	0.149751	0.553236	-0.180368	-0.34526	0.331157	0.435544	0.191234	-0.852853	-0.13977	-0.272389	-0.403486	0.117692	-0.733605	-0.898497	-0.22208	-0.117692	-0.362002
ENSG00000180616.8	ENSG00000180616	SSTR2	4.68718	2.69215	18.59	0.5791	0	0	0.0111445	-0.105919	0.280739	0.0709821	-0.0934966	0.071936	0.288368	-0.0909153	-0.0740698	0.0111958	-0.277224	-0.394287	-0.0076296	-0.217386	-0.381865	-0.216432	0.0076296	-0.379284	-0.362438	-0.277172
ENSG00000080819.6	ENSG00000080819	CPOX	12.9501	5.15619	31.94	2.588	0	0	-0.28144	0.353148	0.280706	0.0348008	0.59128	-0.0163997	-0.262209	0.203408	0.452081	0.282288	-0.87272	-0.238132	-0.310574	-0.55648	0.139199	-0.60768	-0.853489	-0.387872	-0.139199	-0.308992
ENSG00000137563.11	ENSG00000137563	GGH	6.71423	3.22928	22	1.627	0	0	-0.00367818	0.180186	0.280685	-0.0277903	0.28414	0.1033	-0.0633956	0.0491564	0.228267	0.114384	-0.287818	-0.103954	-0.0034549	-0.31193	0.0034549	-0.18084	-0.347536	-0.234984	-0.0558733	-0.169755
ENSG00000164039.14	ENSG00000164039	BDH2	55.763	25.7479	156	12.04	0	0	-0.447242	0.590417	0.280675	0.139162	0.677833	-0.116366	-0.265806	0.539792	0.581971	0.278638	-1.12507	-0.0874156	-0.397158	-0.538671	0.0874156	-0.794199	-0.943639	-0.138041	-0.0958625	-0.399195
ENSG00000107796.13	ENSG00000107796	ACTA2	451.398	493.82	6836	39.15	0	0	-0.318989	0.0842862	0.280674	0.822394	0.35072	-0.214775	-0.12479	0.183692	0.158304	0.064176	-1.14138	-0.738108	-0.54172	0.471675	-0.471675	-1.03717	-0.947185	-0.638703	-0.664091	-0.758218	Smooth muscle cells
ENSG00000137575.11	ENSG00000137575	SDCBP	215.737	64.2616	525.2	14.96	0	0	-0.241279	0.0678945	0.28062	-0.0210675	0.325422	0.304972	0.182354	0.0857074	0.215278	0.162117	-0.566702	-0.257528	-0.0448022	-0.34649	0.0204508	-0.0204508	-0.143068	-0.239715	-0.110145	-0.163305
ENSG00000282939.1	ENSG00000282939	TRBV7-2	1.55225	1.91996	14.38	0	7.57856	9.0573	-0.287721	0.28395	0.280601	-0.00159141	0.42484	-0.0698978	-0.254205	0.385192	0.731945	0.341128	-1.01967	-0.447996	-0.451345	-0.733537	-0.307106	-0.801843	-0.98615	-0.346754	0.307106	-0.390818	T-cells
ENSG00000162490.6	ENSG00000162490	DRAXIN	0.0600972	0.0534729	0.382	0	3.14233	83.549	-0.195369	0.0668666	0.280546	0.0144315	0.287821	0.0879805	-0.0649715	0.146267	0.360015	0.240571	-0.555384	-0.293148	-0.0794687	-0.345583	-0.0721934	-0.272034	-0.424986	-0.213748	0.0721934	-0.119443
ENSG00000078114.18	ENSG00000078114	NEBL	3.03461	2.54629	18.5	0.2273	0	0	-0.268531	0.742232	0.28052	0.067748	0.438375	-0.181531	-0.208288	0.402105	0.371392	0.130084	-1.01076	0.303858	-0.461712	-0.674484	-0.303858	-0.923764	-0.950521	-0.340128	-0.37084	-0.612148	Mesothelial cells
ENSG00000135439.11	ENSG00000135439	AGAP2	3.30958	2.07146	13.13	0.4689	0	0	-0.172041	0.116182	0.280501	0.0500728	0.171492	-0.139045	-0.0964953	0.322721	0.480628	0.218213	-0.652669	-0.364446	-0.200127	-0.430555	-0.309136	-0.619673	-0.577123	-0.157907	0.157907	-0.262415
ENSG00000181016.9	ENSG00000181016	LSMEM1	3.99256	3.293	34.24	0.41	0	0	-0.169065	0.146849	0.280346	0.108729	0.162491	-0.0925176	0.125421	0.0837019	0.273432	0.126661	-0.449411	-0.133497	0.00691426	-0.171617	-0.117855	-0.372864	-0.154925	-0.196644	-0.00691426	-0.153685
ENSG00000171295.12	ENSG00000171295	ZNF440	4.15627	1.10227	9.028	1.394	0	0	-0.177417	0.311636	0.280317	0.0165062	0.366587	0.0246896	-0.0331551	0.190424	0.313752	0.187692	-0.544004	-0.0549503	-0.0862694	-0.35008	0.0528347	-0.341897	-0.399742	-0.176162	-0.0528347	-0.178895
ENSG00000134107.4	ENSG00000134107	BHLHE40	296.089	205.854	2048	13.4	0	0	-0.230173	0.146662	0.280317	0.128329	0.2983	-0.0593287	-0.0657578	0.120505	0.235324	0.0785706	-0.528472	-0.151638	-0.017983	-0.16997	0.017983	-0.357628	-0.364057	-0.177794	-0.0629759	-0.219729
ENSG00000037757.13	ENSG00000037757	MRI1	17.3348	7.72463	49.15	3.507	0	0	-0.193448	0.467794	0.280287	0.0748089	0.538712	-0.135484	-0.328512	0.315384	0.500799	0.271295	-0.73216	-0.0709183	-0.258425	-0.463903	0.0379132	-0.674196	-0.867224	-0.223328	-0.0379132	-0.267417
ENSG00000198851.9	ENSG00000198851	CD3E	12.0197	10.5408	93.45	0.9806	0	0	-0.290587	0.321407	0.280228	-0.0104776	0.422299	0.0711365	-0.105783	0.431116	0.918957	0.535017	-1.20954	-0.59755	-0.638728	-0.929434	-0.496657	-0.84782	-1.02474	-0.487841	0.38394	-0.38394	T-cells
ENSG00000131470.14	ENSG00000131470	PSMC3IP	4.29428	1.55754	13.15	1.322	0	0	-0.116798	0.192911	0.280171	0.159245	0.339823	-0.0832562	-0.171111	0.220038	0.306821	0.0950613	-0.456622	-0.146912	-0.0596525	-0.180579	0.0330028	-0.42308	-0.510935	-0.119785	-0.0330028	-0.244762
ENSG00000148400.9	ENSG00000148400	NOTCH1	32.2135	14.1144	181.5	8.327	0	0	0.261478	-0.247986	0.280163	0.0634341	-0.143155	-0.0181306	0.132277	-0.218667	-0.0836745	-0.0266139	-0.018685	-0.52815	0.018685	-0.216729	-0.423318	-0.298294	-0.147886	-0.49883	-0.363838	-0.306777
ENSG00000163754.17	ENSG00000163754	GYG1	38.8169	11.5919	103.8	14.76	0	0	-0.373462	0.296639	0.280158	0.298642	0.560928	0.0684122	-0.0206451	0.275358	0.359144	0.180122	-0.934391	-0.26429	-0.28077	-0.262286	0.201784	-0.492516	-0.581574	-0.28557	-0.201784	-0.380806
ENSG00000188580.14	ENSG00000188580	NKAIN2	0.226947	0.205448	1.51	0	1.66359	27.5416	-0.14266	0.0878495	0.280075	0.485521	0.170094	-0.273419	-0.145834	0.209858	0.124977	0.0514981	-0.628181	-0.397671	-0.205445	0.205445	-0.315427	-0.75894	-0.631355	-0.275663	-0.360544	-0.434023
ENSG00000206177.6	ENSG00000206177	HBM	1.5696	3.92349	64.7	0	17.9298	20.7024	-0.356843	0.191667	0.280068	0.05106	0.300638	-0.138287	-0.0679763	0.111796	0.337827	0.127394	-0.69467	-0.146159	-0.0577588	-0.286767	-0.0371887	-0.476114	-0.405803	-0.226031	0.0371887	-0.210433
ENSG00000108510.9	ENSG00000108510	MED13	15.8073	4.29078	29.09	1.873	0	0	-0.188083	0.317087	0.280067	-0.00805656	0.400473	0.108246	-0.0156476	0.21361	0.341527	0.215678	-0.588557	-0.0833867	-0.120406	-0.40853	0.0589466	-0.292227	-0.416121	-0.186864	-0.0589466	-0.184795
ENSG00000144895.11	ENSG00000144895	EIF2A	88.3956	21.5926	158.7	6.746	0	0	-0.294869	0.316544	0.279975	0.0554699	0.512756	0.0806428	-0.0486044	0.17828	0.295539	0.178794	-0.807624	-0.196212	-0.23278	-0.457286	0.196212	-0.432113	-0.56136	-0.334476	-0.217217	-0.333962
ENSG00000066455.12	ENSG00000066455	GOLGA5	33.5186	8.73197	61.58	11.71	0	0	-0.106607	0.335043	0.279972	-0.0517483	0.508537	0.20093	-0.113179	0.171351	0.32489	0.199662	-0.615144	-0.173494	-0.228565	-0.560286	0.173494	-0.307607	-0.621717	-0.337186	-0.183647	-0.308876
ENSG00000147457.13	ENSG00000147457	CHMP7	22.9535	5.43687	49.15	10.41	0	0	-0.091412	0.345384	0.279877	0.101375	0.46772	0.0345515	-0.170553	0.216803	0.35283	0.201455	-0.559132	-0.122336	-0.187843	-0.366344	0.114889	-0.433168	-0.638272	-0.250917	-0.114889	-0.266265
ENSG00000072182.12	ENSG00000072182	ASIC4	0.172032	0.17565	1.04	0	3.8817	46.3956	-0.276463	0.2884	0.279871	0.234913	0.410414	-0.272458	-0.30005	0.326232	0.402578	0.124331	-0.686878	-0.122014	-0.130543	-0.175502	0.00783666	-0.682873	-0.710465	-0.0841821	-0.00783666	-0.286083
ENSG00000107164.15	ENSG00000107164	FUBP3	22.239	4.54808	38.23	9.587	0	0	-0.0290435	0.289652	0.279867	0.032311	0.40716	0.0895595	-0.131002	0.207097	0.26969	0.144196	-0.436204	-0.117508	-0.127293	-0.374849	0.117508	-0.317601	-0.538163	-0.200064	-0.137471	-0.262964
ENSG00000233306.2	ENSG00000233306	TRGV2	0.561749	1.05456	18.73	0	15.342	25.5083	-0.338464	0.215125	0.279862	0.0410696	0.388118	-0.0702678	-0.195271	0.266873	0.621624	0.37863	-0.960087	-0.406499	-0.341761	-0.580554	-0.233505	-0.691891	-0.816894	-0.35475	0.233505	-0.242993	T-cells
ENSG00000185453.12	ENSG00000185453	C19orf68	4.98618	1.99477	16.46	0.8623	0	0	-0.22546	0.390771	0.279855	0.211865	0.485916	-0.147558	-0.232634	0.292825	0.38809	0.222118	-0.711376	-0.0951454	-0.206061	-0.274052	0.0951454	-0.633474	-0.71855	-0.193091	-0.0978263	-0.263799
ENSG00000178567.7	ENSG00000178567	EPM2AIP1	11.9823	4.46058	28.41	1.3	0	0	-0.418044	0.491845	0.279735	0.124243	0.620935	-0.111407	-0.308234	0.340016	0.528664	0.295499	-1.03898	-0.12909	-0.341199	-0.496691	0.0922703	-0.732342	-0.929169	-0.280919	-0.0922703	-0.325436
ENSG00000183878.15	ENSG00000183878	UTY	4.6664	3.81107	15.19	0	11.0906	31.4233	-0.205008	0.313778	0.279731	-0.000466537	0.329284	-0.049682	-0.180794	0.271695	0.358937	0.0618112	-0.563945	-0.0451583	-0.0792055	-0.359403	-0.0296524	-0.408619	-0.539731	-0.0872416	0.0296524	-0.297126
ENSG00000139220.16	ENSG00000139220	PPFIA2	0.76959	0.562084	5.647	0.1042	0	0	-0.36064	0.00597387	0.279729	0.484211	0.394194	-0.129874	-0.165319	0.090421	0.29343	0.145669	-0.844851	-0.478237	-0.204482	0.0900168	-0.0900168	-0.614086	-0.649531	-0.39379	-0.190781	-0.338542
ENSG00000196937.10	ENSG00000196937	FAM3C	41.232	19.0975	102.4	3.702	0	0	-0.454947	0.638882	0.279725	0.0723328	0.694019	-0.0452686	-0.247312	0.395936	0.484857	0.272652	-1.14897	-0.0551373	-0.414293	-0.621686	0.0551373	-0.739287	-0.941331	-0.298083	-0.209162	-0.421367
ENSG00000140943.16	ENSG00000140943	MBTPS1	50.1193	12.2312	92.89	21.47	0	0	-0.0779231	0.388364	0.279675	0.0837806	0.497128	0.0701544	-0.0827027	0.322236	0.36928	0.221196	-0.575051	-0.108764	-0.217453	-0.413348	0.108764	-0.426974	-0.579831	-0.174892	-0.127849	-0.275933
ENSG00000103145.10	ENSG00000103145	HCFC1R1	115.063	65.2197	367.8	32.41	0	0	-0.280882	0.607837	0.279666	0.258609	0.622834	-0.219381	-0.365983	0.514591	0.513297	0.201805	-0.903716	-0.014997	-0.343167	-0.364225	0.014997	-0.842214	-0.988817	-0.108243	-0.109537	-0.421028
ENSG00000240445.3	ENSG00000240445	FOXO3B	1.4168	0.732133	4.538	0.1777	0	0	-0.43762	0.4972	0.27966	0.0500454	0.610798	-0.0293333	-0.228799	0.302684	0.450451	0.219804	-1.04842	-0.113599	-0.331138	-0.560753	0.113599	-0.640131	-0.839597	-0.308114	-0.160347	-0.390994
ENSG00000139263.11	ENSG00000139263	LRIG3	14.5006	7.38107	40.95	2.858	0	0	-0.36782	0.475554	0.279624	0.156455	0.617083	-0.130618	-0.24764	0.419284	0.527333	0.29406	-0.984903	-0.141528	-0.337459	-0.460627	0.0897497	-0.7477	-0.864722	-0.197799	-0.0897497	-0.323023
ENSG00000094916.15	ENSG00000094916	CBX5	10.21	3.43484	22.29	2.421	0	0	-0.353662	0.529387	0.279599	0.120699	0.667193	-0.0872979	-0.290374	0.357033	0.459049	0.248306	-1.02086	-0.137806	-0.387594	-0.546494	0.137806	-0.754491	-0.957567	-0.31016	-0.208144	-0.418887
ENSG00000179954.15	ENSG00000179954	SSC5D	15.9834	11.5487	119.5	1.49	0	0	-0.428908	0.523249	0.279514	0.130134	0.784045	-0.0350727	-0.326204	0.50154	0.52441	0.245149	-1.21295	-0.260796	-0.504531	-0.653911	0.259634	-0.819117	-1.11025	-0.282504	-0.259634	-0.538896	Adipose progenitor cells
ENSG00000122574.10	ENSG00000122574	WIPF3	1.58433	1.35181	16.1	0.08675	0	0.184843	-0.262215	0.221689	0.279495	0.489307	0.291144	-0.314647	-0.242312	0.242193	0.278302	0.0980169	-0.751522	-0.267618	-0.209812	0.198163	-0.198163	-0.803954	-0.731619	-0.247114	-0.211005	-0.39129
ENSG00000134308.13	ENSG00000134308	YWHAQ	168.546	39.3579	327.2	48	0	0	-0.375495	0.35571	0.279488	0.175195	0.603045	0.132774	-0.0300456	0.258841	0.279333	0.174528	-0.978539	-0.247335	-0.323556	-0.42785	0.247335	-0.470271	-0.63309	-0.344203	-0.323712	-0.428517
ENSG00000116251.9	ENSG00000116251	RPL22	218.709	63.4796	493	78.83	0	0	-0.379603	0.483662	0.279469	0.127578	0.620319	-0.109528	-0.22275	0.395346	0.500474	0.248516	-0.999922	-0.136657	-0.34085	-0.492741	0.119845	-0.729847	-0.843069	-0.224972	-0.119845	-0.371803
ENSG00000101421.3	ENSG00000101421	CHMP4B	164.588	45.8327	409.3	63.96	0	0	-0.341691	0.351329	0.279419	0.117567	0.586649	0.127621	-0.0928087	0.228538	0.373834	0.204665	-0.92834	-0.23532	-0.30723	-0.469082	0.212815	-0.459028	-0.679458	-0.358111	-0.212815	-0.381984
ENSG00000163412.12	ENSG00000163412	EIF4E3	10.2963	3.41882	22.99	1.103	0	0	0.315443	0.187834	0.279415	-0.0317337	0.0276645	-0.204471	-0.11079	0.244864	0.275113	0.0618136	0.0360285	-0.127609	-0.0360285	-0.347177	-0.287779	-0.519914	-0.426233	-0.0705791	-0.0403305	-0.25363
ENSG00000162882.14	ENSG00000162882	HAAO	12.6595	6.84945	48.12	2.011	0	0	-0.307509	0.399803	0.2794	0.215395	0.583524	-0.110682	-0.291086	0.492596	0.580376	0.264571	-0.891034	-0.183722	-0.304124	-0.368129	0.00314829	-0.694206	-0.874611	-0.0909283	-0.00314829	-0.318954
ENSG00000149090.11	ENSG00000149090	PAMR1	47.3173	44.0462	318.8	0.3555	0	0	-0.407034	0.600604	0.279344	0.055201	0.636906	-0.161957	-0.319493	0.525281	0.557735	0.22776	-1.04394	-0.0363026	-0.357563	-0.581705	0.0363026	-0.798863	-0.956399	-0.111626	-0.0791712	-0.409147
ENSG00000175073.7	ENSG00000175073	VCPIP1	5.25922	1.63965	12.16	0.7872	0	0	-0.234118	0.345859	0.279301	-0.0220504	0.512344	0.151842	-0.0895367	0.217809	0.47602	0.30279	-0.746462	-0.166485	-0.233043	-0.534395	0.0363238	-0.360502	-0.601881	-0.294535	-0.0363238	-0.209554
ENSG00000146006.7	ENSG00000146006	LRRTM2	0.668547	0.587004	3.514	0.01413	0	4.06654	-0.0146848	0.0761397	0.279161	0.0217537	0.030812	-0.189267	-0.0863751	0.173052	0.266439	0.109898	-0.293846	-0.203021	0.0127216	-0.257407	-0.248349	-0.468428	-0.365536	-0.106109	-0.0127216	-0.169263
ENSG00000215883.10	ENSG00000215883	CYB5RL	2.68741	1.13479	6.274	0.6841	0	0	-0.150389	0.375687	0.279046	0.108543	0.482248	-0.130962	-0.303107	0.359829	0.478105	0.215171	-0.632637	-0.106561	-0.203202	-0.373705	0.0041426	-0.613209	-0.785355	-0.122418	-0.0041426	-0.267076
ENSG00000157778.8	ENSG00000157778	PSMG3	16.6155	5.9676	58.36	5.781	0	0	-0.2662	0.325839	0.279033	0.0396699	0.551752	-0.0737955	-0.343564	0.173712	0.395114	0.197457	-0.817952	-0.225913	-0.27272	-0.512082	0.156638	-0.625548	-0.895317	-0.37804	-0.156638	-0.354295
ENSG00000100575.13	ENSG00000100575	TIMM9	41.2964	12.7249	79.67	8.085	0	0	-0.337207	0.313417	0.27902	0.0498146	0.502891	-0.0545135	-0.201173	0.225689	0.363321	0.178403	-0.840097	-0.189473	-0.22387	-0.453076	0.13957	-0.557404	-0.704064	-0.277201	-0.13957	-0.324488
ENSG00000167216.16	ENSG00000167216	KATNAL2	2.56202	1.28232	13.19	0.4273	0	0	-0.0498341	0.276792	0.279018	-0.0106657	0.345482	-0.125342	-0.251162	0.219466	0.434107	0.203313	-0.483941	-0.157315	-0.155089	-0.444773	-0.0886251	-0.559449	-0.685268	-0.214641	0.0886251	-0.230794
ENSG00000165113.12	ENSG00000165113	GKAP1	6.10216	3.34512	31.2	0.1063	0	0	-0.0484774	0.394764	0.278936	0.0579536	0.268851	-0.283261	-0.2729	0.275282	0.436123	0.17911	-0.4846	-0.041359	-0.157187	-0.378169	-0.167271	-0.719384	-0.709023	-0.160841	0.041359	-0.257013
ENSG00000166676.14	ENSG00000166676	TVP23A	1.78683	1.20519	8.576	0.2182	0	0	-0.452343	0.629948	0.278831	0.117265	0.685858	-0.0905457	-0.285143	0.413026	0.558423	0.283032	-1.1382	-0.05591	-0.407027	-0.568593	0.05591	-0.776403	-0.971001	-0.272832	-0.127434	-0.402826
ENSG00000105617.3	ENSG00000105617	LENG1	16.1931	4.76198	37.22	4.774	0	0	-0.147478	0.302765	0.278788	0.161484	0.366735	-0.110827	-0.204606	0.333812	0.412484	0.205108	-0.559962	-0.109719	-0.133696	-0.251	-0.0457495	-0.523311	-0.61709	-0.0786724	0.0457495	-0.207377
ENSG00000149532.15	ENSG00000149532	CPSF7	63.7246	14.4785	109.7	31.76	0	0	-0.197814	0.424006	0.278785	0.172263	0.455163	-0.0852522	-0.151741	0.332206	0.385828	0.200254	-0.652978	-0.0311569	-0.176378	-0.2829	0.0311569	-0.540415	-0.606904	-0.122957	-0.0693355	-0.254909
ENSG00000101350.7	ENSG00000101350	KIF3B	18.6343	5.24705	36.74	6.542	0	0	-0.187656	0.461577	0.278768	0.0437886	0.608404	0.0320614	-0.201169	0.329637	0.382524	0.170743	-0.79606	-0.146828	-0.329637	-0.564616	0.146828	-0.576343	-0.809574	-0.278768	-0.22588	-0.437661
ENSG00000272573.5	ENSG00000272573	MUSTN1	67.5497	83.9773	1148	2.976	0	0	-0.29502	0.112707	0.278746	0.781064	0.279249	-0.338826	-0.132788	0.228383	0.187586	0.048974	-1.07608	-0.668357	-0.502318	0.501815	-0.501815	-1.11989	-0.913852	-0.552681	-0.593478	-0.73209	Smooth muscle cells
ENSG00000109881.16	ENSG00000109881	CCDC34	2.52054	1.1523	8.52	0.3125	0	0	-0.0915003	0.407744	0.278679	0.0162998	0.456891	-0.131581	-0.313067	0.297381	0.400226	0.151643	-0.548392	-0.0491471	-0.178212	-0.440592	0.0491471	-0.588472	-0.769959	-0.159511	-0.0566656	-0.305249
ENSG00000110448.10	ENSG00000110448	CD5	2.5186	2.16158	17.79	0.1992	0	0	-0.254334	0.299007	0.278611	0.0264855	0.4274	0.0251256	-0.153774	0.425311	0.878883	0.488271	-1.13322	-0.579875	-0.600271	-0.852397	-0.451482	-0.853757	-1.03266	-0.453572	0.390612	-0.390612	T-cells
ENSG00000133985.2	ENSG00000133985	TTC9	2.86646	2.3598	15.99	0.2581	0	0	-0.265222	0.767367	0.278344	0.0566201	0.462213	-0.169089	-0.250194	0.444637	0.51391	0.218753	-1.03259	0.253457	-0.489023	-0.710747	-0.305154	-0.936456	-1.01756	-0.32273	-0.253457	-0.548614	Mesothelial cells
ENSG00000256537.4	ENSG00000256537	SMIM10L1	9.25449	2.40117	22.37	2.455	0	0	0.0412191	0.198387	0.278343	0.0833519	0.323704	-0.0275117	-0.174104	0.09351	0.245846	0.089842	-0.282485	-0.125317	-0.0453613	-0.240352	0.0453613	-0.351215	-0.497808	-0.230194	-0.0778579	-0.233862
ENSG00000197497.10	ENSG00000197497	ZNF665	0.96775	0.490608	3.263	0.2231	0	0	-0.297932	0.456076	0.278289	0.0839413	0.534513	-0.180115	-0.338915	0.360464	0.454695	0.234597	-0.832445	-0.078437	-0.256224	-0.450572	0.078437	-0.714628	-0.873428	-0.17405	-0.0798184	-0.299917
ENSG00000121207.11	ENSG00000121207	LRAT	0.679427	0.985894	8.434	0	0.554529	20.3327	-0.369297	0.606161	0.278285	0.105994	0.550712	-0.2351	-0.352213	0.46955	0.511562	0.216411	-0.975458	0.0554486	-0.327876	-0.500167	-0.0554486	-0.841261	-0.958374	-0.136611	-0.0945988	-0.38975
ENSG00000170634.12	ENSG00000170634	ACYP2	5.46122	1.68261	12.87	1.651	0	0	0.281687	0.109146	0.278265	-0.0616184	0.104796	-0.0568158	-0.145721	0.166369	0.30743	0.142771	-0.0257424	-0.198284	-0.0291647	-0.369048	-0.202634	-0.364245	-0.45315	-0.141061	0.0257424	-0.164658
ENSG00000147852.15	ENSG00000147852	VLDLR	14.726	11.408	57.8	1.532	0	0	-0.0720522	0.499145	0.278217	0.0604654	0.463118	-0.204674	-0.387823	0.305788	0.424792	0.155624	-0.571198	0.0360269	-0.220928	-0.43868	-0.0360269	-0.703819	-0.886969	-0.193357	-0.0743529	-0.343521
ENSG00000162594.15	ENSG00000162594	IL23R	0.0363024	0.0702346	1.093	0	46.2107	89.2791	-0.267538	0.257999	0.278144	0.0271315	0.33172	-0.140965	-0.210316	0.251567	0.509619	0.223563	-0.777157	-0.25162	-0.231474	-0.482487	-0.177898	-0.650583	-0.719934	-0.258052	0.177898	-0.286056	T-cells
ENSG00000104472.9	ENSG00000104472	CHRAC1	19.4731	4.55057	37.84	7.097	0	0	-0.094517	0.305789	0.27812	0.0970753	0.329341	0.100537	0.0363823	0.248438	0.205257	0.0411964	-0.423858	-0.0235521	-0.0512207	-0.232265	0.0235521	-0.228804	-0.292958	-0.0809028	-0.124084	-0.288144
ENSG00000136631.12	ENSG00000136631	VPS45	21.7524	5.93477	44.39	5.352	0	0	-0.0198859	0.303902	0.278064	0.0988694	0.490795	-0.0281966	-0.326927	0.25953	0.410252	0.186666	-0.510681	-0.186893	-0.212731	-0.391926	0.0805432	-0.518992	-0.817722	-0.231265	-0.0805432	-0.304129
ENSG00000168386.18	ENSG00000168386	FILIP1L	43.0368	27.177	242.2	6.656	0	0	-0.179718	0.105394	0.278043	0.340609	0.269856	-0.0421379	0.00664982	0.34619	0.335416	0.134626	-0.525909	-0.240796	-0.0681467	-0.00558124	-0.0763346	-0.388328	-0.33954	0.00558124	-0.0107746	-0.211564
ENSG00000148358.19	ENSG00000148358	GPR107	20.0967	5.24725	36.74	7.445	0	0	-0.229343	0.463936	0.278	0.0947514	0.697715	0.123484	-0.155026	0.341285	0.466039	0.269734	-0.927057	-0.233778	-0.419715	-0.602963	0.231675	-0.574231	-0.85274	-0.356429	-0.231675	-0.42798	Adipose progenitor cells
ENSG00000138315.12	ENSG00000138315	OIT3	0.138642	0.429397	8.918	0	15.5268	65.9889	-0.183225	0.115446	0.277983	0.0904144	0.182101	-0.209077	-0.173535	0.188009	0.278692	0.0877159	-0.461917	-0.163246	-0.000709366	-0.188278	-0.0965907	-0.487769	-0.452227	-0.090683	0.000709366	-0.190976
ENSG00000165912.15	ENSG00000165912	PACSIN3	17.1049	6.80303	48.76	3.838	0	0	-0.314441	0.500562	0.277978	0.201058	0.512438	-0.178656	-0.235165	0.272998	0.34908	0.163239	-0.826879	-0.0118754	-0.23446	-0.31138	0.0118754	-0.691094	-0.747603	-0.23944	-0.163358	-0.349199
ENSG00000124596.16	ENSG00000124596	OARD1	7.84283	2.68993	17.02	1.237	0	0	-0.20237	0.369718	0.277974	0.0577096	0.500506	-0.0968596	-0.296768	0.324783	0.516419	0.255102	-0.718788	-0.1467	-0.238445	-0.458709	-0.0159122	-0.613278	-0.813186	-0.191636	0.0159122	-0.261316
ENSG00000213760.10	ENSG00000213760	ATP6V1G2	1.75396	1.17257	7.805	0.2637	0	0	-0.323018	0.348659	0.277965	0.24223	0.445735	-0.267688	-0.312863	0.365588	0.500206	0.23696	-0.823223	-0.151547	-0.222241	-0.257975	-0.0544703	-0.767893	-0.813068	-0.134618	0.0544703	-0.263246
ENSG00000122986.13	ENSG00000122986	HVCN1	5.47943	2.61903	25.73	0.721	0	0	-0.206698	0.319774	0.277894	0.0974738	0.394611	0.0591636	-0.0705791	0.412085	0.503168	0.301354	-0.709866	-0.183395	-0.225275	-0.405695	-0.108558	-0.444005	-0.573748	-0.0910836	0.0910836	-0.201814
ENSG00000127989.13	ENSG00000127989	MTERF1	3.27501	1.33518	8.153	0.2041	0	0	-0.271674	0.390347	0.277894	0.0310744	0.498793	-0.113083	-0.30258	0.2538	0.461628	0.233544	-0.770467	-0.108446	-0.220899	-0.467718	0.0371646	-0.611876	-0.801373	-0.244992	-0.0371646	-0.265249
ENSG00000170265.11	ENSG00000170265	ZNF282	16.4285	4.7081	33.97	6.538	0	0	-0.232829	0.476679	0.277871	0.144225	0.618249	-0.0228311	-0.243432	0.329493	0.444665	0.236386	-0.851078	-0.14157	-0.340378	-0.474024	0.14157	-0.64108	-0.861681	-0.288756	-0.173584	-0.381864
ENSG00000145349.16	ENSG00000145349	CAMK2D	29.1243	13.3104	79.17	4.206	0	0	-0.416742	0.327479	0.277817	0.0118689	0.623921	0.0446762	-0.178696	0.165281	0.440148	0.287945	-1.04066	-0.296442	-0.346104	-0.612052	0.183773	-0.579245	-0.802617	-0.45864	-0.183773	-0.335976
ENSG00000164749.11	ENSG00000164749	HNF4G	0.0498301	0.0832701	0.8573	0	29.39	86.6913	-0.0830891	0.0953818	0.277786	-0.0357969	0.14012	-0.109118	-0.15731	0.0500024	0.217971	0.0882489	-0.360875	-0.182404	0.0598147	-0.313583	-0.137665	-0.386904	-0.435096	-0.227783	-0.0598147	-0.189537
ENSG00000138379.4	ENSG00000138379	MSTN	0.744133	0.622495	9.089	0.01415	0	0.924214	0.0563851	0.273747	0.277763	0.0352098	0.2805	-0.189001	-0.355506	0.291156	0.378938	0.099421	-0.322553	-0.105191	-0.101175	-0.343728	-0.0984375	-0.567939	-0.734444	-0.0877819	0.0877819	-0.279517
ENSG00000103051.18	ENSG00000103051	COG4	35.7778	11.0446	68.27	11.67	0	0	-0.120602	0.424681	0.277742	0.104499	0.540633	-0.0634545	-0.278582	0.352409	0.49682	0.228689	-0.661236	-0.115952	-0.262892	-0.436134	0.0438128	-0.604088	-0.819216	-0.188224	-0.0438128	-0.311944
ENSG00000154957.13	ENSG00000154957	ZNF18	7.34131	2.59094	19.31	1.898	0	0	-0.180479	0.377735	0.277737	0.0221287	0.509249	-0.0856281	-0.265161	0.326786	0.535239	0.276482	-0.715718	-0.157504	-0.257502	-0.51311	-0.0259902	-0.620867	-0.800399	-0.208453	0.0259902	-0.258757
ENSG00000143437.20	ENSG00000143437	ARNT	37.7496	11.668	81.35	14.6	0	0	-0.385136	0.509117	0.277705	0.0773071	0.654355	0.055077	-0.182061	0.345771	0.48328	0.266324	-1.03949	-0.145238	-0.37665	-0.577048	0.145238	-0.599278	-0.836416	-0.308584	-0.171075	-0.388031
ENSG00000105127.8	ENSG00000105127	AKAP8	28.6303	6.35741	54.82	14.51	0	0	-0.287002	0.253713	0.277626	0.185984	0.439091	0.0445875	-0.0363116	0.19552	0.278116	0.191492	-0.726094	-0.185378	-0.161466	-0.253108	0.160975	-0.394504	-0.475403	-0.243571	-0.160975	-0.247599
ENSG00000187955.11	ENSG00000187955	COL14A1	34.2335	25.9386	160.3	2.345	0	0	-0.485609	0.304135	0.277603	0.340991	0.675277	-0.0586388	-0.208036	0.445291	0.491266	0.266948	-1.16089	-0.371142	-0.397674	-0.334286	0.184011	-0.733916	-0.883313	-0.229986	-0.184011	-0.408329	Adipose progenitor cells
ENSG00000161996.18	ENSG00000161996	WDR90	10.7511	4.83151	29.02	2.563	0	0	-0.404528	0.614957	0.277587	0.142959	0.683221	-0.201301	-0.322149	0.442455	0.511137	0.22756	-1.08775	-0.0682646	-0.405635	-0.540263	0.0682646	-0.884522	-1.00537	-0.240766	-0.172084	-0.455661
ENSG00000108797.11	ENSG00000108797	CNTNAP1	14.1241	6.76435	47.27	1.927	0	0	-0.43473	0.399753	0.277557	0.224846	0.658007	-0.0611477	-0.213839	0.349317	0.419285	0.242961	-1.09274	-0.258254	-0.38045	-0.433161	0.238722	-0.719155	-0.871846	-0.30869	-0.238722	-0.415046	Adipose progenitor cells
ENSG00000136738.14	ENSG00000136738	STAM	16.4692	5.38189	46.56	5.464	0	0	-0.310724	0.4454	0.277555	-0.00642325	0.641881	0.0757968	-0.202295	0.309648	0.503712	0.279857	-0.952605	-0.196481	-0.364326	-0.648304	0.138169	-0.566084	-0.844176	-0.332232	-0.138169	-0.362024
ENSG00000018699.11	ENSG00000018699	TTC27	11.999	3.48996	25.22	3.216	0	0	-0.317411	0.405704	0.277498	0.118467	0.528993	-0.0328121	-0.201019	0.283529	0.332894	0.187802	-0.846405	-0.123289	-0.251495	-0.410526	0.123289	-0.561805	-0.730013	-0.245464	-0.196099	-0.341191
ENSG00000189045.13	ENSG00000189045	ANKDD1B	0.629906	0.433556	4.287	0	0.184843	1.66359	-0.30461	0.238161	0.277485	0.197836	0.376714	-0.149451	-0.101061	0.308968	0.374378	0.197394	-0.681324	-0.138553	-0.0992289	-0.178878	0.00233627	-0.526165	-0.477775	-0.067746	-0.00233627	-0.17932
ENSG00000196873.15	ENSG00000196873	CBWD3	0.305745	0.146731	1.132	0.05323	0	1.47874	-0.348707	0.204274	0.277438	0.0726088	0.398815	-0.0802312	-0.151293	0.193949	0.443584	0.28099	-0.792291	-0.23931	-0.166146	-0.370975	-0.0447696	-0.523815	-0.594877	-0.249635	0.0447696	-0.162594
ENSG00000137976.7	ENSG00000137976	DNASE2B	0.350437	1.40769	20	0	26.6174	53.9741	-0.0787294	0.139683	0.277428	-0.0371717	0.18112	0.142399	-0.0209585	0.1604	0.228076	0.14291	-0.356158	-0.137745	0.0493519	-0.3146	-0.0963082	-0.135029	-0.298387	-0.117028	-0.0493519	-0.134519
ENSG00000164754.14	ENSG00000164754	RAD21	75.6576	24.5406	162.6	5.958	0	0	-0.117264	0.430504	0.277285	-0.0054513	0.354646	-0.00138587	-0.0914475	0.263505	0.358955	0.207414	-0.547768	0.0715492	-0.153219	-0.435956	-0.075858	-0.43189	-0.521952	-0.166999	-0.0715492	-0.22309
ENSG00000121851.12	ENSG00000121851	POLR3GL	67.2125	16.0597	129.8	30.23	0	0	0.218833	0.130749	0.277251	0.0335708	0.25933	-0.0536769	-0.196335	0.25596	0.382476	0.179731	-0.163643	-0.251727	-0.105224	-0.348905	-0.123146	-0.436153	-0.578811	-0.126516	0.105224	-0.202745
ENSG00000155561.14	ENSG00000155561	NUP205	15.8037	4.11042	36.41	6.708	0	0	-0.303115	0.284097	0.277225	0.0639976	0.517995	0.129704	-0.0876274	0.147855	0.282443	0.217719	-0.82111	-0.233897	-0.24077	-0.453997	0.233897	-0.388291	-0.605622	-0.37014	-0.235552	-0.300276
ENSG00000204356.13	ENSG00000204356	NELFE	59.9123	13.0411	112.2	24.74	0	0	-0.184322	0.310748	0.277198	0.118174	0.515059	-0.0504125	-0.24368	0.205765	0.327258	0.147137	-0.699381	-0.204311	-0.237861	-0.396885	0.1878	-0.565471	-0.758739	-0.309294	-0.1878	-0.367921
ENSG00000116852.14	ENSG00000116852	KIF21B	2.93097	1.7047	10.88	0.5434	0	0	-0.304727	0.0715447	0.277169	0.0640741	0.328643	0.125928	0.182106	0.192486	0.572953	0.419502	-0.87768	-0.501409	-0.295785	-0.508879	-0.24431	-0.447026	-0.390847	-0.380468	0.153451	-0.153451	T-cells
ENSG00000149527.17	ENSG00000149527	PLCH2	1.59881	1.42341	10.5	0.08634	0	0.184843	-0.324839	0.405601	0.277115	-0.00689683	0.45476	-0.0712834	-0.143727	0.403984	0.780371	0.447326	-1.10521	-0.37477	-0.503256	-0.787268	-0.325611	-0.851654	-0.924098	-0.376387	0.325611	-0.333045	T-cells
ENSG00000070047.11	ENSG00000070047	PHRF1	26.0529	6.5938	50.15	10.5	0	0	-0.201471	0.42711	0.277063	0.14775	0.528199	-0.050024	-0.143764	0.286021	0.375701	0.21851	-0.729669	-0.101088	-0.251135	-0.380449	0.101088	-0.578223	-0.671963	-0.242177	-0.152497	-0.309688
ENSG00000117862.11	ENSG00000117862	TXNDC12	36.5156	9.01482	81.9	15.98	0	0	-0.308807	0.380923	0.277062	-0.017232	0.608443	0.213947	-0.107866	0.215082	0.393907	0.269926	-0.91725	-0.22752	-0.331381	-0.625675	0.214536	-0.394496	-0.716309	-0.393361	-0.214536	-0.338517
ENSG00000167220.11	ENSG00000167220	HDHD2	19.8834	5.72789	38.17	5.593	0	0	-0.154041	0.406436	0.277043	-0.0302483	0.531509	0.0344515	-0.222993	0.270417	0.437548	0.228047	-0.68555	-0.125073	-0.254466	-0.561757	0.0939611	-0.497057	-0.754502	-0.261092	-0.0939611	-0.303462
ENSG00000144857.14	ENSG00000144857	BOC	47.6554	27.94	163	4.818	0	0	-0.314387	0.594966	0.276997	0.053887	0.632596	-0.086413	-0.222511	0.570744	0.545068	0.262769	-0.946983	-0.0376299	-0.355599	-0.578709	0.0376299	-0.719009	-0.855107	-0.0618515	-0.0875282	-0.369826
ENSG00000164329.13	ENSG00000164329	PAPD4	25.5866	6.928	63.04	0.9655	0	0	-0.2031	0.38129	0.276971	0.0197086	0.532723	0.110107	-0.128383	0.340318	0.489698	0.273993	-0.735823	-0.151433	-0.255752	-0.513015	0.0430255	-0.422616	-0.661106	-0.192406	-0.0430255	-0.25873
ENSG00000071794.15	ENSG00000071794	HLTF	11.1862	4.59099	29.65	0.1808	0	0	-0.0940551	0.413569	0.276952	0.0281414	0.500283	-0.10008	-0.300281	0.316352	0.460557	0.236035	-0.594338	-0.0867137	-0.22333	-0.472141	0.0397261	-0.600363	-0.800564	-0.183931	-0.0397261	-0.264248
ENSG00000101773.18	ENSG00000101773	RBBP8	8.8905	3.66102	23.29	1.117	0	0	-0.234333	0.249467	0.276884	0.00871928	0.30196	0.0988758	0.05994	0.121927	0.167918	0.0714887	-0.536293	-0.0524938	-0.025076	-0.293241	0.025076	-0.203085	-0.24202	-0.180034	-0.134042	-0.230472
ENSG00000198056.13	ENSG00000198056	PRIM1	4.2151	1.58855	9.418	0.3146	0	0	-0.2085	0.326514	0.276875	0.0216045	0.465046	0.0270401	-0.146862	0.240438	0.429586	0.269622	-0.673545	-0.138532	-0.18817	-0.443441	0.0354592	-0.438005	-0.611907	-0.224607	-0.0354592	-0.195423
ENSG00000172059.10	ENSG00000172059	KLF11	40.805	16.3785	147.8	10.12	0	0	0.142072	-0.0156286	0.276759	0.0030208	-0.064493	0.0755534	0.200122	0.0540547	0.0791436	0.0309616	-0.134687	-0.292387	0.0766372	-0.273738	-0.341252	-0.201205	-0.0766372	-0.222704	-0.197615	-0.245797
ENSG00000064102.14	ENSG00000064102	INTS13	12.8208	4.85201	30.68	0.6534	0	0	-0.413319	0.454531	0.276753	0.0316244	0.660067	0.0456642	-0.221765	0.207862	0.423127	0.249295	-1.07339	-0.205536	-0.383315	-0.628443	0.205536	-0.614403	-0.881833	-0.452206	-0.23694	-0.410772	Adipose progenitor cells
ENSG00000120029.12	ENSG00000120029	C10orf76	15.0736	3.35829	26.96	6.377	0	0	-0.242161	0.325972	0.276741	0.085809	0.565051	0.092978	-0.173471	0.258648	0.434144	0.249693	-0.807211	-0.239079	-0.28831	-0.479242	0.130907	-0.472073	-0.738522	-0.306403	-0.130907	-0.315358
ENSG00000234906.9	ENSG00000234906	APOC2	1.01497	6.12739	110.6	0	8.31793	23.6599	-0.204968	0.137547	0.276709	0.0239851	0.284197	0.018897	-0.0883118	0.157973	0.324771	0.185695	-0.529739	-0.187224	-0.0480619	-0.300786	-0.0405748	-0.305874	-0.413083	-0.166798	0.0405748	-0.139076
ENSG00000180772.6	ENSG00000180772	AGTR2	0.209863	0.6979	12.32	0	30.1294	62.8466	-0.0617725	0.215349	0.276641	0.0659821	0.200099	-0.275791	-0.301891	0.262553	0.324391	0.0396375	-0.386164	-0.109042	-0.0477508	-0.258409	-0.124292	-0.600182	-0.626282	-0.0618382	0.0477508	-0.284754
ENSG00000151834.15	ENSG00000151834	GABRA2	0.280343	0.474289	4.503	0	0.554529	41.7745	-0.277667	-0.0501683	0.27663	0.200013	0.248679	-0.116782	-0.139107	0.0248305	0.214625	0.141466	-0.554297	-0.326798	0.0279507	-0.0766169	-0.0279507	-0.393412	-0.415736	-0.251799	-0.0620049	-0.135164
ENSG00000125498.19	ENSG00000125498	KIR2DL1	0.279702	0.335781	3.063	0	11.2754	36.0444	-0.305214	0.119643	0.276613	0.0486156	0.355041	-0.132642	-0.194485	0.179493	0.506707	0.241159	-0.81192	-0.387063	-0.230093	-0.458091	-0.151666	-0.639349	-0.701192	-0.327214	0.151666	-0.265547	T-cells
ENSG00000103126.14	ENSG00000103126	AXIN1	21.7184	6.48188	51.86	9.21	0	0	-0.197355	0.526953	0.276542	0.140711	0.486143	-0.0807541	-0.143822	0.370756	0.401746	0.192678	-0.724308	0.0408108	-0.250411	-0.386242	-0.0408108	-0.607708	-0.670776	-0.156197	-0.125207	-0.334276
ENSG00000151665.12	ENSG00000151665	PIGF	5.36934	1.59551	11.14	0.9243	0	0	-0.261894	0.352898	0.276489	-0.0302976	0.533631	0.11422	-0.080737	0.184644	0.380796	0.306079	-0.795525	-0.180733	-0.257142	-0.563928	0.152835	-0.41941	-0.614368	-0.348987	-0.152835	-0.227552
ENSG00000113558.18	ENSG00000113558	SKP1	46.7085	10.7521	75.92	7.761	0	0	-0.154232	0.390783	0.276476	0.105993	0.491061	-0.00821323	-0.177626	0.33238	0.366272	0.172742	-0.645293	-0.100278	-0.214584	-0.385067	0.100278	-0.499274	-0.668686	-0.158681	-0.124789	-0.318318
ENSG00000031691.6	ENSG00000031691	CENPQ	6.04607	2.29036	16.04	0.01152	0	0.184843	-0.211591	0.325965	0.276458	0.00580837	0.442054	0.0270049	-0.149146	0.254265	0.402834	0.212619	-0.653646	-0.116089	-0.165596	-0.436246	0.0392205	-0.415049	-0.5912	-0.187789	-0.0392205	-0.229435
ENSG00000269858.5	ENSG00000269858	EGLN2	57.8518	14.285	110.6	20.83	0	0	0.0385745	0.427392	0.276449	0.0759252	0.384068	-0.103142	-0.19387	0.282612	0.356958	0.204225	-0.388817	0.0433241	-0.150943	-0.351466	-0.0433241	-0.530534	-0.621261	-0.14478	-0.0704336	-0.223166
ENSG00000157657.14	ENSG00000157657	ZNF618	5.04399	2.20943	12.55	1.09	0	0	-0.173905	0.386315	0.276441	0.112671	0.476485	-0.0914638	-0.204271	0.318421	0.4297	0.25279	-0.65039	-0.0901701	-0.200044	-0.363814	0.0467849	-0.567949	-0.680756	-0.158064	-0.0467849	-0.223694
ENSG00000186866.16	ENSG00000186866	POFUT2	20.0563	6.24259	45.54	6.629	0	0	-0.474707	0.468468	0.276438	0.217809	0.718218	-0.0441378	-0.147321	0.358844	0.502436	0.310978	-1.19293	-0.24975	-0.441781	-0.500409	0.215783	-0.762356	-0.865539	-0.359374	-0.215783	-0.40724	Adipose progenitor cells
ENSG00000100038.19	ENSG00000100038	TOP3B	1.91498	0.998661	6.708	0.2445	0	0	-0.349577	0.350991	0.276426	0.0951499	0.496235	-0.118757	-0.224967	0.225289	0.418361	0.25844	-0.845812	-0.145244	-0.219808	-0.401085	0.0778731	-0.614992	-0.721201	-0.270945	-0.0778731	-0.237795
ENSG00000149257.13	ENSG00000149257	SERPINH1	164.051	131.851	1618	41.31	0	0	-0.200205	0.128748	0.276414	0.00369353	0.428493	0.0950869	-0.0895177	-0.07267	0.218149	0.185242	-0.628697	-0.299744	-0.152079	-0.424799	0.152079	-0.333406	-0.51801	-0.501163	-0.210343	-0.24325
ENSG00000155189.11	ENSG00000155189	AGPAT5	8.03358	4.11717	27.8	1.882	0	0	-0.344912	0.0835816	0.276382	0.0214033	0.34072	0.137936	-0.00381024	-0.0797337	0.130528	0.136736	-0.685633	-0.257139	-0.0643385	-0.319317	0.0643385	-0.202785	-0.344531	-0.420454	-0.210193	-0.203985
ENSG00000162694.13	ENSG00000162694	EXTL2	10.2517	4.24584	36.87	0.426	0	0	-0.259042	0.605643	0.276346	0.0865334	0.648024	-0.0488223	-0.297347	0.417446	0.458246	0.205472	-0.907066	-0.0423807	-0.371677	-0.56149	0.0423807	-0.696846	-0.94537	-0.230578	-0.189778	-0.442552
ENSG00000197142.10	ENSG00000197142	ACSL5	33.7872	13.0636	132.8	10.3	0	0	-0.0901533	0.196933	0.276277	-0.0479779	0.288679	0.0723681	-0.105008	0.00895972	0.190508	0.111535	-0.378832	-0.0917459	-0.0124021	-0.336657	0.0124021	-0.216311	-0.393687	-0.279719	-0.0981715	-0.177144
ENSG00000156170.12	ENSG00000156170	NDUFAF6	3.10195	0.912131	6.152	1.262	0	0	0.0206288	0.257546	0.276257	0.00594783	0.271961	-0.22477	-0.305628	0.215758	0.37358	0.153092	-0.352951	-0.116034	-0.0973236	-0.367632	-0.101619	-0.598351	-0.679208	-0.157823	0.0973236	-0.220488
ENSG00000186532.11	ENSG00000186532	SMYD4	9.84427	3.14016	25.93	3.473	0	0	-0.062844	0.143918	0.276231	-0.00242819	0.206314	0.0128857	0.0399056	0.0895509	0.262511	0.183832	-0.339075	-0.132313	0.0137204	-0.278659	-0.0699167	-0.263345	-0.236326	-0.18668	-0.0137204	-0.092399
ENSG00000198026.7	ENSG00000198026	ZNF335	12.9206	2.91242	29.55	6.127	0	0	-0.210779	0.312736	0.276212	0.188116	0.50157	-0.0412515	-0.153583	0.247191	0.41179	0.21939	-0.712349	-0.188834	-0.225358	-0.313454	0.0897801	-0.542821	-0.655152	-0.254379	-0.0897801	-0.28218
ENSG00000167257.10	ENSG00000167257	RNF214	18.1731	5.26754	36.76	7.444	0	0	-0.243178	0.412132	0.276164	0.0265236	0.54761	0.042378	-0.192073	0.221569	0.456581	0.27453	-0.790789	-0.135479	-0.271447	-0.521087	0.0910295	-0.505232	-0.739683	-0.326042	-0.0910295	-0.27308
ENSG00000163155.11	ENSG00000163155	LYSMD1	7.84292	3.88481	24.2	1.087	0	0	-0.363581	0.462278	0.276139	0.0895393	0.601311	-0.138665	-0.313748	0.30794	0.479129	0.263856	-0.964893	-0.139033	-0.325172	-0.511772	0.122183	-0.739976	-0.915059	-0.293371	-0.122183	-0.337455
ENSG00000160094.14	ENSG00000160094	ZNF362	20.2523	6.02458	40.79	7.441	0	0	-0.0665868	0.426222	0.276084	0.144487	0.486264	-0.0986238	-0.30306	0.371538	0.440938	0.2098	-0.552851	-0.060042	-0.21018	-0.341777	0.0453259	-0.584888	-0.789324	-0.114726	-0.0453259	-0.276463
ENSG00000136240.9	ENSG00000136240	KDELR2	141.868	45.0647	377.3	54.54	0	0	-0.258183	0.275058	0.276051	0.0113463	0.574407	0.125845	-0.153701	0.0963912	0.254828	0.185651	-0.83259	-0.299349	-0.298356	-0.563061	0.298356	-0.448562	-0.728108	-0.478016	-0.319579	-0.388757
ENSG00000213064.9	ENSG00000213064	SFT2D2	13.5016	4.06028	31.94	3.74	0	0	-0.256737	0.366186	0.276034	0.0913807	0.57798	0.158453	-0.0561056	0.33857	0.399984	0.283836	-0.834717	-0.211793	-0.301945	-0.486599	0.177996	-0.419527	-0.634085	-0.23941	-0.177996	-0.294144
ENSG00000185591.9	ENSG00000185591	SP1	32.0445	8.94331	62.69	7.963	0	0	-0.183803	0.423333	0.275994	0.0709117	0.48458	-0.00167363	-0.141148	0.332387	0.433886	0.249349	-0.668383	-0.0612471	-0.208586	-0.413668	0.0506938	-0.486254	-0.625729	-0.152193	-0.0506938	-0.235232
ENSG00000072401.14	ENSG00000072401	UBE2D1	18.4666	5.73701	41.38	3.737	0	0	-0.236074	0.0889386	0.275959	-0.00342672	0.332587	0.213806	0.142996	0.073885	0.248604	0.196154	-0.568661	-0.243649	-0.0566281	-0.336014	0.0566281	-0.118781	-0.189591	-0.258702	-0.0839836	-0.136433
ENSG00000106524.8	ENSG00000106524	ANKMY2	14.3781	5.59024	44.8	3.32	0	0	-0.151948	0.380231	0.275951	0.0852658	0.478719	-0.12956	-0.266439	0.351621	0.501018	0.272362	-0.652966	-0.120787	-0.225066	-0.415752	-0.0222986	-0.630578	-0.767456	-0.149397	0.0222986	-0.228655
ENSG00000101457.12	ENSG00000101457	DNTTIP1	24.6443	6.49493	48.45	11.9	0	0	-0.416452	0.424047	0.27595	0.16593	0.659593	0.101716	-0.151339	0.344552	0.453892	0.230454	-1.07604	-0.235546	-0.383643	-0.493662	0.205701	-0.557877	-0.810932	-0.315041	-0.205701	-0.429138	Adipose progenitor cells
ENSG00000119041.10	ENSG00000119041	GTF3C3	11.2509	3.09234	32.17	0.9065	0	0	-0.126069	0.266344	0.275946	0.0095224	0.430831	0.0749695	-0.112381	0.166045	0.356127	0.238255	-0.5569	-0.164488	-0.154885	-0.421309	0.0747047	-0.355862	-0.543213	-0.264787	-0.0747047	-0.192576
ENSG00000147364.16	ENSG00000147364	FBXO25	6.20266	1.7259	13.65	2.245	0	0	-0.0860156	0.496127	0.275938	0.0450718	0.417908	-0.10318	-0.250249	0.358591	0.436866	0.193771	-0.582143	0.0592613	-0.220189	-0.451055	-0.0782192	-0.599307	-0.746376	-0.137537	-0.0592613	-0.302356
ENSG00000113583.7	ENSG00000113583	C5orf15	47.3215	16.3105	127.6	14.18	0	0	-0.246613	0.497677	0.275814	-0.0366467	0.677709	0.105425	-0.225151	0.345968	0.508618	0.285235	-0.924322	-0.180032	-0.401894	-0.714356	0.169091	-0.572284	-0.90286	-0.331741	-0.169091	-0.392474	Adipose progenitor cells
ENSG00000106336.12	ENSG00000106336	FBXO24	0.553327	0.39159	2.342	0.02154	0	3.69686	-0.400615	0.511501	0.275778	0.112078	0.567061	-0.168076	-0.257155	0.369335	0.557322	0.348911	-0.967676	-0.0555602	-0.291283	-0.454983	0.00973991	-0.735138	-0.824217	-0.197726	-0.00973991	-0.218151
ENSG00000205809.9	ENSG00000205809	KLRC2	0.47276	0.591807	4.687	0	4.80591	21.9963	-0.294831	0.246033	0.275679	-0.0482914	0.326651	-0.0939323	-0.135369	0.293551	0.623905	0.348517	-0.918735	-0.377871	-0.348226	-0.672196	-0.297254	-0.717837	-0.759274	-0.330354	0.275387	-0.275387	T-cells
ENSG00000254685.6	ENSG00000254685	FPGT	7.32602	2.79854	20.52	0.191	0	0	-0.18063	0.364915	0.275639	-0.000459531	0.503391	-0.0191041	-0.243574	0.288086	0.4697	0.261784	-0.68402	-0.138476	-0.227752	-0.50385	0.0336909	-0.522495	-0.746965	-0.215305	-0.0336909	-0.241607
ENSG00000198346.10	ENSG00000198346	ZNF813	1.72693	0.737144	6.127	0.3505	0	0	-0.23277	0.318971	0.275609	-0.037941	0.38902	0.0329237	-0.101098	0.161094	0.359503	0.24678	-0.621791	-0.0700497	-0.113412	-0.426961	0.0295172	-0.356097	-0.490118	-0.227927	-0.0295172	-0.14224
ENSG00000214290.8	ENSG00000214290	COLCA2	3.92725	2.80586	17.22	0.2155	0	0	-0.341866	0.509531	0.275605	0.145208	0.514731	-0.25098	-0.265753	0.534348	0.517314	0.238166	-0.876214	-0.0248172	-0.258743	-0.389139	-0.0196172	-0.785328	-0.800101	0.017034	-0.017034	-0.296182
ENSG00000132330.16	ENSG00000132330	SCLY	4.40342	1.38224	11.78	1.62	0	0	-0.159889	0.230479	0.275407	0.112126	0.421232	-0.0494568	-0.202277	0.103429	0.264975	0.133551	-0.581121	-0.190753	-0.145824	-0.309106	0.145824	-0.470689	-0.623509	-0.317802	-0.156257	-0.28768
ENSG00000134815.18	ENSG00000134815	DHX34	13.8768	6.30643	68.2	3.617	0	0	-0.401873	0.265641	0.275362	0.135469	0.513249	-0.00332103	-0.0196408	0.21011	0.423277	0.267325	-0.915122	-0.247609	-0.237887	-0.37778	0.0899723	-0.51657	-0.53289	-0.303139	-0.0899723	-0.245925
ENSG00000278030.1	ENSG00000278030	TRBV7-9	1.65473	2.13188	20.91	0	9.24214	11.4603	-0.277214	0.310714	0.275326	0.00439462	0.418814	-0.0477261	-0.217975	0.35188	0.76417	0.404357	-1.04138	-0.453456	-0.488844	-0.759775	-0.345355	-0.811896	-0.982144	-0.412289	0.345355	-0.359813	T-cells
ENSG00000133895.14	ENSG00000133895	MEN1	19.7199	7.01219	44.96	5.682	0	0	-0.279182	0.472564	0.275284	0.0152645	0.601124	-0.0137805	-0.260039	0.231807	0.445097	0.303808	-0.880306	-0.12856	-0.32584	-0.58586	0.12856	-0.614905	-0.861164	-0.369318	-0.156027	-0.297317
ENSG00000180875.4	ENSG00000180875	GREM2	1.10662	1.77469	25.16	0	0.554529	8.31793	-0.335007	0.326885	0.275284	0.287784	0.467626	-0.194562	-0.326781	0.407422	0.418877	0.114562	-0.802633	-0.140741	-0.192342	-0.179841	0.048749	-0.662188	-0.794407	-0.0602043	-0.048749	-0.353064
ENSG00000135912.10	ENSG00000135912	TTLL4	7.61723	2.85651	17.44	2.004	0	0	-0.473918	0.334145	0.275273	0.0881209	0.615837	0.0360314	-0.186724	0.15886	0.416711	0.279458	-1.08976	-0.281692	-0.340564	-0.527716	0.199126	-0.579805	-0.802561	-0.456977	-0.199126	-0.336379
ENSG00000253304.1	ENSG00000253304	TMEM200B	16.8344	7.86703	54.91	3.354	0	0	-0.117038	0.450638	0.275272	0.09897	0.466387	-0.229028	-0.369248	0.387549	0.460786	0.24174	-0.583425	-0.0157493	-0.191115	-0.367417	0.00560135	-0.695415	-0.835635	-0.0788378	-0.00560135	-0.224647
ENSG00000103978.15	ENSG00000103978	TMEM87A	27.003	5.84056	46.9	10.13	0	0	-0.217105	0.334729	0.275235	0.083461	0.508043	0.132844	-0.0504213	0.326076	0.399476	0.235664	-0.725148	-0.173313	-0.232808	-0.424582	0.108566	-0.375198	-0.558464	-0.181967	-0.108566	-0.272379
ENSG00000172247.3	ENSG00000172247	C1QTNF4	2.5862	2.18326	14.05	0	0.184843	0.369686	-0.300612	0.425737	0.275225	0.219282	0.464396	-0.251742	-0.332313	0.490753	0.501174	0.158286	-0.801786	-0.0754372	-0.225949	-0.281892	-0.0367775	-0.752915	-0.833487	-0.0104211	0.0104211	-0.342888
ENSG00000213123.10	ENSG00000213123	TCTEX1D2	5.70453	2.30743	15.11	1.747	0	0	-0.230163	0.458227	0.275098	0.080518	0.488103	-0.101869	-0.247497	0.30872	0.422284	0.210763	-0.718265	-0.0298754	-0.213005	-0.407585	0.0298754	-0.589972	-0.735599	-0.179383	-0.0658186	-0.27734
ENSG00000117139.16	ENSG00000117139	KDM5B	10.5218	4.46123	30.02	2.956	0	0	-0.478941	0.544868	0.275035	0.0769088	0.739606	0.0421945	-0.193429	0.323213	0.525492	0.320643	-1.21855	-0.194739	-0.464571	-0.662697	0.194739	-0.697412	-0.933035	-0.416393	-0.214115	-0.418963	Adipose progenitor cells
ENSG00000147274.14	ENSG00000147274	RBMX	75.8204	21.7373	138.4	31.78	0	0	-0.388062	0.501775	0.275017	0.134179	0.596974	-0.0926285	-0.177208	0.44133	0.475604	0.240825	-0.985036	-0.0951989	-0.321957	-0.462795	0.0951989	-0.689602	-0.774182	-0.155644	-0.12137	-0.356149
ENSG00000130150.11	ENSG00000130150	MOSPD2	10.5833	4.5096	31.57	0.2774	0	0	-0.267275	0.474675	0.274956	-0.0169264	0.500804	0.0173623	-0.180044	0.268869	0.454472	0.23617	-0.768079	-0.0261295	-0.225849	-0.51773	0.0261295	-0.483442	-0.680848	-0.231935	-0.0463324	-0.264634
ENSG00000171456.16	ENSG00000171456	ASXL1	41.3948	12.1117	114.3	14.69	0	0	-0.315919	0.357482	0.274905	0.123672	0.460833	-0.00797118	-0.105637	0.239071	0.38651	0.217607	-0.776752	-0.10335	-0.185928	-0.337161	0.0743226	-0.468804	-0.56647	-0.221762	-0.0743226	-0.243226
ENSG00000124523.15	ENSG00000124523	SIRT5	7.48497	2.39755	14.39	2.358	0	0	-0.0722204	0.362655	0.27484	0.0347943	0.30665	-0.140682	-0.133549	0.240335	0.397624	0.200368	-0.469845	-0.034969	-0.122784	-0.36283	-0.0909744	-0.538306	-0.531173	-0.157289	0.034969	-0.197257
ENSG00000136104.19	ENSG00000136104	RNASEH2B	6.79177	2.04984	13.76	2.114	0	0	-0.292752	0.42999	0.274811	0.0248843	0.591129	0.0654016	-0.170531	0.400839	0.508986	0.313168	-0.88388	-0.161139	-0.316318	-0.566244	0.0821427	-0.525727	-0.76166	-0.190289	-0.0821427	-0.27796
ENSG00000267368.1	ENSG00000267368	UPK3BL	26.9094	13.871	87.23	4.737	0	0	-0.180117	0.258564	0.274779	0.103155	0.374337	-0.0961884	-0.200295	0.25541	0.393706	0.156354	-0.573822	-0.135141	-0.118927	-0.290551	-0.0193689	-0.489894	-0.594	-0.138295	0.0193689	-0.237352
ENSG00000003436.15	ENSG00000003436	TFPI	49.2534	23.8197	195.8	6.283	0	0	-0.514758	0.131299	0.274736	0.202484	0.564772	0.0954082	0.0276621	0.202399	0.327119	0.248216	-1.07953	-0.433473	-0.290036	-0.362288	0.237652	-0.469363	-0.53711	-0.362372	-0.237652	-0.316556
ENSG00000144580.13	ENSG00000144580	CNOT9	20.0413	4.82012	51.81	8.74	0	0	-0.34619	0.261679	0.274688	0.0779818	0.489062	0.122057	0.0348705	0.162883	0.282516	0.230503	-0.835253	-0.227383	-0.214374	-0.41108	0.206546	-0.367006	-0.454192	-0.326179	-0.206546	-0.258559
ENSG00000131503.20	ENSG00000131503	ANKHD1	32.6209	7.45885	57.69	11.82	0	0	-0.284742	0.373056	0.274645	0.106035	0.495489	0.0394423	-0.0857456	0.293099	0.439165	0.27371	-0.780231	-0.122433	-0.220844	-0.389454	0.0563237	-0.456047	-0.581235	-0.20239	-0.0563237	-0.221779
ENSG00000213533.11	ENSG00000213533	TMEM110	13.2838	3.60368	30.34	5.125	0	0	-0.0120219	0.153187	0.274639	0.19828	0.32951	0.0685721	0.0257626	0.188195	0.303046	0.187941	-0.341532	-0.176323	-0.0548713	-0.13123	0.0264641	-0.260938	-0.303748	-0.141316	-0.0264641	-0.141569
ENSG00000145107.15	ENSG00000145107	TM4SF19	0.823242	4.27871	63.78	0	11.0906	38.6322	-0.0496056	0.111944	0.274558	-0.0589592	0.206908	0.103691	-0.097799	0.112729	0.20736	0.092539	-0.324163	-0.162614	0.0671972	-0.333517	-0.06765	-0.170867	-0.372357	-0.161829	-0.0671972	-0.182019
ENSG00000196666.4	ENSG00000196666	FAM180B	2.54384	3.92646	36.52	0	0.554529	2.40296	-0.0609956	0.111757	0.274554	0.226026	0.216513	-0.256006	-0.317576	0.430362	0.265999	-0.0529271	-0.491358	-0.318605	-0.155808	-0.204336	-0.213849	-0.686368	-0.747938	0.155808	-0.164363	-0.483289
ENSG00000112029.9	ENSG00000112029	FBXO5	5.38148	1.97848	14.83	1.336	0	0	-0.247629	0.351947	0.274506	0.0783096	0.281139	-0.00319566	0.124485	0.260658	0.276058	0.141559	-0.599575	0.070808	-0.0774408	-0.273637	-0.070808	-0.355142	-0.227462	-0.0912888	-0.0758889	-0.210388
ENSG00000196388.8	ENSG00000196388	INCA1	2.92802	1.0904	8.164	0.8363	0	0	-0.123451	0.387432	0.274489	0.146233	0.35568	-0.197528	-0.236284	0.35237	0.427433	0.214807	-0.550885	-0.0400009	-0.152944	-0.2812	-0.0717529	-0.624962	-0.663718	-0.0750629	0.0400009	-0.212627
ENSG00000008838.19	ENSG00000008838	MED24	31.7383	7.4685	59.4	14.41	0	0	-0.200617	0.400006	0.274465	0.105097	0.564921	-0.00429907	-0.179145	0.212674	0.340026	0.223642	-0.765537	-0.164915	-0.290455	-0.459823	0.164915	-0.56922	-0.744066	-0.352246	-0.224895	-0.341279
ENSG00000180938.5	ENSG00000180938	ZNF572	0.976201	0.68269	4.014	0.05148	0	1.47874	-0.381561	0.383769	0.274458	0.100364	0.553788	-0.119625	-0.335801	0.286711	0.493692	0.253879	-0.935349	-0.170019	-0.279329	-0.453424	0.0600956	-0.673413	-0.889589	-0.267077	-0.0600956	-0.299909
ENSG00000149929.15	ENSG00000149929	HIRIP3	13.7443	4.37427	26.75	4.791	0	0	-0.0940189	0.441155	0.274453	0.192427	0.428585	-0.20844	-0.302387	0.411069	0.444146	0.209703	-0.538165	-0.00299121	-0.169693	-0.251719	-0.0155614	-0.652586	-0.746533	-0.0330772	0.00299121	-0.234443
ENSG00000114125.13	ENSG00000114125	RNF7	35.3119	8.48836	70.01	13.7	0	0	-0.263079	0.341704	0.274444	0.122828	0.611657	0.0420865	-0.176945	0.241467	0.397788	0.223005	-0.874736	-0.269953	-0.337213	-0.488829	0.213869	-0.56957	-0.788602	-0.37019	-0.213869	-0.388652
ENSG00000168874.12	ENSG00000168874	ATOH8	27.2272	17.6736	153.4	3.154	0	0	-0.0991741	0.0878753	0.274417	0.143483	0.0429646	-0.122124	-0.0195259	0.0793529	0.0703352	0.0308383	-0.373591	-0.186542	0.130934	-0.130934	-0.231452	-0.396541	-0.293943	-0.195064	-0.204082	-0.243579
ENSG00000166428.12	ENSG00000166428	PLD4	0.180178	0.295926	5.173	0	1.66359	48.4288	-0.289502	0.460964	0.274414	0.139406	0.490029	-0.172151	-0.350603	0.3973	0.618137	0.368517	-0.907638	-0.157173	-0.343723	-0.47873	-0.128107	-0.790287	-0.968739	-0.220836	0.128107	-0.24962
ENSG00000205863.10	ENSG00000205863	C1QTNF9B	0.234361	0.188167	1.29	0	4.80591	26.2477	-0.142352	0.138034	0.274379	0.150895	0.24538	-0.212738	-0.237703	0.2595	0.27708	0.071523	-0.419432	-0.139047	-0.00270137	-0.126185	-0.0317	-0.489819	-0.514784	-0.0175805	0.00270137	-0.205557
ENSG00000133627.17	ENSG00000133627	ACTR3B	6.49004	2.2889	16.15	2.017	0	0	-0.337003	0.356381	0.274336	0.0899462	0.49498	-0.181626	-0.300455	0.231151	0.390061	0.186405	-0.831983	-0.138599	-0.220644	-0.405034	0.104919	-0.676607	-0.795435	-0.263829	-0.104919	-0.308576
ENSG00000102312.21	ENSG00000102312	PORCN	9.65894	2.77432	20.26	3.6	0	0	-0.310972	0.375744	0.274334	0.0876134	0.670959	0.127466	-0.186366	0.218263	0.402548	0.326217	-0.981931	-0.295215	-0.396625	-0.583345	0.268411	-0.543493	-0.857324	-0.452696	-0.268411	-0.344742	Adipose progenitor cells
ENSG00000126458.3	ENSG00000126458	RRAS	260.122	87.8294	766	85.58	0	0	0.140153	0.260051	0.274304	0.195341	0.206874	-0.177672	-0.18799	0.297088	0.283209	0.109156	-0.156934	-0.0370366	-0.0227835	-0.101747	-0.0902138	-0.47476	-0.485078	0.0138788	-0.0138788	-0.187932
ENSG00000121104.7	ENSG00000121104	FAM117A	13.7164	6.78858	41.39	2.089	0	0	-0.328865	0.521086	0.274276	0.20442	0.525393	-0.145689	-0.21347	0.456017	0.51236	0.263357	-0.854258	-0.00430665	-0.251116	-0.320973	0.00430665	-0.671081	-0.738862	-0.0693758	-0.0130328	-0.262036
ENSG00000099783.11	ENSG00000099783	HNRNPM	117.803	26.7732	203.2	45.93	0	0	-0.281023	0.306093	0.274227	0.136225	0.42713	-0.00232876	-0.0454931	0.184859	0.235916	0.116231	-0.708153	-0.121037	-0.152903	-0.290905	0.121037	-0.429459	-0.472623	-0.242271	-0.191214	-0.310899
ENSG00000153944.10	ENSG00000153944	MSI2	8.0956	2.87297	21.39	1.874	0	0	-0.320731	0.594116	0.274211	0.0849947	0.555199	-0.0928126	-0.179626	0.343181	0.479393	0.296923	-0.914847	0.0389162	-0.319904	-0.509121	-0.0389162	-0.686928	-0.773741	-0.250934	-0.114723	-0.297193
ENSG00000114270.17	ENSG00000114270	COL7A1	2.15003	1.13812	10.42	0.4481	0	0	-0.323102	0.159277	0.274168	0.374498	0.442603	-0.235457	-0.116355	0.327418	0.440548	0.252722	-0.765705	-0.283326	-0.168435	-0.0681049	0.00205469	-0.67806	-0.558958	-0.115185	-0.00205469	-0.189881
ENSG00000118495.18	ENSG00000118495	PLAGL1	19.4482	8.94957	62.55	4.825	0	0	-0.373021	0.371292	0.274094	0.114451	0.648328	-0.0728049	-0.275579	0.365331	0.531365	0.280258	-1.02135	-0.277036	-0.374233	-0.533877	0.116962	-0.721133	-0.923907	-0.282997	-0.116962	-0.36807
ENSG00000196338.12	ENSG00000196338	NLGN3	1.49651	0.948625	7.588	0.1649	0	0	-0.352676	0.433487	0.274065	0.3675	0.547326	-0.128179	-0.16911	0.491256	0.485833	0.218201	-0.900003	-0.113839	-0.273261	-0.179826	0.0560704	-0.675505	-0.716436	-0.0560704	-0.0614927	-0.329126
ENSG00000161040.16	ENSG00000161040	FBXL13	0.678874	0.448552	2.787	0.04933	0	1.84843	-0.475948	0.604655	0.274048	0.146942	0.606599	-0.176788	-0.220334	0.389699	0.491236	0.249904	-1.08255	-0.00194365	-0.332551	-0.459657	0.00194365	-0.783387	-0.826933	-0.2169	-0.115362	-0.356695
ENSG00000077274.8	ENSG00000077274	CAPN6	3.75824	4.69799	27.52	0	0.369686	2.77264	-0.274695	0.640715	0.274023	0.181008	0.530909	-0.268936	-0.391586	0.503422	0.437851	0.106279	-0.91541	0.109807	-0.366693	-0.459707	-0.109807	-0.909651	-1.0323	-0.137294	-0.202865	-0.534436
ENSG00000158805.11	ENSG00000158805	ZNF276	16.6668	4.51453	36.75	6.763	0	0	-0.28694	0.374613	0.273929	0.156462	0.47001	-0.0172741	-0.0372721	0.256622	0.413039	0.297431	-0.75695	-0.0953973	-0.196081	-0.313548	0.0569711	-0.487284	-0.507282	-0.213388	-0.0569711	-0.172579
ENSG00000103544.14	ENSG00000103544	C16orf62	16.3884	3.94336	28.82	6.87	0	0	-0.183145	0.459315	0.27387	0.0493796	0.648338	0.20597	-0.135828	0.349553	0.42429	0.264235	-0.831483	-0.189023	-0.374468	-0.598959	0.189023	-0.442368	-0.784166	-0.298785	-0.224048	-0.384103	Adipose progenitor cells
ENSG00000133687.15	ENSG00000133687	TMTC1	30.0423	12.7029	93.6	6.104	0	0	0.135263	-0.200823	0.273861	0.085247	-0.212743	0.0374694	0.269366	-0.127528	-0.14219	-0.0570183	-0.138598	-0.474684	0.00449503	-0.188614	-0.486605	-0.236392	-0.00449503	-0.40139	-0.416051	-0.33088
ENSG00000160799.11	ENSG00000160799	CCDC12	39.3721	10.0683	70.9	15.49	0	0	-0.181278	0.387188	0.27385	0.126273	0.473261	-0.150091	-0.351431	0.307495	0.385754	0.167097	-0.65454	-0.0860729	-0.199411	-0.346988	0.0860729	-0.623352	-0.824692	-0.165766	-0.0875073	-0.306164
ENSG00000148153.13	ENSG00000148153	INIP	8.2167	2.25315	17.27	2.992	0	0	-0.120471	0.263847	0.273842	-0.0363425	0.440715	0.147739	-0.128365	0.187391	0.325054	0.233221	-0.561186	-0.176868	-0.166873	-0.477058	0.115662	-0.292976	-0.569081	-0.253324	-0.115662	-0.207494
ENSG00000125650.4	ENSG00000125650	PSPN	1.40061	0.697341	5.598	0.3145	0	0	-0.228566	0.484099	0.273821	0.127269	0.474482	-0.0999828	-0.179572	0.313127	0.414147	0.213404	-0.712665	0.00961689	-0.210277	-0.35683	-0.00961689	-0.584081	-0.66367	-0.170972	-0.0699518	-0.270694
ENSG00000184787.18	ENSG00000184787	UBE2G2	73.7177	20.3774	167.3	28.39	0	0	-0.105305	0.181479	0.273778	0.0213365	0.346743	0.00350509	-0.109827	0.0473184	0.220283	0.138649	-0.452048	-0.165265	-0.0729655	-0.325407	0.0729655	-0.343238	-0.45657	-0.299425	-0.12646	-0.208095
ENSG00000147471.11	ENSG00000147471	PROSC	37.418	11.7917	111.3	10.75	0	0	-0.136872	0.410519	0.273754	0.0383499	0.420771	-0.0246119	-0.217846	0.175289	0.307688	0.135261	-0.557642	-0.0102515	-0.147016	-0.382421	0.0102515	-0.445382	-0.638616	-0.245481	-0.113083	-0.285509
ENSG00000177303.9	ENSG00000177303	CASKIN2	54.0213	23.9252	209.2	10.91	0	0	0.19999	-0.217742	0.273714	0.0644022	-0.342662	-0.015927	0.290242	-0.113302	-0.192069	-0.112045	-0.0902527	-0.507984	-0.0165284	-0.22584	-0.632904	-0.306169	0.0165284	-0.403544	-0.482311	-0.402287
ENSG00000161835.10	ENSG00000161835	GRASP	69.5467	31.6569	213.6	13.86	0	0	-0.0261086	-0.143157	0.273699	0.192893	-0.176799	-0.131316	0.204762	0.117042	-0.0071019	-0.00284306	-0.299808	-0.416857	0.0689373	-0.0808064	-0.450498	-0.405015	-0.0689373	-0.156658	-0.280801	-0.276542
ENSG00000205937.11	ENSG00000205937	RNPS1	65.5972	15.9011	131.6	28.13	0	0	-0.224318	0.283484	0.273666	0.1342	0.404304	-0.0226825	-0.103851	0.199237	0.210881	0.10187	-0.628621	-0.120819	-0.130637	-0.270103	0.120819	-0.426986	-0.508155	-0.205067	-0.193422	-0.302433
ENSG00000057757.9	ENSG00000057757	PITHD1	46.2707	9.97008	77.53	18.08	0	0	-0.166325	0.420178	0.273647	0.0724144	0.494801	-8.64688e-05	-0.222646	0.322925	0.385321	0.173879	-0.661126	-0.0746232	-0.221154	-0.422387	0.0746232	-0.494888	-0.717447	-0.171877	-0.10948	-0.320923
ENSG00000104814.12	ENSG00000104814	MAP4K1	4.17983	3.76169	38.12	0.5356	0	0	-0.284939	0.313935	0.273623	-0.00465977	0.445336	0.0775067	-0.0878173	0.364795	0.835394	0.580996	-1.12033	-0.521459	-0.561771	-0.840053	-0.390057	-0.757887	-0.923211	-0.470599	0.254397	-0.254397	T-cells
ENSG00000116604.17	ENSG00000116604	MEF2D	40.2463	14.3729	132.1	15.03	0	0	-0.297955	0.346916	0.273543	0.412582	0.468551	-0.0407718	-0.0188021	0.393897	0.391434	0.237514	-0.766506	-0.121635	-0.195008	-0.0559687	0.0559687	-0.509323	-0.487353	-0.0746541	-0.0771169	-0.231037
ENSG00000168071.21	ENSG00000168071	CCDC88B	7.31819	4.41572	39.92	1.247	0	0	-0.303868	0.26433	0.273498	0.0349324	0.41982	0.155222	0.142192	0.34955	0.700656	0.506753	-1.00452	-0.436326	-0.427158	-0.665723	-0.280836	-0.545434	-0.558463	-0.351106	0.193903	-0.193903	T-cells
ENSG00000145029.13	ENSG00000145029	NICN1	20.923	8.41115	52.94	4.825	0	0	-0.184502	0.440766	0.273403	0.152074	0.513604	-0.175156	-0.290575	0.451973	0.543463	0.276635	-0.727966	-0.102697	-0.27006	-0.391389	-0.0298595	-0.718619	-0.834038	-0.0914908	0.0298595	-0.266829
ENSG00000153721.18	ENSG00000153721	CNKSR3	2.62895	2.02538	17.79	0.2229	0	0	-0.451586	0.201203	0.273396	0.201545	0.413116	-0.0109542	0.0117453	0.144637	0.290851	0.21743	-0.864702	-0.211913	-0.13972	-0.211571	0.122265	-0.42407	-0.401371	-0.268479	-0.122265	-0.195686
ENSG00000183020.13	ENSG00000183020	AP2A2	42.8466	13.2938	101.5	16.35	0	0	-0.274805	0.343676	0.273336	0.0614126	0.623922	0.263572	-0.126207	0.327871	0.482313	0.298923	-0.898727	-0.280247	-0.350586	-0.56251	0.141609	-0.36035	-0.750129	-0.296051	-0.141609	-0.324999
ENSG00000182372.9	ENSG00000182372	CLN8	5.2626	1.70643	15.84	2.156	0	0	-0.144856	0.124018	0.273227	-0.0620682	0.399533	0.326075	0.0773559	0.135526	0.338779	0.249146	-0.544389	-0.275515	-0.126306	-0.461601	0.0607537	-0.0734578	-0.322177	-0.264007	-0.0607537	-0.150387
ENSG00000170037.13	ENSG00000170037	CNTROB	22.3276	11.2369	79.76	6.089	0	0	-0.470923	0.635773	0.273224	0.0432189	0.76447	-0.0457548	-0.322201	0.353411	0.577191	0.323491	-1.23539	-0.128697	-0.491246	-0.721251	0.128697	-0.810225	-1.08667	-0.411059	-0.187279	-0.440978
ENSG00000182103.4	ENSG00000182103	FAM181B	0.527921	0.440913	3.734	0	0.369686	7.20887	-0.339172	0.266075	0.273195	0.339427	0.430083	-0.231312	-0.278129	0.183	0.373922	0.230782	-0.769256	-0.164008	-0.156889	-0.0906561	0.0561608	-0.661395	-0.708213	-0.247083	-0.0561608	-0.199301
ENSG00000127951.6	ENSG00000127951	FGL2	37.6801	22.8533	139.9	2.926	0	0	-0.109282	0.202635	0.273193	0.0749318	0.176127	0.0686783	0.0676442	0.390913	0.30702	0.117637	-0.500196	-0.188278	-0.11772	-0.315981	-0.214786	-0.322235	-0.323269	0.0838932	-0.0838932	-0.273276
ENSG00000235718.8	ENSG00000235718	MFRP	0.0592709	0.0524679	0.4618	0	11.2754	83.7338	-0.0618354	-0.0493301	0.273182	0.0640767	0.121075	-0.00627549	-0.0536564	-0.00699666	0.148304	0.0707115	-0.335018	-0.322512	0.124878	-0.209105	-0.152107	-0.279458	-0.326839	-0.280179	-0.124878	-0.202471
ENSG00000157625.15	ENSG00000157625	TAB3	5.74528	1.68538	14.52	1.099	0	0	-0.309514	0.43278	0.273114	-0.0224919	0.570877	0.130582	-0.0769159	0.217899	0.452991	0.295383	-0.880391	-0.138097	-0.297763	-0.593369	0.117886	-0.440295	-0.647793	-0.352978	-0.117886	-0.275494
ENSG00000163605.14	ENSG00000163605	PPP4R2	24.622	7.75853	61.7	1.867	0	0	-0.270129	0.468395	0.2731	-0.0130998	0.495541	0.0415831	-0.0851847	0.226693	0.383754	0.234895	-0.76567	-0.0271461	-0.222441	-0.508641	0.0271461	-0.453958	-0.580726	-0.268848	-0.111787	-0.260646
ENSG00000105329.9	ENSG00000105329	TGFB1	70.366	25.6355	174.1	16.74	0	0	-0.398203	0.267211	0.273082	0.0405579	0.638402	0.411379	0.0860796	0.253656	0.454497	0.357664	-1.0366	-0.371191	-0.365319	-0.597844	0.183905	-0.227022	-0.552322	-0.384745	-0.183905	-0.280738
ENSG00000135919.12	ENSG00000135919	SERPINE2	18.5736	27.7214	346.4	1.147	0	0	-0.42618	0.0880172	0.273073	0.191199	0.539016	0.0433601	-0.16576	0.0614872	0.297323	0.184567	-0.965195	-0.450999	-0.265943	-0.347817	0.241693	-0.495656	-0.704776	-0.477529	-0.241693	-0.354449
ENSG00000168591.15	ENSG00000168591	TMUB2	34.5746	8.60629	64.95	14.7	0	0	-0.176069	0.412622	0.273048	0.0836976	0.555846	0.0709051	-0.130207	0.38984	0.541876	0.316624	-0.731915	-0.143224	-0.282798	-0.472148	0.0139699	-0.484941	-0.686053	-0.166006	-0.0139699	-0.239222
ENSG00000183023.18	ENSG00000183023	SLC8A1	2.1801	1.4196	8.605	0.2567	0	0	-0.313977	0.572451	0.273018	0.272419	0.527417	-0.0797571	-0.230192	0.432266	0.461859	0.2016	-0.886427	0.0450337	-0.299432	-0.300032	-0.0450337	-0.652208	-0.802643	-0.140184	-0.110591	-0.37085
ENSG00000089048.14	ENSG00000089048	ESF1	16.5605	5.37619	34.19	0.3973	0	0	-0.250891	0.212448	0.272959	0.00551199	0.39614	0.0762303	-0.0529726	0.128969	0.250354	0.156178	-0.647031	-0.183692	-0.123182	-0.390628	0.123182	-0.31991	-0.449113	-0.267171	-0.145786	-0.239962
ENSG00000124564.17	ENSG00000124564	SLC17A3	0.06013	0.0996037	1.507	0	24.2144	80.9612	-0.230138	0.156349	0.27295	0.28477	0.264434	-0.252198	-0.173543	0.290367	0.383415	0.145161	-0.613553	-0.227065	-0.110465	-0.0986445	-0.118981	-0.635612	-0.556958	-0.0930479	0.0930479	-0.238253
ENSG00000253767.2	ENSG00000253767	PCDHGA8	0.17632	0.110282	0.9985	0	0.924214	25.6932	-0.286927	0.186023	0.272924	0.105413	0.299073	-0.212309	-0.219055	0.120096	0.27562	0.160289	-0.585999	-0.11305	-0.0261488	-0.19366	0.0234521	-0.511382	-0.518128	-0.178977	-0.0234521	-0.138783
ENSG00000146414.15	ENSG00000146414	SHPRH	2.52564	0.960887	5.807	0.2084	0	0	-0.191559	0.36579	0.272903	0.023059	0.459606	-0.0154385	-0.237089	0.246579	0.40745	0.237805	-0.651165	-0.0938163	-0.186703	-0.436547	0.0521562	-0.475045	-0.696695	-0.213028	-0.0521562	-0.221801
ENSG00000117461.14	ENSG00000117461	PIK3R3	38.7902	23.444	197.8	7.782	0	0	0.0178289	-0.333463	0.272897	0.00670666	-0.286563	0.067236	0.264627	-0.222269	-0.233296	-0.108638	-0.255068	-0.606359	0.00826952	-0.26619	-0.559459	-0.205661	-0.00826952	-0.495165	-0.506193	-0.381535
ENSG00000143578.15	ENSG00000143578	CREB3L4	8.33849	3.54229	24.48	2.217	0	0	-0.363471	0.513598	0.272885	0.109305	0.549101	-0.146057	-0.203146	0.332158	0.504736	0.305034	-0.912571	-0.0355031	-0.276216	-0.439796	0.0355031	-0.695157	-0.752246	-0.216942	-0.0443642	-0.244067
ENSG00000187048.12	ENSG00000187048	CYP4A11	0.310478	0.626164	12.24	0	1.47874	19.2237	-0.0671861	0.0746354	0.272861	0.0862245	0.0778558	-0.268919	-0.171379	0.221152	0.208548	0.010135	-0.340047	-0.198226	0.0517091	-0.186637	-0.195005	-0.54178	-0.44424	-0.0517091	-0.064313	-0.262726
ENSG00000108651.9	ENSG00000108651	UTP6	20.3921	5.85123	39.31	7.142	0	0	-0.308025	0.305701	0.272835	0.072318	0.469227	0.0277006	-0.0914346	0.221305	0.317474	0.185142	-0.777252	-0.163526	-0.196392	-0.396909	0.151753	-0.441526	-0.560662	-0.247922	-0.151753	-0.284085
ENSG00000111300.9	ENSG00000111300	NAA25	12.2359	4.83837	42.39	3.24	0	0	-0.282727	0.243691	0.272796	0.0570486	0.414086	-0.0366191	-0.184212	0.121239	0.265922	0.154429	-0.696813	-0.170394	-0.14129	-0.357037	0.14129	-0.450705	-0.598298	-0.292847	-0.148164	-0.259656
ENSG00000102900.12	ENSG00000102900	NUP93	5.99341	1.54798	12.18	2.195	0	0	-0.133284	0.0766964	0.272781	0.035128	0.346952	0.237708	-0.0626009	0.0172504	0.143506	0.129988	-0.480236	-0.270256	-0.0741716	-0.311824	0.0741716	-0.109244	-0.409553	-0.329702	-0.203446	-0.216964
ENSG00000169683.7	ENSG00000169683	LRRC45	9.12731	3.91881	23.86	1.48	0	0	-0.22902	0.391408	0.27273	0.0730226	0.514122	-0.0960214	-0.232102	0.298544	0.463201	0.279786	-0.743142	-0.122714	-0.241392	-0.4411	0.0509216	-0.610144	-0.746224	-0.215578	-0.0509216	-0.234337
ENSG00000060491.16	ENSG00000060491	OGFR	32.5038	10.9747	85.92	10.07	0	0	-0.405719	0.460049	0.272726	0.127915	0.668969	-0.021561	-0.264172	0.325978	0.510254	0.315643	-1.07469	-0.208919	-0.396243	-0.541054	0.158715	-0.69053	-0.93314	-0.342991	-0.158715	-0.353326	Adipose progenitor cells
ENSG00000198467.13	ENSG00000198467	TPM2	239.01	167.335	1684	53.28	0	0	-0.461706	0.292556	0.272691	0.705025	0.520918	-0.221098	-0.167755	0.24194	0.307561	0.15303	-1.16673	-0.412469	-0.432334	0.184107	-0.184107	-0.926123	-0.87278	-0.463085	-0.397464	-0.551995	Smooth muscle cells
ENSG00000234465.10	ENSG00000234465	PINLYP	7.72536	3.89044	24.36	1.976	0	0	-0.409294	0.604625	0.272619	0.170036	0.67755	-0.17998	-0.319566	0.449426	0.521667	0.257236	-1.08684	-0.0729253	-0.404931	-0.507514	0.0729253	-0.85753	-0.997116	-0.228124	-0.155883	-0.420314
ENSG00000130520.10	ENSG00000130520	LSM4	35.5986	10.6027	78.33	12.2	0	0	-0.0611395	0.261224	0.272618	-0.0215526	0.475606	0.0437664	-0.264545	0.129079	0.35191	0.155167	-0.536746	-0.214382	-0.202988	-0.497159	0.123696	-0.43184	-0.740151	-0.346527	-0.123696	-0.320439
ENSG00000150527.16	ENSG00000150527	CTAGE5	9.17819	2.56054	23.74	3.397	0	0	-0.22083	0.421894	0.272615	-0.0501398	0.484208	0.156296	-0.0109967	0.21744	0.425284	0.307314	-0.705038	-0.0623138	-0.211593	-0.534348	0.0589243	-0.327912	-0.495205	-0.266768	-0.0589243	-0.176894
ENSG00000106245.10	ENSG00000106245	BUD31	44.5806	10.5482	100.1	17.48	0	0	-0.215274	0.287998	0.272467	0.060354	0.475513	0.0543948	-0.0906449	0.251521	0.33656	0.148303	-0.690787	-0.187515	-0.203045	-0.415159	0.138953	-0.421118	-0.566157	-0.223992	-0.138953	-0.327209
ENSG00000151445.15	ENSG00000151445	VIPAS39	15.4026	5.37515	30.23	3.667	0	0	-0.302256	0.412449	0.272432	0.0703268	0.637795	-0.0126336	-0.279219	0.333378	0.533953	0.296483	-0.940051	-0.225347	-0.365363	-0.567469	0.103842	-0.650429	-0.917015	-0.304417	-0.103842	-0.341312
ENSG00000102580.14	ENSG00000102580	DNAJC3	28.2977	10.8638	127.2	9.552	0	0	-0.301586	0.307085	0.272426	0.0184873	0.475753	0.197373	0.0100271	0.112093	0.263416	0.209726	-0.777339	-0.168668	-0.203327	-0.457266	0.168668	-0.27838	-0.465726	-0.36366	-0.212337	-0.266027
ENSG00000114626.17	ENSG00000114626	ABTB1	59.0664	22.591	163.3	13.09	0	0	-0.276677	0.314443	0.272421	0.240335	0.355623	-0.177039	-0.00936155	0.382646	0.472163	0.252022	-0.74884	-0.15772	-0.199742	-0.231828	-0.116539	-0.649201	-0.481524	-0.0895166	0.0895166	-0.220141
ENSG00000274750.2	ENSG00000274750	HIST1H3E	1.03809	1.16148	14.59	0.02376	0	3.69686	-0.198772	0.103728	0.272415	0.067433	0.250682	-0.0921031	-0.139236	0.120038	0.425803	0.219991	-0.624575	-0.322075	-0.153388	-0.35837	-0.175121	-0.517906	-0.565039	-0.305765	0.153388	-0.205812
ENSG00000180537.12	ENSG00000180537	RNF182	1.19948	0.988784	7.802	0.03745	0	1.2939	-0.327524	0.741995	0.272376	0.0378816	0.566894	-0.0859296	-0.235416	0.397624	0.504975	0.222495	-1.06952	0.175101	-0.469619	-0.704113	-0.175101	-0.827924	-0.97741	-0.344371	-0.237019	-0.519499	Mesothelial cells
ENSG00000086205.16	ENSG00000086205	FOLH1	1.51335	1.02845	7.338	0.1022	0	0	-0.391449	0.412197	0.272373	0.0757909	0.624542	-0.0615943	-0.218312	0.44385	0.553755	0.298117	-1.01599	-0.212345	-0.352169	-0.548751	0.0707872	-0.686137	-0.842854	-0.180693	-0.0707872	-0.326425
ENSG00000087301.8	ENSG00000087301	TXNDC16	5.39703	2.34966	14.9	0.6277	0	0	-0.276912	0.478491	0.27227	0.135684	0.518231	-0.119989	-0.221316	0.448768	0.554673	0.249399	-0.831584	-0.0761819	-0.282403	-0.418989	-0.0364411	-0.674661	-0.775988	-0.105905	0.0364411	-0.305274
ENSG00000083799.17	ENSG00000083799	CYLD	11.6348	3.43667	35.44	2.871	0	0	-0.260646	0.348075	0.272185	0.137047	0.474304	0.0737718	-0.0441218	0.378939	0.554003	0.33584	-0.814649	-0.205928	-0.281818	-0.416956	-0.0796985	-0.480231	-0.598125	-0.175064	0.0796985	-0.218163
ENSG00000118271.9	ENSG00000118271	TTR	1.15445	7.34337	152.2	0	14.2329	25.878	-0.145929	0.137471	0.272183	0.207739	0.090343	-0.333305	-0.185148	0.202536	0.182011	0.0176306	-0.418112	-0.134712	0.0644443	-0.0644443	-0.18184	-0.605488	-0.457331	-0.0696474	-0.0901721	-0.254552
ENSG00000142798.17	ENSG00000142798	HSPG2	111.331	37.9797	305.2	33.96	0	0	0.098937	-0.10878	0.272183	0.0932178	0.139393	0.116597	0.0719759	-0.0645605	-0.00422713	0.0168034	-0.173246	-0.380963	0.13279	-0.178965	-0.13279	-0.155585	-0.200207	-0.336743	-0.27641	-0.255379
ENSG00000151779.12	ENSG00000151779	NBAS	11.4397	3.11096	24.96	4.297	0	0	-0.177285	0.432523	0.272167	0.0900836	0.583976	0.00526485	-0.225066	0.28778	0.413122	0.23015	-0.761262	-0.151453	-0.31181	-0.493893	0.151453	-0.578712	-0.809042	-0.296197	-0.170855	-0.353826
ENSG00000152760.9	ENSG00000152760	TCTEX1D1	2.27632	2.35878	21.64	0.1147	0	0	-0.245757	-0.0320962	0.27215	0.0100079	0.216357	-0.00197454	-0.0561208	0.0964448	0.195584	0.110573	-0.517906	-0.304246	0.0557922	-0.262142	-0.0557922	-0.274124	-0.32827	-0.175705	-0.0765657	-0.161577
ENSG00000196632.10	ENSG00000196632	WNK3	0.471243	0.237859	1.748	0.07135	0	0.369686	-0.50914	0.302552	0.272066	0.135464	0.51434	-0.0201691	-0.0270974	0.199858	0.315039	0.268334	-1.02348	-0.211788	-0.242274	-0.378876	0.199301	-0.534509	-0.541437	-0.314482	-0.199301	-0.246006
ENSG00000126858.16	ENSG00000126858	RHOT1	14.8396	4.25304	28.07	1.337	0	0	0.0225607	0.277766	0.272042	0.0361477	0.342257	-0.0538937	-0.157172	0.189523	0.330733	0.131898	-0.319696	-0.0644903	-0.0702148	-0.306109	0.0115232	-0.39615	-0.499429	-0.152734	-0.0115232	-0.210358
ENSG00000162976.12	ENSG00000162976	PQLC3	33.8105	11.7922	96.58	9.968	0	0	-0.150923	0.409882	0.271984	0.0495696	0.527618	-0.000743579	-0.192648	0.485323	0.531276	0.257955	-0.682199	-0.121394	-0.259292	-0.481707	-0.00365874	-0.53202	-0.723925	-0.0459533	0.00365874	-0.273322
ENSG00000163684.11	ENSG00000163684	RPP14	5.60373	1.57387	11.94	2.208	0	0	-0.179315	0.425584	0.271976	0.0868775	0.477551	-0.127452	-0.248085	0.287205	0.352426	0.175572	-0.656866	-0.0519677	-0.205576	-0.390674	0.0519677	-0.605003	-0.725636	-0.190346	-0.125125	-0.30198
ENSG00000032444.15	ENSG00000032444	PNPLA6	26.8068	8.95049	69.12	9.923	0	0	-0.106978	0.200891	0.271902	0.074832	0.431237	0.208481	-0.00492411	0.09452	0.290488	0.217617	-0.538215	-0.230346	-0.159335	-0.356405	0.140749	-0.222756	-0.436161	-0.336717	-0.140749	-0.21362
ENSG00000196458.10	ENSG00000196458	ZNF605	4.38196	1.86916	12.2	0.6738	0	0	-0.214564	0.335841	0.271883	0.104324	0.427881	-0.241257	-0.298234	0.234674	0.389167	0.180958	-0.642445	-0.0920395	-0.155998	-0.323557	0.0387131	-0.669138	-0.726114	-0.193206	-0.0387131	-0.246923
ENSG00000154556.17	ENSG00000154556	SORBS2	13.1102	10.5445	125.7	0.4789	0	0	-0.231584	0.425738	0.27184	0.521787	0.255098	-0.262901	-0.119869	0.402597	0.247057	0.0803902	-0.75337	-0.0960484	-0.249947	0.0960484	-0.266689	-0.784687	-0.641656	-0.11919	-0.27473	-0.441397
ENSG00000003147.17	ENSG00000003147	ICA1	15.4119	6.14332	82.81	2.744	0	0	0.308069	-0.111416	0.271802	-0.0732851	-0.0575207	0.00959452	-0.0499701	-0.0688	0.139789	-0.00405576	0.0362672	-0.419486	-0.0362672	-0.381354	-0.36559	-0.298475	-0.35804	-0.376869	-0.16828	-0.312125
ENSG00000148300.11	ENSG00000148300	REXO4	20.2279	7.48019	51.18	6.911	0	0	-0.319932	0.413155	0.271641	0.0775525	0.602006	-0.0336297	-0.262608	0.273135	0.414977	0.231732	-0.921938	-0.188851	-0.330365	-0.524454	0.18703	-0.635636	-0.864615	-0.328871	-0.18703	-0.370275
ENSG00000177570.13	ENSG00000177570	SAMD12	0.973883	0.684804	4.711	0.01517	0	0.924214	-0.351296	0.739109	0.271634	0.200923	0.541178	-0.214086	-0.286627	0.453805	0.506094	0.225175	-1.09041	0.197931	-0.467475	-0.538186	-0.197931	-0.953195	-1.02574	-0.285303	-0.233015	-0.513934	Mesothelial cells
ENSG00000175215.10	ENSG00000175215	CTDSP2	143.191	41.5678	303.7	46.06	0	0	-0.193491	0.407309	0.271579	0.0935845	0.548449	0.0905219	-0.0918001	0.261761	0.375745	0.23855	-0.74194	-0.141139	-0.27687	-0.454864	0.141139	-0.457927	-0.640249	-0.286687	-0.172703	-0.309898
ENSG00000183258.11	ENSG00000183258	DDX41	42.1819	13.8501	138.3	19.65	0	0	-0.341031	0.362235	0.271556	0.104538	0.655973	0.0337561	-0.25515	0.195497	0.402715	0.219914	-0.997004	-0.293737	-0.384417	-0.551434	0.253258	-0.622217	-0.911122	-0.460476	-0.253258	-0.436059	Adipose progenitor cells
ENSG00000105948.13	ENSG00000105948	TTC26	2.68114	1.17088	8.69	0.5631	0	0	-0.464243	0.550566	0.271535	0.126645	0.683695	-0.0428079	-0.239507	0.370177	0.436202	0.244077	-1.14794	-0.133129	-0.41216	-0.55705	0.133129	-0.726503	-0.923202	-0.313517	-0.247493	-0.439618
ENSG00000147789.15	ENSG00000147789	ZNF7	8.17552	2.57117	17.16	2.84	0	0	-0.31114	0.537356	0.271522	0.0709311	0.608615	-0.105226	-0.311113	0.360088	0.518895	0.274749	-0.919755	-0.0712587	-0.337093	-0.537684	0.0712587	-0.71384	-0.919728	-0.248526	-0.0897197	-0.333865
ENSG00000242866.9	ENSG00000242866	STRC	0.0972369	0.086604	0.6425	0	3.69686	63.0314	-0.289233	0.38111	0.271479	0.12194	0.407902	-0.278511	-0.292461	0.342385	0.47969	0.214139	-0.768924	-0.0985804	-0.208212	-0.357751	-0.0717886	-0.758202	-0.772151	-0.137306	0.0717886	-0.265551
ENSG00000140287.10	ENSG00000140287	HDC	8.0884	8.44006	52.04	0.1494	0	0	-0.338799	0.354665	0.271437	0.109719	0.48523	-0.179228	-0.27883	0.638803	0.545085	0.231946	-0.977602	-0.284139	-0.367366	-0.529084	-0.153573	-0.818032	-0.917634	0.0937178	-0.0937178	-0.406857
ENSG00000130038.9	ENSG00000130038	CRACR2A	0.792706	0.285425	1.967	0.1789	0	0	-0.346311	0.0634357	0.271426	0.0566257	0.468899	0.208836	0.0488996	0.219426	0.44743	0.314656	-0.81521	-0.405463	-0.197473	-0.412273	0.0214691	-0.260063	-0.419999	-0.249473	-0.0214691	-0.154243
ENSG00000118276.11	ENSG00000118276	B4GALT6	2.41568	1.22081	8.281	0.159	0	0	0.0334733	0.390025	0.271345	-0.0767129	0.363717	-0.076547	-0.233825	0.220819	0.294572	0.116801	-0.356552	0.0263081	-0.118681	-0.466738	-0.0263081	-0.466572	-0.623851	-0.169207	-0.0954538	-0.273225
ENSG00000173421.16	ENSG00000173421	CCDC36	1.45755	0.756239	5.827	0.2226	0	0	0.0638798	0.07455	0.271296	-0.0452813	0.171403	-0.213008	-0.270873	0.108114	0.25384	0.0834424	-0.207416	-0.196746	0.0174557	-0.316577	-0.0998927	-0.484304	-0.542169	-0.163182	-0.0174557	-0.187854
ENSG00000111186.12	ENSG00000111186	WNT5B	2.26982	1.66443	11.23	0.2814	0	0	-0.226603	0.502587	0.271276	0.200099	0.466233	-0.158096	-0.272536	0.515698	0.451903	0.177931	-0.742302	-0.0131118	-0.244422	-0.3156	-0.0494655	-0.673795	-0.788235	0.0131118	-0.0637957	-0.337768
ENSG00000111728.10	ENSG00000111728	ST8SIA1	0.87154	0.761043	5.023	0.0196	0	3.51201	-0.404384	0.582907	0.27126	0.101109	0.62948	-0.16182	-0.297254	0.545654	0.57783	0.283461	-1.03386	-0.0465721	-0.35822	-0.52837	0.0465721	-0.791299	-0.926734	-0.0838254	-0.0516495	-0.346019
ENSG00000106100.10	ENSG00000106100	NOD1	19.2649	7.19602	78.17	6.18	0	0	-0.205755	0.1303	0.271256	-0.0150175	0.322734	0.144612	0.057977	-0.044761	0.133466	0.171007	-0.528489	-0.192434	-0.0514781	-0.337751	0.0514781	-0.178121	-0.264757	-0.367495	-0.189268	-0.151727
ENSG00000253797.2	ENSG00000253797	UTP14C	13.1244	4.10506	26.65	3.348	0	0	-0.13374	0.448273	0.271163	0.0375831	0.473812	-0.0158882	-0.20498	0.300488	0.354232	0.173366	-0.607552	-0.0255383	-0.202649	-0.436229	0.0255383	-0.4897	-0.678792	-0.173323	-0.119579	-0.300446
ENSG00000198563.13	ENSG00000198563	DDX39B	205.031	51.9148	372.7	90.12	0	0	-0.373773	0.428072	0.271128	0.0975514	0.602769	-0.0760362	-0.219363	0.235299	0.438607	0.228007	-0.976543	-0.174697	-0.331642	-0.505218	0.164162	-0.678806	-0.822133	-0.367471	-0.164162	-0.374763
ENSG00000041988.15	ENSG00000041988	THAP3	13.3157	4.99387	30.57	2.533	0	0	-0.0733003	0.296808	0.271087	0.113021	0.399936	-0.232792	-0.383477	0.253951	0.404304	0.166367	-0.477605	-0.107497	-0.133217	-0.291284	-0.00436889	-0.637097	-0.787781	-0.150354	0.00436889	-0.237937
ENSG00000113716.12	ENSG00000113716	HMGXB3	28.7623	7.0297	59.73	12.38	0	0	-0.267018	0.305167	0.271073	0.087531	0.549255	0.148813	-0.122722	0.189841	0.321044	0.216739	-0.816273	-0.244088	-0.278182	-0.461724	0.228211	-0.400442	-0.671977	-0.359415	-0.228211	-0.332516
ENSG00000135324.5	ENSG00000135324	MRAP2	0.843934	1.05775	11.19	0	0.369686	3.51201	-0.321991	0.070176	0.271058	0.572416	0.302194	-0.265584	-0.197905	0.232792	0.246141	0.116778	-0.894407	-0.50224	-0.301358	0.270221	-0.270221	-0.837999	-0.770321	-0.339623	-0.326275	-0.455637	Smooth muscle cells
ENSG00000198752.10	ENSG00000198752	CDC42BPB	49.7109	11.3177	99.94	22.31	0	0	0.227749	-0.0167234	0.271055	0.0495311	0.0556124	0.1497	0.103519	-0.0261367	0.000865195	0.0175378	-0.0433064	-0.287778	0.0433064	-0.221524	-0.215443	-0.121355	-0.167536	-0.297192	-0.27019	-0.253517
ENSG00000182952.4	ENSG00000182952	HMGN4	66.3821	18.156	122.7	26.86	0	0	-0.361033	0.486686	0.271038	0.0690171	0.650129	0.130552	-0.146607	0.279554	0.439223	0.273789	-1.01116	-0.163443	-0.379091	-0.581112	0.163443	-0.519577	-0.796736	-0.370575	-0.210906	-0.37634	Adipose progenitor cells
ENSG00000180914.10	ENSG00000180914	OXTR	0.369947	0.364031	6.24	0.007499	0	8.87246	-0.388542	0.293747	0.27101	0.224488	0.47637	-0.148348	-0.211747	0.193654	0.404737	0.264004	-0.864912	-0.182623	-0.20536	-0.251882	0.0716323	-0.624717	-0.688117	-0.282716	-0.0716323	-0.212366
ENSG00000089022.13	ENSG00000089022	MAPKAPK5	7.9578	1.82129	13.32	3.142	0	0	-0.224468	0.380533	0.270947	0.0308349	0.508237	0.0155264	-0.198064	0.22765	0.351931	0.171917	-0.732705	-0.127705	-0.237291	-0.477403	0.127705	-0.492711	-0.706301	-0.280587	-0.156307	-0.336321
ENSG00000198743.6	ENSG00000198743	SLC5A3	7.32115	6.51645	90.82	0.2897	0	0	-0.0831817	0.203734	0.270945	0.0338424	0.356295	-0.064133	-0.260699	0.077264	0.335544	0.165517	-0.439477	-0.152561	-0.0853498	-0.322453	0.0207517	-0.420428	-0.616994	-0.279031	-0.0207517	-0.190778
ENSG00000113520.10	ENSG00000113520	IL4	0.0968447	0.126431	0.8647	0	36.7837	64.8799	-0.306924	0.252489	0.27085	0.0257117	0.319384	-0.158878	-0.225941	0.227504	0.387501	0.208517	-0.694426	-0.135013	-0.116651	-0.36179	-0.0681173	-0.546379	-0.613443	-0.159998	0.0681173	-0.178984
ENSG00000110881.11	ENSG00000110881	ASIC1	2.92295	2.65038	17.51	0.1785	0	0	-0.298234	0.489589	0.270836	0.11649	0.642084	-0.129713	-0.354949	0.459543	0.505447	0.218426	-0.940318	-0.152495	-0.371248	-0.525594	0.136637	-0.771797	-0.997033	-0.182542	-0.136637	-0.423658
ENSG00000139842.14	ENSG00000139842	CUL4A	26.5063	5.10296	46.1	11.38	0	0	-0.0673989	0.246809	0.270797	0.0388092	0.372879	0.142524	-0.00456939	0.163489	0.23811	0.136836	-0.440278	-0.12607	-0.102082	-0.33407	0.102082	-0.230355	-0.377448	-0.20939	-0.134769	-0.236043
ENSG00000004975.11	ENSG00000004975	DVL2	23.3606	8.76405	60.06	7.5	0	0	-0.377632	0.536052	0.270734	0.169418	0.687858	-0.127275	-0.348778	0.401846	0.557575	0.304675	-1.06549	-0.151805	-0.417124	-0.51844	0.130283	-0.815132	-1.03664	-0.286011	-0.130283	-0.383183
ENSG00000169967.16	ENSG00000169967	MAP3K2	12.5876	3.78635	29.65	1.091	0	0	-0.255807	0.364827	0.270694	0.0558239	0.501873	0.0650474	-0.03699	0.286968	0.441871	0.268969	-0.75768	-0.137046	-0.231179	-0.446049	0.0600025	-0.436826	-0.538863	-0.214905	-0.0600025	-0.232904
ENSG00000130818.11	ENSG00000130818	ZNF426	4.68345	1.34972	9.186	0.6483	0	0	-0.278711	0.516277	0.27064	0.117167	0.491916	-0.00437778	-0.0436238	0.387709	0.419729	0.236397	-0.794988	0.024361	-0.245637	-0.399109	-0.024361	-0.520654	-0.5599	-0.128568	-0.0965471	-0.27988
ENSG00000074590.13	ENSG00000074590	NUAK1	22.8598	11.6903	92.08	3.452	0	0	-0.00917167	-0.138986	0.270622	0.0506169	0.100029	0.150091	0.161664	-0.102919	0.0279502	0.132172	-0.279794	-0.409608	0.108958	-0.220005	-0.170593	-0.120531	-0.108958	-0.373541	-0.242672	-0.13845
ENSG00000136111.12	ENSG00000136111	TBC1D4	19.7484	7.15401	69.29	5.34	0	0	0.120877	0.147696	0.270616	-0.0422849	0.215062	-0.0304796	-0.144688	0.189931	0.359889	0.193939	-0.239012	-0.212193	-0.0892728	-0.402174	-0.144827	-0.390369	-0.504578	-0.169958	0.0892728	-0.16595
ENSG00000183283.15	ENSG00000183283	DAZAP2	127.332	27.88	217.4	47.66	0	0	-0.292451	0.228718	0.270598	0.0890411	0.45777	0.301956	0.114313	0.331412	0.373536	0.250575	-0.75022	-0.229052	-0.187171	-0.368729	0.0842341	-0.155814	-0.343457	-0.126358	-0.0842341	-0.207194
ENSG00000124568.10	ENSG00000124568	SLC17A1	0.0300186	0.0729076	0.9341	0	57.3013	92.7911	-0.188122	0.0879182	0.270596	0.167956	0.178793	-0.205393	-0.150642	0.194454	0.249997	0.020713	-0.458718	-0.182678	0.020599	-0.10264	-0.0918032	-0.475989	-0.421238	-0.0761419	-0.020599	-0.249883
ENSG00000127419.16	ENSG00000127419	TMEM175	30.7929	9.46326	64.9	11.58	0	0	-0.0993431	0.372093	0.270492	0.0796056	0.506056	-0.160051	-0.318216	0.384986	0.562415	0.304312	-0.661758	-0.190322	-0.291923	-0.482809	-0.0563587	-0.722467	-0.880631	-0.177429	0.0563587	-0.258103
ENSG00000150551.10	ENSG00000150551	LYPD1	0.214517	0.233859	1.629	0	12.3845	35.8595	-0.299799	0.140243	0.270471	0.129795	0.347973	-0.0879042	-0.150978	0.130569	0.222107	0.0977468	-0.647772	-0.20773	-0.0775022	-0.218178	0.0775022	-0.435877	-0.498951	-0.217404	-0.125866	-0.250226
ENSG00000159618.15	ENSG00000159618	ADGRG5	0.378918	0.517205	6.031	0.01512	0	14.7874	-0.263327	0.265928	0.270435	0.00903247	0.41951	-0.0732427	-0.185735	0.26022	0.708995	0.53861	-0.972322	-0.443067	-0.438561	-0.699963	-0.289485	-0.782238	-0.89473	-0.448776	0.170386	-0.170386	T-cells
ENSG00000071859.14	ENSG00000071859	FAM50A	101.845	27.7476	241.5	43.85	0	0	-0.0506823	0.0893553	0.270389	0.0309724	0.320291	0.00790805	-0.175184	0.0103236	0.279401	0.146067	-0.370973	-0.230936	-0.0499021	-0.289319	0.0408898	-0.312383	-0.495475	-0.309967	-0.0408898	-0.174224
ENSG00000060688.12	ENSG00000060688	SNRNP40	14.207	3.82184	32.64	5.893	0	0	-0.277455	0.241743	0.270373	0.0570079	0.429589	0.0863224	-0.143798	0.190355	0.227067	0.142716	-0.707044	-0.187846	-0.159216	-0.372581	0.159216	-0.343267	-0.573387	-0.239235	-0.202522	-0.286873
ENSG00000141569.10	ENSG00000141569	TRIM65	15.083	5.93562	39.23	3.905	0	0	-0.177905	0.265753	0.270341	0.0564926	0.492907	-0.00550243	-0.262741	0.132756	0.308125	0.199004	-0.670812	-0.227154	-0.222566	-0.436414	0.184781	-0.498409	-0.755647	-0.360151	-0.184781	-0.293902
ENSG00000068097.14	ENSG00000068097	HEATR6	7.49001	3.4198	33.92	1.455	0	0	-0.278688	0.385353	0.270331	0.103647	0.568903	-0.0469729	-0.259676	0.233435	0.464021	0.293599	-0.847591	-0.183551	-0.298573	-0.465256	0.104882	-0.615876	-0.828579	-0.335469	-0.104882	-0.275304
ENSG00000116922.14	ENSG00000116922	C1orf109	8.02701	2.69054	17.3	2.406	0	0	-0.169704	0.371338	0.270318	0.00402035	0.423156	-0.0470477	-0.266587	0.250853	0.328855	0.136166	-0.59286	-0.0518181	-0.152838	-0.419135	0.0518181	-0.470204	-0.689743	-0.172303	-0.0943012	-0.28699
ENSG00000112584.13	ENSG00000112584	FAM120B	16.3628	3.75208	29.73	7.446	0	0	-0.0851869	0.381145	0.270298	0.0676026	0.406014	0.067946	-0.109547	0.309312	0.371772	0.235442	-0.4912	-0.0248684	-0.135715	-0.338411	0.0248684	-0.338068	-0.515561	-0.0967018	-0.0342412	-0.170571
ENSG00000129187.14	ENSG00000129187	DCTD	43.7558	11.3312	74.59	15.65	0	0	-0.276614	0.425413	0.270148	-0.0055113	0.675648	0.108855	-0.217355	0.246494	0.413549	0.229816	-0.952261	-0.250235	-0.4055	-0.681159	0.250235	-0.566793	-0.893003	-0.429154	-0.262099	-0.445831	Adipose progenitor cells
ENSG00000096063.15	ENSG00000096063	SRPK1	11.9616	4.2023	34.53	2.215	0	0	-0.426259	0.281865	0.270092	0.0751555	0.487812	0.110993	0.0710643	0.0915537	0.306164	0.242353	-0.914071	-0.205947	-0.21772	-0.412656	0.181648	-0.376819	-0.416748	-0.396258	-0.181648	-0.245459
ENSG00000151575.14	ENSG00000151575	TEX9	0.595818	0.355203	1.919	0.05384	0	0.924214	-0.28528	0.602446	0.270074	0.0467736	0.588371	-0.155281	-0.364735	0.367201	0.549286	0.283606	-0.887726	0.0140747	-0.332372	-0.555672	-0.0140747	-0.757727	-0.967181	-0.235245	-0.0531602	-0.31884
ENSG00000092330.15	ENSG00000092330	TINF2	68.4511	12.5684	121	32.21	0	0	-0.0971753	0.294188	0.270065	0.108991	0.343712	0.171018	0.0474218	0.238432	0.207077	0.0899435	-0.440887	-0.0495233	-0.073647	-0.234721	0.0495233	-0.172694	-0.29629	-0.10528	-0.136635	-0.253768
ENSG00000164751.14	ENSG00000164751	PEX2	13.3417	4.60669	29.61	1.414	0	0	-0.234863	0.573025	0.26999	0.0404739	0.60524	-0.103264	-0.279954	0.458353	0.561072	0.289064	-0.840103	-0.0322154	-0.335251	-0.564767	0.0322154	-0.708504	-0.885194	-0.146888	-0.0441688	-0.316177
ENSG00000149534.8	ENSG00000149534	MS4A2	2.85691	3.41681	20.01	0	0.369686	3.69686	-0.280812	0.407468	0.269982	0.102839	0.45595	-0.185904	-0.261228	0.742685	0.585661	0.234846	-1.0235	-0.335217	-0.472703	-0.639846	-0.286735	-0.928589	-1.00391	0.157024	-0.157024	-0.507839	Mast cells
ENSG00000128805.14	ENSG00000128805	ARHGAP22	2.10111	1.38412	8.741	0.2301	0	0	-0.330851	0.422195	0.269939	0.0918351	0.630211	0.046563	-0.217317	0.441881	0.52846	0.249038	-0.961061	-0.208016	-0.360272	-0.538376	0.101751	-0.583648	-0.847527	-0.18833	-0.101751	-0.381173
ENSG00000272636.3	ENSG00000272636	DOC2B	25.7947	16.0673	125	3.879	0	0	-0.0199574	-0.276353	0.269879	0.0952247	-0.148514	0.119316	0.316008	-0.215442	-0.130809	0.0143576	-0.335965	-0.592361	-0.0461296	-0.220783	-0.464522	-0.196692	0.0461296	-0.53145	-0.446817	-0.30165
ENSG00000173821.19	ENSG00000173821	RNF213	18.885	6.64503	61.15	6.49	0	0	-0.129475	0.211774	0.269839	0.0496124	0.419693	0.194131	0.0559799	0.202758	0.435459	0.335696	-0.564934	-0.223685	-0.16562	-0.385846	-0.0157662	-0.241327	-0.379479	-0.2327	0.0157662	-0.0997627
ENSG00000009954.10	ENSG00000009954	BAZ1B	31.1123	7.73987	58.44	10.49	0	0	-0.145329	0.381909	0.269823	0.0502236	0.452242	0.0941369	-0.101515	0.238365	0.311723	0.203946	-0.597571	-0.0703321	-0.182419	-0.402018	0.0703321	-0.358105	-0.553757	-0.213876	-0.140519	-0.248296
ENSG00000138435.15	ENSG00000138435	CHRNA1	0.0673105	0.135892	1.595	0	19.7782	83.7338	-0.106783	0.0389425	0.269809	-0.093292	0.230749	0.113285	0.0349384	-0.0275596	0.21646	0.179164	-0.376593	-0.230867	0.0390603	-0.363101	-0.0390603	-0.156524	-0.234871	-0.297369	-0.053349	-0.0906448
ENSG00000100031.18	ENSG00000100031	GGT1	2.62395	1.72136	23.81	0.592	0	0	-0.404185	0.328113	0.26978	0.238771	0.554639	-0.146895	-0.195609	0.521625	0.538436	0.247753	-0.958824	-0.226525	-0.284859	-0.315868	0.0162027	-0.701533	-0.750248	-0.0330139	-0.0162027	-0.306886
ENSG00000188266.13	ENSG00000188266	HYKK	1.47018	0.616259	3.577	0.06997	0	0.184843	-0.0831135	0.379221	0.269765	0.0870574	0.395824	-0.242284	-0.298036	0.420119	0.430472	0.185729	-0.513586	-0.0512512	-0.160707	-0.343415	-0.0346482	-0.672756	-0.728509	-0.0103528	0.0103528	-0.244743
ENSG00000185823.3	ENSG00000185823	NPAP1	0.0426614	0.0657668	0.566	0	22.7357	91.3124	0.0101669	0.126627	0.269685	-0.0251951	0.0740546	-0.20582	-0.260478	0.155589	0.304031	0.0314241	-0.293864	-0.177404	-0.0343461	-0.329226	-0.229976	-0.509851	-0.564509	-0.148442	0.0343461	-0.272607
ENSG00000276557.1	ENSG00000276557	TRBV18	0.430958	0.664817	7.141	0	25.878	32.5323	-0.242275	0.189545	0.269642	0.00322182	0.328648	-0.0536749	-0.176488	0.255562	0.644937	0.348274	-0.887212	-0.455393	-0.375295	-0.641716	-0.31629	-0.698612	-0.821426	-0.389375	0.296663	-0.296663	T-cells
ENSG00000095209.11	ENSG00000095209	TMEM38B	6.66738	3.17727	24.09	1.133	0	0	-0.294216	0.0775946	0.269611	0.151739	0.28044	0.0296841	0.0243717	0.0861901	0.170429	0.125933	-0.574656	-0.202845	-0.0108288	-0.128701	0.0108288	-0.250755	-0.256068	-0.194249	-0.11001	-0.154507
ENSG00000114956.19	ENSG00000114956	DGUOK	37.9356	9.93468	77.13	15.11	0	0	-0.364939	0.404369	0.269556	0.128524	0.63167	-0.00131563	-0.234578	0.266971	0.403086	0.227012	-0.996609	-0.227302	-0.362114	-0.503147	0.227302	-0.632986	-0.866248	-0.364699	-0.228584	-0.404658
ENSG00000206559.7	ENSG00000206559	ZCWPW2	1.01555	0.474677	3.055	0	0.184843	0.184843	-0.192418	0.345144	0.269524	0.0934024	0.464447	-0.122452	-0.252645	0.384976	0.484858	0.196065	-0.677276	-0.139715	-0.215335	-0.391456	-0.0204116	-0.60731	-0.737504	-0.0998822	0.0204116	-0.288793
ENSG00000164742.14	ENSG00000164742	ADCY1	2.72956	1.46411	10.58	0.2532	0	0	-0.147132	0.215942	0.269497	0.248691	0.2293	-0.0219869	0.102064	0.19004	0.186237	0.164268	-0.41663	-0.0535554	0.0208068	-0.0208068	-0.0401977	-0.291484	-0.167434	-0.0794574	-0.0832609	-0.105229
ENSG00000100802.14	ENSG00000100802	C14orf93	4.67272	1.80706	11.28	1.214	0	0	-0.230151	0.436146	0.269473	0.081083	0.529336	-0.097579	-0.214914	0.366708	0.514649	0.287121	-0.759487	-0.0931898	-0.259864	-0.448253	0.0146874	-0.626915	-0.74425	-0.162628	-0.0146874	-0.242215
ENSG00000115556.13	ENSG00000115556	PLCD4	2.69759	1.04947	7.537	0.8417	0	0	-0.0829259	0.336281	0.26946	0.222199	0.425849	-0.207109	-0.317759	0.301951	0.390206	0.142085	-0.508775	-0.0895677	-0.156389	-0.203649	0.0356424	-0.632958	-0.743607	-0.123897	-0.0356424	-0.283764
ENSG00000164609.9	ENSG00000164609	SLU7	21.3816	5.99728	46.32	4.184	0	0	-0.238439	0.37263	0.269422	0.0795488	0.489007	0.100234	-0.0455764	0.337262	0.449021	0.26216	-0.727447	-0.116378	-0.219585	-0.409459	0.0399866	-0.388773	-0.534584	-0.151746	-0.0399866	-0.226847
ENSG00000119326.14	ENSG00000119326	CTNNAL1	36.2673	16.2103	107.5	6.313	0	0	-0.30863	0.575561	0.26942	0.0971663	0.536956	-0.117269	-0.255588	0.382083	0.441396	0.203591	-0.88419	0.0386041	-0.30614	-0.478394	-0.0386041	-0.69283	-0.831148	-0.193478	-0.134164	-0.37197
ENSG00000114030.12	ENSG00000114030	KPNA1	15.1319	3.88521	31.29	4.727	0	0	-0.0306708	0.0484056	0.2693	0.0270853	0.198235	0.080998	-0.0345569	0.0178423	0.10564	0.0361507	-0.299971	-0.220895	0.0710651	-0.242215	-0.0710651	-0.188302	-0.303857	-0.251458	-0.16366	-0.233149
ENSG00000113649.11	ENSG00000113649	TCERG1	27.395	9.26219	75.47	9.744	0	0	-0.339391	0.196477	0.269276	0.0977531	0.411711	-0.0359201	-0.103381	0.130068	0.242643	0.146633	-0.751102	-0.215234	-0.142435	-0.313958	0.142435	-0.447631	-0.515092	-0.281643	-0.169068	-0.265078
ENSG00000162222.13	ENSG00000162222	TTC9C	10.3002	3.7552	23.07	1.997	0	0	-0.272555	0.376688	0.269248	0.0078072	0.550389	0.0121926	-0.257556	0.180956	0.435125	0.279484	-0.822944	-0.173701	-0.281141	-0.542582	0.115264	-0.538197	-0.807946	-0.369433	-0.115264	-0.270905
ENSG00000070193.4	ENSG00000070193	FGF10	15.4791	8.45725	52.5	2.523	0	0	-0.286804	0.194024	0.269222	0.0860074	0.361199	-0.0205317	-0.0852962	0.256463	0.279513	0.131843	-0.648003	-0.167175	-0.0919771	-0.275191	0.0816859	-0.38173	-0.446495	-0.104736	-0.0816859	-0.229355
ENSG00000100580.7	ENSG00000100580	TMED8	7.83077	2.42724	17.22	1.264	0	0	-0.231612	0.36351	0.269195	-0.0286678	0.524889	0.0818702	-0.102586	0.217325	0.449046	0.268498	-0.756501	-0.161379	-0.255694	-0.553557	0.075843	-0.443019	-0.627474	-0.307563	-0.075843	-0.25639
ENSG00000163818.16	ENSG00000163818	LZTFL1	7.58935	3.27784	19.37	0.7125	0	0	-0.364704	0.676587	0.269188	0.0561055	0.661859	-0.0630904	-0.26584	0.431916	0.507083	0.243519	-1.04129	0.0147273	-0.407398	-0.620481	-0.0147273	-0.739677	-0.942426	-0.24467	-0.169503	-0.433067
ENSG00000197584.11	ENSG00000197584	KCNMB2	0.329138	0.467651	3.46	0	8.68762	43.8078	-0.302665	0.491758	0.269185	0.0619024	0.510194	-0.214949	-0.332967	0.437545	0.616882	0.311239	-0.919546	-0.125124	-0.347697	-0.554979	-0.106688	-0.83183	-0.949849	-0.179337	0.106688	-0.305643
ENSG00000138030.12	ENSG00000138030	KHK	3.41665	1.67513	11.32	0.5337	0	0	-0.0506604	0.348777	0.269169	0.136674	0.338993	-0.197008	-0.274355	0.29581	0.36083	0.133494	-0.411491	-0.0120527	-0.0916607	-0.224156	-0.021837	-0.557838	-0.635185	-0.0650199	0.0120527	-0.227336
ENSG00000129071.9	ENSG00000129071	MBD4	28.3322	8.10903	70.3	4.418	0	0	-0.368941	0.304097	0.269147	0.00701617	0.640199	0.154758	-0.144574	0.188322	0.453681	0.33159	-1.00914	-0.336102	-0.371052	-0.633183	0.186518	-0.485441	-0.784773	-0.451877	-0.186518	-0.308609	Adipose progenitor cells
ENSG00000157077.14	ENSG00000157077	ZFYVE9	12.8986	3.65875	30.12	3.306	0	0	-0.118091	0.479003	0.26913	0.0544417	0.439069	-0.0416999	-0.145303	0.326543	0.300041	0.121844	-0.597094	0.0399341	-0.209873	-0.424562	-0.0399341	-0.520703	-0.624306	-0.15246	-0.178962	-0.35716
ENSG00000113360.16	ENSG00000113360	DROSHA	16.3455	4.71763	30.37	5.693	0	0	-0.256404	0.462889	0.26911	0.0765256	0.55465	-0.0537783	-0.201581	0.305419	0.484075	0.287898	-0.811054	-0.091761	-0.285539	-0.478124	0.0705748	-0.608428	-0.75623	-0.249231	-0.0705748	-0.266752
ENSG00000119328.11	ENSG00000119328	FAM206A	13.9298	3.85432	25.42	1.621	0	0	-0.169803	0.387525	0.269021	0.0206483	0.50243	-0.0237819	-0.172068	0.196971	0.3765	0.172794	-0.672233	-0.114905	-0.233409	-0.481782	0.114905	-0.526212	-0.674498	-0.305459	-0.12593	-0.329636
ENSG00000165675.16	ENSG00000165675	ENOX2	7.68596	2.24271	16.43	2.416	0	0	-0.181231	0.140034	0.268975	0.0396156	0.455799	0.231048	0.00822222	0.245407	0.301626	0.184721	-0.63703	-0.315765	-0.186824	-0.416183	0.154173	-0.224751	-0.447577	-0.210392	-0.154173	-0.271078
ENSG00000119782.13	ENSG00000119782	FKBP1B	6.28535	2.8264	21.14	1.193	0	0	-0.406282	0.382916	0.268961	0.219492	0.507684	-0.0313952	-0.119862	0.280944	0.329629	0.221116	-0.913966	-0.124768	-0.238723	-0.288192	0.124768	-0.539079	-0.627546	-0.22674	-0.178055	-0.286568
ENSG00000205138.3	ENSG00000205138	SDHAF1	19.8314	8.0721	52.8	4.297	0	0	-0.367924	0.416895	0.268909	0.141684	0.619552	-0.149774	-0.396695	0.314359	0.451534	0.231228	-0.987476	-0.202657	-0.350643	-0.477868	0.168018	-0.769326	-1.01625	-0.305193	-0.168018	-0.388324
ENSG00000095951.16	ENSG00000095951	HIVEP1	7.99448	2.62366	17.12	1.993	0	0	-0.250983	0.221562	0.268903	0.0812935	0.350242	0.125826	0.0575388	0.194096	0.232332	0.143361	-0.601225	-0.12868	-0.081339	-0.268949	0.081339	-0.224417	-0.292703	-0.156146	-0.11791	-0.206881
ENSG00000002822.15	ENSG00000002822	MAD1L1	5.56943	1.40752	13.8	2.08	0	0	-0.0795859	0.291419	0.268879	0.0672896	0.518458	0.0948564	-0.200898	0.268176	0.38408	0.194929	-0.598044	-0.227039	-0.249579	-0.451169	0.134378	-0.423602	-0.719356	-0.250282	-0.134378	-0.32353
ENSG00000102103.15	ENSG00000102103	PQBP1	49.0096	12.9535	107.4	19.91	0	0	-0.380196	0.486653	0.26878	0.227141	0.624331	-0.125125	-0.266222	0.385534	0.473967	0.254111	-1.00453	-0.137678	-0.355551	-0.39719	0.137678	-0.749455	-0.890553	-0.238797	-0.150363	-0.37022
ENSG00000140471.16	ENSG00000140471	LINS1	4.46826	1.44712	9.304	1.324	0	0	-0.289452	0.497267	0.268753	0.0493254	0.517292	-0.0123062	-0.213228	0.317524	0.461071	0.262281	-0.806744	-0.0200248	-0.248539	-0.467967	0.0200248	-0.529598	-0.73052	-0.199768	-0.0562206	-0.255011
ENSG00000166387.11	ENSG00000166387	PPFIBP2	8.79955	4.27946	24.05	1.635	0	0	-0.221513	0.601447	0.268733	0.0611535	0.569787	-0.103105	-0.36045	0.451892	0.5463	0.24083	-0.82296	0.0316604	-0.332715	-0.540294	-0.0316604	-0.704552	-0.961897	-0.149555	-0.0551471	-0.360617
ENSG00000187987.9	ENSG00000187987	ZSCAN23	0.611912	0.450972	2.61	0	0.184843	6.65434	-0.406735	0.394556	0.268709	0.0834082	0.531113	-0.139993	-0.312972	0.301175	0.453891	0.239111	-0.937847	-0.136556	-0.262404	-0.447704	0.0772215	-0.671105	-0.844085	-0.229938	-0.0772215	-0.292002
ENSG00000169490.16	ENSG00000169490	TM2D2	18.814	6.21713	43.1	5.855	0	0	-0.363346	0.410647	0.268705	-0.0227077	0.674311	0.209774	-0.176756	0.268083	0.456464	0.322576	-1.03766	-0.263664	-0.405606	-0.697018	0.217846	-0.464536	-0.851066	-0.406228	-0.217846	-0.351734	Adipose progenitor cells
ENSG00000079931.14	ENSG00000079931	MOXD1	1.81038	1.83969	14.53	0.1012	0	0	-0.43441	0.477221	0.268704	0.0578312	0.641792	-0.00385667	-0.241193	0.299335	0.502594	0.298409	-1.0762	-0.164571	-0.373087	-0.58396	0.139198	-0.645648	-0.882984	-0.342457	-0.139198	-0.343383
ENSG00000077235.17	ENSG00000077235	GTF3C1	20.9966	5.03535	39.19	9.58	0	0	-0.258937	0.50306	0.268671	0.156546	0.646638	0.0341422	-0.214629	0.297596	0.382967	0.245681	-0.905576	-0.143579	-0.377968	-0.490092	0.143579	-0.612496	-0.861268	-0.349042	-0.263672	-0.400957
ENSG00000087008.15	ENSG00000087008	ACOX3	12.0082	3.18514	24.32	3.821	0	0	-0.138061	0.357011	0.268665	0.0684367	0.603117	0.059783	-0.215623	0.218909	0.353472	0.194283	-0.741178	-0.246106	-0.334451	-0.53468	0.246106	-0.543334	-0.81874	-0.384208	-0.249645	-0.408834
ENSG00000213246.6	ENSG00000213246	SUPT4H1	57.728	12.1433	100.3	22.98	0	0	-0.222343	0.381088	0.268634	0.156707	0.554236	0.0458865	-0.182438	0.389282	0.464131	0.228668	-0.776578	-0.173147	-0.285602	-0.397528	0.0901044	-0.508349	-0.736674	-0.164954	-0.0901044	-0.325567
ENSG00000103351.12	ENSG00000103351	CLUAP1	5.95513	2.18325	13.83	1.883	0	0	-0.282837	0.554558	0.268627	0.108471	0.630849	-0.0724671	-0.295101	0.437243	0.495324	0.242981	-0.913686	-0.076291	-0.362222	-0.522378	0.076291	-0.703316	-0.92595	-0.193606	-0.135524	-0.387867
ENSG00000115084.13	ENSG00000115084	SLC35F5	14.4561	4.68338	29.63	1.03	0	0	-0.271197	0.469165	0.268595	0.0113584	0.575493	0.127664	-0.0896837	0.254631	0.416876	0.276577	-0.84669	-0.106328	-0.306898	-0.564135	0.106328	-0.447828	-0.665177	-0.320862	-0.158617	-0.298916
ENSG00000196636.7	ENSG00000196636	SDHAF3	6.69204	2.35786	15.83	2.217	0	0	-0.0718202	0.141267	0.268583	-0.0458467	0.371273	0.0233696	-0.171597	0.0623871	0.265363	0.144485	-0.443094	-0.230006	-0.102691	-0.41712	0.102691	-0.347904	-0.54287	-0.308886	-0.105911	-0.226788
ENSG00000111087.9	ENSG00000111087	GLI1	0.863363	0.965599	6.925	0.02367	0	2.5878	-0.152063	0.164393	0.26856	0.341484	0.329269	-0.17756	-0.222062	0.408818	0.334626	0.12225	-0.560881	-0.244425	-0.140258	-0.0673341	-0.0795489	-0.586378	-0.63088	0.0673341	-0.0741923	-0.286568
ENSG00000100142.14	ENSG00000100142	POLR2F	0.461403	0.334265	2.351	0.01503	0	5.36044	-0.313033	0.371172	0.268532	0.192195	0.406291	-0.377247	-0.350167	0.38631	0.410832	0.159697	-0.723865	-0.03966	-0.1423	-0.218637	-0.0045412	-0.78808	-0.760999	-0.0245223	0.0045412	-0.251135
ENSG00000105852.10	ENSG00000105852	PON3	5.42086	2.88513	16.64	0.7153	0	0	-0.376689	0.525124	0.268454	0.0753988	0.481318	-0.248129	-0.239908	0.452492	0.49493	0.207956	-0.901813	0.0301944	-0.25667	-0.449725	-0.0438059	-0.773253	-0.765033	-0.0726319	-0.0301944	-0.317168
ENSG00000174405.13	ENSG00000174405	LIG4	7.55911	2.47041	17.43	0.4551	0	0	-0.0690618	0.162847	0.268423	-0.0733954	0.310661	0.0939088	-0.0523104	0.0804299	0.291374	0.229094	-0.379723	-0.147814	-0.0422377	-0.384057	0.0192867	-0.216752	-0.362972	-0.230231	-0.0192867	-0.0815676
ENSG00000132470.13	ENSG00000132470	ITGB4	22.1496	11.8864	71.64	1.739	0	0	-0.249951	0.381474	0.26833	0.392366	0.384922	-0.150389	-0.102982	0.380285	0.275469	0.199364	-0.642317	-0.0108919	-0.124035	0.0074441	-0.0074441	-0.542755	-0.495348	-0.0120806	-0.116897	-0.193001
ENSG00000164530.13	ENSG00000164530	PI16	42.6901	71.0492	873.4	0.3037	0	0	-0.143102	0.058867	0.268272	0.257104	0.271433	-0.235784	-0.309507	0.397706	0.298183	0.00387781	-0.540809	-0.338839	-0.129434	-0.140602	-0.126273	-0.63349	-0.707213	0.0995235	-0.0995235	-0.393828
ENSG00000037637.10	ENSG00000037637	FBXO42	9.57062	3.36549	25.24	2.348	0	0	-0.323295	0.447743	0.268259	0.181123	0.601236	-0.0518747	-0.176752	0.305388	0.481284	0.279283	-0.92453	-0.153493	-0.332977	-0.420113	0.119951	-0.65311	-0.777988	-0.295847	-0.119951	-0.321953
ENSG00000138246.15	ENSG00000138246	DNAJC13	19.8626	5.87229	45.82	4.7	0	0	-0.247067	0.38176	0.268216	0.0312631	0.619128	0.19203	-0.123546	0.284842	0.442304	0.278223	-0.866195	-0.237368	-0.350911	-0.587865	0.176823	-0.427098	-0.742674	-0.334285	-0.176823	-0.340905
ENSG00000169288.17	ENSG00000169288	MRPL1	16.6434	4.51599	32.83	0.8323	0	0	-0.12436	0.193831	0.268126	0.0458025	0.397204	-0.0943296	-0.189381	0.104892	0.286409	0.142584	-0.521564	-0.203373	-0.129078	-0.351401	0.110795	-0.491533	-0.586585	-0.292311	-0.110795	-0.254619
ENSG00000114745.13	ENSG00000114745	GORASP1	28.4609	5.57311	51	14.49	0	0	-0.0147039	0.186343	0.268118	0.139257	0.281438	0.106405	0.0145067	0.134178	0.184282	0.174793	-0.296142	-0.0950957	-0.01332	-0.142181	0.01332	-0.175033	-0.266932	-0.14726	-0.0971565	-0.106645
ENSG00000197969.11	ENSG00000197969	VPS13A	5.62873	2.12596	17.46	0.2729	0	0	-0.232837	0.422953	0.268096	0.195012	0.460616	-0.0721805	-0.194122	0.236195	0.435661	0.262203	-0.693452	-0.0376626	-0.192519	-0.265604	0.0249544	-0.532796	-0.654737	-0.22442	-0.0249544	-0.198413
ENSG00000204311.12	ENSG00000204311	DFNB59	4.67815	2.4619	12.61	0.3867	0	0	-0.0924102	0.404268	0.268095	0.0452342	0.380607	-0.260255	-0.312326	0.381361	0.525943	0.247956	-0.618353	-0.121675	-0.257847	-0.480709	-0.145335	-0.786198	-0.838269	-0.144582	0.121675	-0.277987
ENSG00000182175.13	ENSG00000182175	RGMA	8.38105	2.85352	20.52	1.95	0	0	-0.269561	0.241659	0.268047	0.381087	0.42001	-0.119046	-0.119475	0.38838	0.250309	0.109387	-0.689571	-0.178352	-0.151963	-0.0389234	0.0316307	-0.539056	-0.539485	-0.0316307	-0.169701	-0.310623
ENSG00000185897.6	ENSG00000185897	FFAR3	1.70452	1.967	30.75	0	0.184843	0.554529	-0.103041	-0.0242634	0.268012	-0.136899	0.201234	0.192675	0.0367973	-0.065303	0.234855	0.175045	-0.371053	-0.292276	0.0331569	-0.404911	-0.0667779	-0.0753375	-0.231215	-0.333315	-0.0331569	-0.0929671
ENSG00000171208.9	ENSG00000171208	NETO2	1.03691	0.747976	6.388	0.1731	0	0	-0.224698	-0.0893194	0.268006	-0.082122	0.180072	0.246681	0.183928	-0.138453	0.137286	0.215562	-0.492704	-0.357325	0.0213251	-0.350128	-0.0879337	-0.0213251	-0.0840778	-0.406459	-0.13072	-0.0524432
ENSG00000062524.15	ENSG00000062524	LTK	1.63546	1.17291	9.288	0.1742	0	0	-0.190082	0.128556	0.267916	0.11811	0.207958	-0.185201	-0.137184	0.312338	0.43462	0.183104	-0.624702	-0.306065	-0.166704	-0.31651	-0.226663	-0.619821	-0.571804	-0.122282	0.122282	-0.251516
ENSG00000149294.16	ENSG00000149294	NCAM1	3.73976	2.6257	18.31	0.3649	0	0	-0.344257	0.330253	0.267896	0.274035	0.399184	-0.225796	-0.153384	0.458552	0.356341	0.167555	-0.802809	-0.1283	-0.190656	-0.184517	-0.0593687	-0.684348	-0.611936	0.0593687	-0.102211	-0.290997
ENSG00000162885.12	ENSG00000162885	B3GALNT2	3.83298	1.60464	17.92	1.07	0	0	-0.134665	0.0931109	0.267837	0.298718	0.299343	-0.0232209	-0.0444156	0.171295	0.161157	0.0709996	-0.434007	-0.206232	-0.0315051	-0.000624391	0.000624391	-0.322563	-0.343758	-0.128047	-0.138186	-0.228343
ENSG00000149179.13	ENSG00000149179	C11orf49	6.55986	2.66088	19.12	2.115	0	0	-0.425351	0.643238	0.267822	0.148877	0.773089	-0.0618425	-0.329784	0.47153	0.545615	0.290669	-1.19844	-0.129851	-0.505267	-0.624212	0.129851	-0.834931	-1.10287	-0.301559	-0.227474	-0.48242
ENSG00000169957.9	ENSG00000169957	ZNF768	31.1473	10.068	92.79	11.86	0	0	-0.0227362	0.39542	0.267818	0.112498	0.416731	-0.163956	-0.290275	0.244604	0.352004	0.161531	-0.439467	-0.0213108	-0.148913	-0.304232	0.0213108	-0.580686	-0.707006	-0.172127	-0.0647264	-0.255199
ENSG00000154059.9	ENSG00000154059	IMPACT	14.5794	4.11439	29.19	2.769	0	0	0.0655739	0.138727	0.26776	-0.100029	0.357747	0.121729	-0.164487	0.126277	0.296473	0.155932	-0.292173	-0.21902	-0.0899866	-0.457776	0.061274	-0.236018	-0.522234	-0.23147	-0.061274	-0.201814
ENSG00000237489.3	ENSG00000237489	LINC00959	1.81732	0.718078	4.642	0.5366	0	0	0.0134356	0.29926	0.267742	0.0531895	0.339436	-0.112494	-0.292485	0.346174	0.419226	0.198294	-0.405791	-0.119966	-0.151484	-0.366037	-0.0797907	-0.531721	-0.711712	-0.0730519	0.0730519	-0.220932
ENSG00000197020.10	ENSG00000197020	ZNF100	3.18316	1.32508	9.933	0.1262	0	0	-0.242667	0.214826	0.267703	0.0311782	0.432221	-0.00724897	-0.183842	0.238018	0.402319	0.250488	-0.674888	-0.217395	-0.164518	-0.401043	0.0299014	-0.43947	-0.616063	-0.194202	-0.0299014	-0.181733
ENSG00000164037.16	ENSG00000164037	SLC9B1	0.530903	0.274023	1.804	0.04169	0	0.554529	-0.150922	0.252805	0.267497	0.100422	0.359458	-0.0834397	-0.178025	0.344036	0.405666	0.192555	-0.556588	-0.15286	-0.138169	-0.305244	-0.0462072	-0.489105	-0.583691	-0.0616299	0.0462072	-0.213111
ENSG00000183763.8	ENSG00000183763	TRAIP	1.46051	0.870492	4.939	0.1259	0	0	-0.345355	0.404331	0.267453	0.11106	0.632459	-0.0625403	-0.338366	0.371791	0.513455	0.246998	-0.977813	-0.228128	-0.365006	-0.521399	0.119003	-0.694999	-0.970825	-0.260668	-0.119003	-0.38546
ENSG00000114446.4	ENSG00000114446	IFT57	20.7932	7.36781	60.35	6.603	0	0	-0.400671	0.551712	0.267406	0.123888	0.64488	0.0126484	-0.167689	0.397421	0.417032	0.201969	-1.04555	-0.0931681	-0.377474	-0.520992	0.0931681	-0.632232	-0.812569	-0.24746	-0.227848	-0.442911
ENSG00000127955.15	ENSG00000127955	GNAI1	48.3361	21.1146	152.7	12.01	0	0	0.368269	0.0665161	0.267379	-0.173182	-0.106577	-0.0740017	-0.111298	0.0518037	0.12637	0.0341962	0.10089	-0.301753	-0.10089	-0.541451	-0.474846	-0.44227	-0.479566	-0.316465	-0.241898	-0.334072
ENSG00000149483.11	ENSG00000149483	TMEM138	18.553	6.35766	41.59	5.654	0	0	-0.187504	0.385697	0.267339	-0.00648312	0.519638	-0.101598	-0.390809	0.266963	0.461912	0.247268	-0.707142	-0.133941	-0.252299	-0.526121	0.0577262	-0.621237	-0.910447	-0.252675	-0.0577262	-0.27237
ENSG00000213397.10	ENSG00000213397	HAUS7	2.69042	1.37068	12.5	0.5195	0	0	-0.450668	0.159406	0.267335	0.336111	0.49146	-0.128092	-0.155172	0.283259	0.377445	0.219052	-0.942127	-0.332053	-0.224125	-0.155349	0.114015	-0.619552	-0.646632	-0.208201	-0.114015	-0.272408
ENSG00000164038.14	ENSG00000164038	SLC9B2	9.63626	4.34531	36.26	2.655	0	0	-0.363411	0.108622	0.267317	0.0911397	0.266651	0.109325	0.158128	0.0671748	0.110358	0.0982403	-0.630728	-0.158696	0.000666931	-0.176178	-0.000666931	-0.157992	-0.109189	-0.200143	-0.15696	-0.169077
ENSG00000069345.11	ENSG00000069345	DNAJA2	35.8851	7.53833	58.24	14.77	0	0	0.0106527	0.295912	0.267251	-0.00391182	0.300641	0.0432715	-0.101727	0.201468	0.248719	0.0880605	-0.289989	-0.00472921	-0.0333902	-0.304553	0.00472921	-0.25737	-0.402368	-0.0991733	-0.0519219	-0.212581
ENSG00000165219.21	ENSG00000165219	GAPVD1	10.7199	2.62905	25.63	4.499	0	0	-0.133212	0.263482	0.267248	-0.00556563	0.436492	0.13576	-0.088971	0.125506	0.327453	0.213029	-0.569705	-0.173011	-0.169244	-0.442058	0.10904	-0.300732	-0.525464	-0.310986	-0.10904	-0.223463
ENSG00000130803.14	ENSG00000130803	ZNF317	17.412	4.33891	32.13	7.011	0	0	-0.228023	0.383438	0.267242	0.0713036	0.481627	0.143236	-0.0332054	0.274422	0.36117	0.223606	-0.70965	-0.0981891	-0.214384	-0.410323	0.0981891	-0.338391	-0.514832	-0.207205	-0.120456	-0.258021
ENSG00000178404.9	ENSG00000178404	CEP295NL	0.198067	0.181904	1.533	0	1.84843	27.7264	-0.270075	0.160664	0.267191	0.109943	0.380951	-0.00640286	-0.0700032	0.113469	0.314381	0.200085	-0.651026	-0.220287	-0.11376	-0.271008	0.0665702	-0.387354	-0.450954	-0.267482	-0.0665702	-0.180867
ENSG00000101246.19	ENSG00000101246	ARFRP1	26.5168	7.44547	61.59	11.14	0	0	-0.258667	0.32052	0.267182	0.161079	0.563012	-0.10365	-0.28563	0.248569	0.363951	0.184569	-0.821679	-0.242491	-0.29583	-0.401933	0.199061	-0.666661	-0.848642	-0.314443	-0.199061	-0.378442
ENSG00000157429.15	ENSG00000157429	ZNF19	1.05156	0.549691	3.286	0.1576	0	0	-0.230157	0.468545	0.267111	0.0799377	0.513101	-0.136	-0.378721	0.329967	0.505776	0.230982	-0.743258	-0.0445559	-0.24599	-0.433163	0.00732434	-0.649101	-0.891822	-0.183133	-0.00732434	-0.282118
ENSG00000182087.12	ENSG00000182087	TMEM259	162.311	42.6788	351.2	62.19	0	0	-0.196363	0.340853	0.267107	0.0912913	0.49258	-0.104837	-0.235492	0.286648	0.451256	0.226934	-0.688943	-0.151727	-0.225473	-0.401289	0.0413245	-0.597417	-0.728072	-0.205932	-0.0413245	-0.265646
ENSG00000163666.8	ENSG00000163666	HESX1	1.25129	0.920849	9.646	0.03199	0	0.184843	-0.321747	0.316563	0.267054	0.0179987	0.506556	-0.0998069	-0.234688	0.232521	0.499058	0.298545	-0.828304	-0.189993	-0.239502	-0.488558	0.00749858	-0.606363	-0.741244	-0.274036	-0.00749858	-0.208011
ENSG00000134574.11	ENSG00000134574	DDB2	19.4892	9.34585	65.21	3.815	0	0	-0.336293	0.474123	0.267045	0.133563	0.60987	-0.0985933	-0.251647	0.421125	0.601999	0.37729	-0.946163	-0.135747	-0.342825	-0.476308	0.00787139	-0.708464	-0.861517	-0.188745	-0.00787139	-0.23258
ENSG00000112769.18	ENSG00000112769	LAMA4	122.062	52.883	307.4	27.91	0	0	-0.0280793	0.529407	0.267039	-0.108886	0.545389	-0.0241058	-0.344559	0.31417	0.482947	0.185456	-0.573468	-0.0159817	-0.278349	-0.654275	0.0159817	-0.569494	-0.889948	-0.231219	-0.0624414	-0.359932
ENSG00000151612.15	ENSG00000151612	ZNF827	4.25201	1.75805	9.756	0.8321	0	0	-0.137491	0.348477	0.267007	0.0997152	0.453597	-0.194321	-0.332954	0.299384	0.48367	0.245573	-0.621161	-0.135193	-0.216663	-0.383955	-0.0300732	-0.677991	-0.816624	-0.184286	0.0300732	-0.238097
ENSG00000138755.5	ENSG00000138755	CXCL9	6.23347	27.929	419.9	0	0.184843	1.84843	-0.240997	0.142776	0.266989	0.0070597	0.306377	-0.0701005	-0.184714	0.225575	0.579929	0.339777	-0.820926	-0.437153	-0.31294	-0.572869	-0.273552	-0.65003	-0.764643	-0.354354	0.240152	-0.240152	T-cells
ENSG00000129084.17	ENSG00000129084	PSMA1	83.8307	20.5086	179.5	17.11	0	0	-0.199173	0.234105	0.266961	0.00715619	0.469636	0.17557	-0.0756719	0.103576	0.242439	0.166082	-0.668809	-0.235531	-0.202675	-0.46248	0.202675	-0.294066	-0.545308	-0.36606	-0.227197	-0.303555
ENSG00000163472.18	ENSG00000163472	TMEM79	4.60058	3.77169	50.49	0.6232	0	0	-0.279905	0.349944	0.26696	0.0641958	0.521504	-0.101743	-0.281424	0.278122	0.507279	0.267618	-0.801409	-0.17156	-0.254544	-0.457308	0.0142249	-0.623247	-0.802928	-0.243382	-0.0142249	-0.253886
ENSG00000169933.13	ENSG00000169933	FRMPD4	0.144079	0.153194	1.113	0	2.77264	54.3438	-0.321304	0.60064	0.266959	0.167861	0.48434	-0.230424	-0.301998	0.424945	0.411866	0.186659	-0.921944	0.1163	-0.333681	-0.432779	-0.1163	-0.831064	-0.902638	-0.175695	-0.188774	-0.413981
ENSG00000155850.7	ENSG00000155850	SLC26A2	7.27279	3.33733	32.41	1.483	0	0	-0.221557	0.0778069	0.266959	-0.115884	0.306998	0.264966	0.118595	-0.00864654	0.105684	0.134518	-0.528555	-0.229191	-0.0400389	-0.422882	0.0400389	-0.0420316	-0.188403	-0.315644	-0.201314	-0.17248
ENSG00000169507.9	ENSG00000169507	SLC38A11	1.69779	1.38248	12.38	0.05164	0	0.184843	-0.108999	0.192328	0.266951	0.151362	0.130651	-0.194062	-0.0650977	0.359516	0.228109	0.14234	-0.468514	-0.167188	-0.0925649	-0.208153	-0.228865	-0.553578	-0.424613	0.0925649	-0.131407	-0.217175
ENSG00000106089.11	ENSG00000106089	STX1A	4.28704	2.26983	20.39	0.9864	0	0	-0.338164	0.298862	0.266947	0.0875501	0.514293	-0.154844	-0.243467	0.175377	0.413617	0.22238	-0.852457	-0.215431	-0.247346	-0.426743	0.100675	-0.669137	-0.75776	-0.338916	-0.100675	-0.291913
ENSG00000146833.15	ENSG00000146833	TRIM4	21.9289	6.70479	44.99	7.711	0	0	-0.280702	0.453035	0.266941	0.0930474	0.512282	-0.0178533	-0.171839	0.341006	0.41317	0.23163	-0.792985	-0.0592475	-0.245342	-0.419235	0.0592475	-0.530136	-0.684121	-0.171277	-0.0991123	-0.280652
ENSG00000160959.7	ENSG00000160959	LRRC14	12.141	3.7585	30.79	3.851	0	0	-0.107704	0.278951	0.266934	0.164658	0.444996	-0.098482	-0.277993	0.23207	0.337488	0.204546	-0.5527	-0.166045	-0.178062	-0.280338	0.107508	-0.543478	-0.72299	-0.212926	-0.107508	-0.24045
ENSG00000184860.9	ENSG00000184860	SDR42E1	0.871501	0.65519	3.588	0.02281	0	1.2939	-0.304922	0.739726	0.26687	-0.0199745	0.535573	-0.109558	-0.263916	0.338281	0.486018	0.235644	-1.04465	0.204154	-0.472857	-0.759701	-0.204154	-0.849284	-1.00364	-0.401446	-0.253709	-0.504082	Mesothelial cells
ENSG00000135452.9	ENSG00000135452	TSPAN31	23.3904	5.71972	43.11	5.527	0	0	-0.216531	0.471001	0.266837	0.0622768	0.59155	0.101843	-0.170069	0.361939	0.420847	0.255302	-0.808081	-0.120549	-0.324712	-0.529273	0.120549	-0.489706	-0.761619	-0.22961	-0.170703	-0.336248
ENSG00000184903.9	ENSG00000184903	IMMP2L	6.9071	2.16723	13.75	1.963	0	0	-0.0731336	0.362362	0.266806	0.0651979	0.340373	-0.217579	-0.249201	0.316016	0.438674	0.188237	-0.511807	-0.0763118	-0.171868	-0.373476	-0.0983012	-0.656253	-0.687875	-0.122658	0.0763118	-0.250437
ENSG00000243725.6	ENSG00000243725	TTC4	21.7629	6.15256	46.63	7.496	0	0	-0.251132	0.348481	0.266769	0.0686787	0.500354	-0.0723082	-0.281944	0.243154	0.325433	0.156906	-0.751486	-0.151873	-0.233585	-0.431675	0.151873	-0.572662	-0.782298	-0.257201	-0.174921	-0.343448
ENSG00000163349.21	ENSG00000163349	HIPK1	21.3767	5.6932	53.56	5.857	0	0	-0.0199406	0.126106	0.266669	0.0966077	0.230289	0.139457	0.107429	0.206623	0.256457	0.139918	-0.28661	-0.140563	0.0102124	-0.170061	-0.0363804	-0.127212	-0.15924	-0.0600458	-0.0102124	-0.126751
ENSG00000196562.14	ENSG00000196562	SULF2	59.4695	29.7784	195.5	10.03	0	0	-0.503691	0.525137	0.266654	0.0622417	0.686236	0.104117	-0.098008	0.244677	0.411237	0.322185	-1.18993	-0.161099	-0.419581	-0.623994	0.161099	-0.582118	-0.784244	-0.441559	-0.274999	-0.364051	Adipose progenitor cells
ENSG00000213339.8	ENSG00000213339	QTRT1	51.0661	19.2239	131.6	16.29	0	0	-0.398366	0.530479	0.266639	0.124771	0.634305	-0.197676	-0.322237	0.334901	0.479639	0.246845	-1.03267	-0.103826	-0.367666	-0.509534	0.103826	-0.831981	-0.956543	-0.299404	-0.154666	-0.38746
ENSG00000090863.11	ENSG00000090863	GLG1	41.1227	11.1108	84.57	17.37	0	0	-0.283046	0.463751	0.266531	0.152941	0.726078	0.125823	-0.151972	0.391629	0.424679	0.27445	-1.00912	-0.262327	-0.459547	-0.573136	0.262327	-0.600255	-0.87805	-0.334449	-0.301398	-0.451627	Adipose progenitor cells
ENSG00000145824.12	ENSG00000145824	CXCL14	213.095	189.779	1220	9.179	0	0	-0.345824	0.226267	0.266485	0.249918	0.371765	-0.189757	-0.211381	0.417687	0.365876	0.120689	-0.76351	-0.19142	-0.151202	-0.167769	-0.0459212	-0.607443	-0.629068	0.0459212	-0.0518104	-0.296997
ENSG00000136158.11	ENSG00000136158	SPRY2	86.0049	30.0743	219.4	20.07	0	0	-0.295533	0.20468	0.266467	0.143647	0.368157	-0.0632575	-0.0271901	0.255609	0.251641	0.140165	-0.66369	-0.163476	-0.101689	-0.22451	0.101689	-0.431414	-0.395347	-0.112548	-0.116515	-0.227992
ENSG00000163116.9	ENSG00000163116	STPG2	0.0601272	0.0484432	0.3775	0	3.8817	82.9945	-0.232822	0.333764	0.266467	0.0155288	0.368819	-0.134883	-0.24681	0.23875	0.436584	0.172167	-0.669405	-0.10282	-0.170117	-0.421055	-0.0677647	-0.571467	-0.683394	-0.197834	0.0677647	-0.264417
ENSG00000054965.10	ENSG00000054965	FAM168A	18.6452	5.08609	38.32	4.819	0	0	-0.128606	0.299286	0.266439	0.157442	0.442483	0.118334	0.0532094	0.264592	0.311387	0.212672	-0.571089	-0.143196	-0.176043	-0.285041	0.131096	-0.324149	-0.389273	-0.17789	-0.131096	-0.229811
ENSG00000133872.13	ENSG00000133872	SARAF	205.858	68.8834	485.3	41.15	0	0	-0.171909	0.388917	0.266432	-0.023223	0.46662	0.0844549	-0.082317	0.24759	0.525254	0.32367	-0.697163	-0.136336	-0.258822	-0.548477	-0.058634	-0.440799	-0.607571	-0.277664	0.058634	-0.201584
ENSG00000198830.10	ENSG00000198830	HMGN2	109.099	44.666	267.5	28.14	0	0	-0.386964	0.459742	0.26641	0.101438	0.668902	-0.0701107	-0.251505	0.378124	0.540326	0.28923	-1.05587	-0.20916	-0.402492	-0.567464	0.128576	-0.739013	-0.920407	-0.290778	-0.128576	-0.379672
ENSG00000126461.14	ENSG00000126461	SCAF1	36.5223	8.60749	78.58	14.71	0	0	-0.027692	0.447779	0.266399	0.0837429	0.491638	-0.0441701	-0.276063	0.26455	0.369909	0.187053	-0.51933	-0.0438593	-0.225239	-0.407895	0.0438593	-0.535808	-0.767701	-0.227088	-0.121728	-0.304585
ENSG00000180210.14	ENSG00000180210	F2	0.248069	2.87434	65.02	0	28.4658	72.6433	-0.181455	0.0418995	0.266391	0.193437	0.142007	-0.208468	-0.13306	0.0483222	0.176675	0.0791288	-0.447846	-0.224492	0.0729541	-0.0729541	-0.124384	-0.474859	-0.399451	-0.218069	-0.0897165	-0.187262
ENSG00000177272.8	ENSG00000177272	KCNA3	0.948295	1.15671	11.2	0.04877	0	1.10906	-0.313844	0.227968	0.266293	-0.0345052	0.392586	0.0647218	-0.0378403	0.292072	0.737607	0.504373	-1.05145	-0.509639	-0.471314	-0.772112	-0.345021	-0.672885	-0.775447	-0.445535	0.233234	-0.233234	T-cells
ENSG00000167705.11	ENSG00000167705	RILP	27.0848	8.43634	58.95	7.774	0	0	0.360859	0.103889	0.266288	-0.0780338	0.020961	-0.060359	-0.185141	0.162267	0.214635	0.0487326	0.0945708	-0.256969	-0.0945708	-0.438892	-0.339898	-0.421218	-0.546	-0.198591	-0.146223	-0.312126
ENSG00000182095.14	ENSG00000182095	TNRC18	24.7137	7.39973	57.39	8.067	0	0	-0.182353	0.406976	0.2661	0.250899	0.522215	-0.0195689	-0.15503	0.328486	0.395088	0.261255	-0.704568	-0.115239	-0.256115	-0.271316	0.115239	-0.541784	-0.677245	-0.19373	-0.127127	-0.26096
ENSG00000112110.9	ENSG00000112110	MRPL18	57.1153	31.7581	460.2	20.88	0	0	-0.271065	0.360235	0.266083	0.112279	0.531228	-0.0590491	-0.208343	0.219611	0.377819	0.193176	-0.802293	-0.170992	-0.265145	-0.418949	0.153408	-0.590277	-0.73957	-0.311616	-0.153408	-0.338052
ENSG00000149313.10	ENSG00000149313	AASDHPPT	20.5538	6.37294	41.37	1.468	0	0	-0.272349	0.46743	0.265892	-0.0152621	0.56957	0.0382973	-0.211088	0.221267	0.397944	0.236856	-0.841919	-0.102141	-0.303679	-0.584832	0.102141	-0.531273	-0.780659	-0.348304	-0.171627	-0.332715
ENSG00000166813.14	ENSG00000166813	KIF7	9.89663	4.61806	29.32	2.245	0	0	-0.370403	0.49965	0.265876	0.119313	0.623252	-0.112008	-0.318932	0.36136	0.436543	0.218165	-0.993656	-0.123603	-0.357376	-0.503939	0.123603	-0.73526	-0.942185	-0.261893	-0.186709	-0.405087
ENSG00000171102.14	ENSG00000171102	OBP2B	0.0658142	0.0916058	0.7635	0	39.5564	76.7098	-0.139503	0.199725	0.265796	0.0534267	0.189449	-0.266559	-0.180155	0.185875	0.243996	0.0394492	-0.405299	-0.066071	0.0217995	-0.212369	-0.0763473	-0.532354	-0.445951	-0.079921	-0.0217995	-0.226347
ENSG00000117691.9	ENSG00000117691	NENF	75.5789	25.2159	163.9	25.87	0	0	-0.346474	0.507132	0.265697	0.186978	0.66561	-0.152615	-0.347126	0.453648	0.535954	0.24124	-1.01208	-0.158478	-0.399914	-0.478633	0.129656	-0.818225	-1.01274	-0.211962	-0.129656	-0.424371
ENSG00000163520.13	ENSG00000163520	FBLN2	175.631	82.4592	680.6	33.66	0	0	-0.0459493	0.0979126	0.265576	0.119436	0.44588	0.11747	-0.13379	0.34404	0.258881	0.053551	-0.491829	-0.347967	-0.180304	-0.326444	0.10184	-0.32841	-0.57967	-0.10184	-0.186999	-0.392329
ENSG00000117318.8	ENSG00000117318	ID3	219.775	111.653	1083	32.31	0	0	-0.0832636	0.176167	0.265553	0.147122	0.0436089	-0.102619	0.0486908	0.131494	0.0440223	0.049616	-0.348817	-0.089386	0.089386	-0.118431	-0.221944	-0.368173	-0.216862	-0.134059	-0.221531	-0.215937
ENSG00000128891.15	ENSG00000128891	C15orf57	3.14879	0.851422	6.59	1.369	0	0	-0.363117	0.295626	0.265522	0.0698822	0.522479	0.124515	-0.0636656	0.275783	0.381144	0.227366	-0.885596	-0.226853	-0.256957	-0.452597	0.141335	-0.397964	-0.586145	-0.246697	-0.141335	-0.295114
ENSG00000064205.10	ENSG00000064205	WISP2	42.5084	40.889	511.5	2.078	0	0	-0.237697	0.293989	0.265515	0.229834	0.447874	-0.102998	-0.195167	0.437388	0.372832	0.119275	-0.685571	-0.153885	-0.182359	-0.21804	0.0104861	-0.550872	-0.643041	-0.0104861	-0.0750418	-0.328599
ENSG00000256162.2	ENSG00000256162	SMLR1	0.0689351	0.145691	2.971	0	21.8115	78.7431	-0.214028	0.164487	0.265511	0.146763	0.267055	-0.185866	-0.221067	0.155062	0.32486	0.139476	-0.538888	-0.160373	-0.0593485	-0.178096	-0.0578051	-0.510726	-0.545927	-0.169798	0.0578051	-0.185383
ENSG00000123219.12	ENSG00000123219	CENPK	0.797823	0.656406	6.069	0.04356	0	0.739372	-0.271221	0.0820509	0.265488	-0.00495632	0.406991	0.197246	-0.0420474	0.0894023	0.383483	0.250114	-0.678212	-0.32494	-0.141503	-0.411947	0.0235083	-0.209745	-0.449039	-0.317589	-0.0235083	-0.156877
ENSG00000211750.2	ENSG00000211750	TRBV24-1	0.3958	0.649589	6.155	0	34.1959	36.9686	-0.248514	0.283037	0.265421	0.063948	0.366289	-0.0759027	-0.224367	0.348585	0.639441	0.351307	-0.887955	-0.356404	-0.37402	-0.575493	-0.273152	-0.715344	-0.863808	-0.290856	0.273152	-0.288134	T-cells
ENSG00000153989.7	ENSG00000153989	NUS1	16.0488	5.03421	34.82	1.652	0	0	-0.212853	0.165884	0.265396	0.00533042	0.352103	0.158451	0.0354888	-0.0119552	0.132066	0.119021	-0.564956	-0.186219	-0.0867072	-0.346773	0.0867072	-0.193653	-0.316615	-0.364059	-0.220037	-0.233082
ENSG00000102409.9	ENSG00000102409	BEX4	52.0462	22.0268	126.4	8.975	0	0	-0.355396	0.601331	0.265395	0.144914	0.612896	-0.121005	-0.281386	0.453905	0.547769	0.267235	-0.968291	-0.0115652	-0.3475	-0.467982	0.0115652	-0.733901	-0.894282	-0.158991	-0.0651269	-0.345661
ENSG00000068438.14	ENSG00000068438	FTSJ1	25.4079	8.34081	61.92	8.758	0	0	-0.285721	0.267649	0.26538	0.0240051	0.472114	0.0809669	-0.13479	0.0620357	0.215293	0.154005	-0.757835	-0.204466	-0.206734	-0.448109	0.204466	-0.391147	-0.606904	-0.410079	-0.256821	-0.318109
ENSG00000132842.13	ENSG00000132842	AP3B1	16.6344	4.21651	30.96	2.491	0	0	-0.187467	0.211113	0.265298	-0.0543272	0.503368	0.32989	0.0327504	0.0330438	0.244346	0.238415	-0.690835	-0.292255	-0.23807	-0.557695	0.173478	-0.173478	-0.470618	-0.470324	-0.259023	-0.264954
ENSG00000135540.11	ENSG00000135540	NHSL1	6.01606	3.60282	22.86	0.7414	0	0	-0.415085	0.662344	0.265243	0.036994	0.680986	-0.0397423	-0.269291	0.430726	0.565213	0.267688	-1.09607	-0.0186419	-0.415743	-0.643992	0.0186419	-0.720729	-0.950277	-0.25026	-0.115773	-0.413298
ENSG00000103494.12	ENSG00000103494	RPGRIP1L	1.15089	0.552485	3.559	0.2235	0	0	-0.432047	0.488455	0.265214	0.0616478	0.697087	-0.0327217	-0.284144	0.281428	0.434034	0.236382	-1.12913	-0.208632	-0.431873	-0.635439	0.208632	-0.729809	-0.981231	-0.415659	-0.263053	-0.460705	Adipose progenitor cells
ENSG00000170469.10	ENSG00000170469	SPATA24	2.21598	0.785373	5.389	0.5575	0	0	-0.19543	0.227406	0.265186	0.0801682	0.418919	-0.0125954	-0.195564	0.123984	0.335881	0.233446	-0.614349	-0.191512	-0.153733	-0.33875	0.0830376	-0.431514	-0.614482	-0.294935	-0.0830376	-0.185473
ENSG00000127720.7	ENSG00000127720	METTL25	4.46444	1.90837	11.44	0.6697	0	0	-0.201676	0.61921	0.265142	0.0696594	0.497115	-0.195473	-0.316535	0.427887	0.51529	0.21239	-0.820886	0.10392	-0.354068	-0.549551	-0.122096	-0.814683	-0.935745	-0.191323	-0.10392	-0.40682
ENSG00000213639.9	ENSG00000213639	PPP1CB	89.8061	32.4121	307.4	4.656	0	0	-0.30826	0.297897	0.26514	0.228757	0.336244	0.0199917	0.114378	0.241104	0.25327	0.160736	-0.644504	-0.0383468	-0.071104	-0.107487	0.0383468	-0.316252	-0.221866	-0.0951397	-0.0829743	-0.175508
ENSG00000234127.8	ENSG00000234127	TRIM26	26.1073	7.08982	112.1	11.6	0	0	-0.185131	0.400858	0.265105	0.141331	0.479479	0.162778	0.0161067	0.309661	0.381066	0.240055	-0.66461	-0.0786211	-0.214374	-0.338148	0.0786211	-0.316701	-0.463372	-0.169818	-0.0984127	-0.239424
ENSG00000146013.10	ENSG00000146013	GFRA3	1.93344	2.64025	19.34	0	1.84843	5.36044	-0.210298	0.140344	0.265099	0.487764	0.221722	-0.353675	-0.251471	0.299964	0.178442	-0.0280948	-0.698062	-0.34742	-0.222664	0.1878	-0.266041	-0.841438	-0.739234	-0.1878	-0.309322	-0.515859
ENSG00000164331.9	ENSG00000164331	ANKRA2	17.1598	7.01684	41.19	3.409	0	0	-0.271751	0.409668	0.265091	0.0911434	0.49751	-0.112723	-0.199179	0.358859	0.556072	0.307552	-0.827822	-0.146404	-0.290981	-0.464928	-0.0585617	-0.668795	-0.75525	-0.197213	0.0585617	-0.248519
ENSG00000284308.1	ENSG00000284308	C2orf81	2.59085	1.7963	8.73	0.194	0	0	-0.419956	0.583343	0.265037	0.115815	0.695973	-0.0913689	-0.331584	0.393062	0.547329	0.320623	-1.11593	-0.112631	-0.430937	-0.580159	0.112631	-0.787342	-1.02756	-0.302911	-0.148644	-0.37535
ENSG00000122705.16	ENSG00000122705	CLTA	113.703	26.7018	211.2	51.34	0	0	-0.231092	0.320014	0.265003	0.0492753	0.569481	0.205821	-0.139304	0.272411	0.391668	0.218932	-0.800574	-0.249468	-0.304478	-0.520206	0.177813	-0.36366	-0.708785	-0.297071	-0.177813	-0.350549
ENSG00000163071.10	ENSG00000163071	SPATA18	2.81257	2.0527	11.09	0.2129	0	0	-0.231113	0.450044	0.264996	0.0500185	0.533215	-0.139207	-0.31938	0.382431	0.540405	0.310632	-0.771519	-0.0903611	-0.275409	-0.490387	-0.00719038	-0.679612	-0.859786	-0.157975	0.00719038	-0.229773
ENSG00000256223.5	ENSG00000256223	ZNF10	6.85984	3.25075	22.28	0.7478	0	0	-0.191657	0.274242	0.264982	0.282675	0.204885	-0.205367	0.0150341	0.360722	0.30245	0.12808	-0.552379	-0.0864803	-0.0957406	-0.0780475	-0.155837	-0.566089	-0.345688	0.0582719	-0.0582719	-0.232642
ENSG00000160584.15	ENSG00000160584	SIK3	14.8721	5.05816	35.12	4.961	0	0	-0.284033	0.281517	0.264925	0.186309	0.431634	0.0397338	-0.0342658	0.226094	0.293247	0.177885	-0.715667	-0.150116	-0.166709	-0.245325	0.138387	-0.3919	-0.4659	-0.20554	-0.138387	-0.253749
ENSG00000138744.14	ENSG00000138744	NAAA	10.54	3.85963	25.15	2.897	0	0	-0.296266	0.322471	0.264876	0.160619	0.468924	0.0118819	-0.0602049	0.432553	0.411827	0.241898	-0.76519	-0.146454	-0.204048	-0.308306	0.0363712	-0.457042	-0.529129	-0.0363712	-0.0570969	-0.227026
ENSG00000125962.14	ENSG00000125962	ARMCX5	4.60965	1.77294	10.52	1.052	0	0	-0.435459	0.464234	0.264806	0.0781521	0.693254	-0.011253	-0.273463	0.330573	0.514737	0.301202	-1.12871	-0.22902	-0.428449	-0.615102	0.178517	-0.704507	-0.966718	-0.362681	-0.178517	-0.392052	Adipose progenitor cells
ENSG00000158796.16	ENSG00000158796	DEDD	44.4143	10.3334	96.46	19.26	0	0	-0.002549	0.0610469	0.264776	0.0891601	0.0848266	0.0885389	0.223818	0.0685378	0.0797497	0.0354318	-0.267325	-0.203729	0.0409578	-0.175616	-0.17995	-0.176237	-0.0409578	-0.196238	-0.185027	-0.229344
ENSG00000025770.18	ENSG00000025770	NCAPH2	30.2163	6.82335	62.45	14.58	0	0	-0.127148	0.489051	0.264577	0.211944	0.450846	-0.20996	-0.231629	0.430327	0.404704	0.153473	-0.616199	0.0382048	-0.224473	-0.277106	-0.0382048	-0.69901	-0.72068	-0.0587239	-0.0843462	-0.335577
ENSG00000166908.17	ENSG00000166908	PIP4K2C	19.4785	7.12682	49.73	4.994	0	0	-0.347538	0.551105	0.264557	0.273433	0.594554	-0.0723153	-0.211312	0.351969	0.441385	0.266018	-0.942092	-0.0434488	-0.329997	-0.321121	0.0434488	-0.666869	-0.805866	-0.242585	-0.153169	-0.328537
ENSG00000151332.18	ENSG00000151332	MbkP	11.3794	3.61888	32.12	1.543	0	0	-0.280394	0.513889	0.264553	0.0788651	0.619734	-0.0538805	-0.276883	0.411364	0.524888	0.277435	-0.900128	-0.105845	-0.355181	-0.540869	0.0948464	-0.673615	-0.896617	-0.20837	-0.0948464	-0.342299
ENSG00000161328.10	ENSG00000161328	LRRC56	1.73212	0.941594	10.06	0.4248	0	0	-0.293318	0.488752	0.264502	0.0826785	0.45803	-0.102521	-0.183764	0.260013	0.45075	0.279277	-0.78207	0.0307213	-0.224249	-0.406073	-0.0307213	-0.591273	-0.672515	-0.228738	-0.0380019	-0.209475
ENSG00000128394.16	ENSG00000128394	APOBEC3F	2.23712	1.32866	8.177	0.2363	0	0	-0.419377	0.521973	0.264473	0.0893545	0.654587	-0.0269838	-0.243482	0.372449	0.586764	0.393784	-1.07396	-0.132614	-0.390114	-0.565233	0.0678235	-0.681571	-0.898069	-0.282138	-0.0678235	-0.260803
ENSG00000232869.2	ENSG00000232869	TRBV29-1	1.31925	2.10262	27.26	0	9.61183	12.1996	-0.246627	0.261334	0.264463	0.0144304	0.386006	-0.000775569	-0.152286	0.373365	0.74205	0.371101	-0.988677	-0.480716	-0.477587	-0.72762	-0.356044	-0.742826	-0.894336	-0.368685	0.356044	-0.370949	T-cells
ENSG00000196782.12	ENSG00000196782	MAML3	5.3204	1.93351	16.89	1.093	0	0	-0.0913088	0.386335	0.264452	0.0759388	0.313713	0.00353186	0.00026255	0.307618	0.345478	0.190679	-0.477643	0.0408564	-0.121883	-0.310396	-0.0726214	-0.382803	-0.386072	-0.0787167	-0.0408564	-0.195656
ENSG00000161618.9	ENSG00000161618	ALDH16A1	29.7915	8.11817	56.46	9.116	0	0	0.0667403	0.0881602	0.264429	-0.0456822	0.225963	0.160739	-0.0211417	0.102688	0.225724	0.166931	-0.197688	-0.176269	0.0384656	-0.310111	-0.0384656	-0.10369	-0.28557	-0.161741	-0.0387046	-0.0974978
ENSG00000164253.13	ENSG00000164253	WDR41	12.39	4.21092	32.57	1.154	0	0	-0.356966	0.483289	0.264406	-0.0105587	0.70154	0.0564039	-0.237281	0.309652	0.504753	0.278029	-1.05851	-0.218251	-0.437135	-0.712099	0.196787	-0.645136	-0.938821	-0.391888	-0.196787	-0.423511	Adipose progenitor cells
ENSG00000104976.11	ENSG00000104976	SNAPC2	23.9875	8.98491	59.76	7.319	0	0	-0.38595	0.513181	0.26437	0.152782	0.712636	-0.0093862	-0.267768	0.3325	0.435386	0.246646	-1.09859	-0.199454	-0.448265	-0.559854	0.199454	-0.722022	-0.980404	-0.380136	-0.277249	-0.46599	Adipose progenitor cells
ENSG00000183018.8	ENSG00000183018	SPNS2	35.1956	17.3833	147.7	6.93	0	0	-0.0787415	-0.207523	0.264366	0.128053	0.0053999	0.114972	0.188161	-0.140142	-0.061551	0.11178	-0.343108	-0.471889	0.0762053	-0.136313	-0.258966	-0.149395	-0.0762053	-0.404508	-0.325917	-0.152586
ENSG00000189180.15	ENSG00000189180	ZNF33A	11.7175	3.7416	25.4	1.834	0	0	-0.268334	0.440878	0.264357	0.0961647	0.490126	0.0167856	-0.108155	0.354783	0.497265	0.294736	-0.765599	-0.0563876	-0.232908	-0.4011	-0.00713888	-0.48048	-0.60542	-0.142482	0.00713888	-0.202529
ENSG00000101199.12	ENSG00000101199	ARFGAP1	34.8786	12.954	88.5	11.39	0	0	-0.448866	0.466808	0.264354	0.138317	0.726446	-0.0371749	-0.294031	0.267102	0.484773	0.290885	-1.17531	-0.259638	-0.462092	-0.588129	0.241673	-0.763621	-1.02048	-0.459344	-0.241673	-0.435562	Adipose progenitor cells
ENSG00000128602.9	ENSG00000128602	SMO	9.91848	6.70202	36.25	1.042	0	0	-0.393633	0.610863	0.264328	0.154125	0.704153	-0.139571	-0.337606	0.479792	0.545647	0.287296	-1.09779	-0.0932897	-0.439825	-0.550028	0.0932897	-0.843724	-1.04176	-0.224361	-0.158507	-0.416857
ENSG00000116903.7	ENSG00000116903	EXOC8	8.9977	2.56705	18.69	2.175	0	0	-0.150503	0.318201	0.264294	0.000797715	0.318737	0.164335	0.0974265	0.21529	0.292518	0.193411	-0.469239	-0.000535939	-0.0544423	-0.317939	0.000535939	-0.154402	-0.22131	-0.103446	-0.0262183	-0.125325
ENSG00000127952.16	ENSG00000127952	STYXL1	13.3995	5.97737	40.91	3.125	0	0	-0.265601	0.312244	0.264195	0.0620008	0.499128	-0.0681925	-0.230313	0.211237	0.443119	0.244514	-0.764729	-0.186884	-0.234933	-0.437127	0.0560086	-0.56732	-0.729441	-0.28789	-0.0560086	-0.254614
ENSG00000120949.14	ENSG00000120949	TNFRSF8	6.44441	4.50336	30.33	0.3352	0	0	-0.310862	0.651989	0.264026	0.0351203	0.542886	-0.0724585	-0.301877	0.316987	0.443489	0.205256	-0.962851	0.109103	-0.387963	-0.616869	-0.109103	-0.724447	-0.953866	-0.335002	-0.208499	-0.446732
ENSG00000138617.14	ENSG00000138617	PARP16	8.18876	3.29902	22.68	2.208	0	0	-0.368219	0.556937	0.26399	0.114978	0.628066	-0.137985	-0.27468	0.347614	0.482655	0.27856	-0.996286	-0.071129	-0.364077	-0.513088	0.071129	-0.766051	-0.902746	-0.280452	-0.145411	-0.349506
ENSG00000179111.8	ENSG00000179111	HES7	0.520112	0.484663	5.578	0	0.739372	6.65434	-0.469678	0.343238	0.263914	0.22623	0.448433	-0.17199	-0.174817	0.19876	0.348478	0.188602	-0.918111	-0.105195	-0.18452	-0.222203	0.0999554	-0.620423	-0.62325	-0.249673	-0.0999554	-0.259831
ENSG00000187098.14	ENSG00000187098	MITF	8.40628	4.30226	41.69	1.786	0	0	-0.192911	0.240611	0.263901	0.0372266	0.456442	0.0360769	-0.0858175	0.349504	0.468312	0.289424	-0.661223	-0.2277	-0.20441	-0.431085	-0.0118697	-0.432235	-0.554129	-0.118808	0.0118697	-0.178887
ENSG00000125775.14	ENSG00000125775	SDCBP2	10.6746	8.64449	80.19	1.95	0	0	-0.339401	0.207997	0.263893	0.0396297	0.411295	0.0187731	-0.0589879	0.0771924	0.252662	0.148595	-0.750696	-0.203298	-0.147402	-0.371665	0.147402	-0.392522	-0.470283	-0.334103	-0.158633	-0.2627
ENSG00000145216.15	ENSG00000145216	FIP1L1	31.7472	8.46002	65.29	13.75	0	0	-0.445108	0.374914	0.263842	0.074974	0.628859	0.11875	-0.108377	0.275151	0.433961	0.304831	-1.07397	-0.253945	-0.365017	-0.553885	0.194898	-0.510109	-0.737236	-0.353708	-0.194898	-0.324027
ENSG00000177875.4	ENSG00000177875	CCDC184	1.92211	1.13016	7.284	0.1222	0	0	-0.146155	0.218209	0.263839	0.0499618	0.203512	0.0508404	0.0516625	0.0684082	0.181323	0.143707	-0.409994	-0.0456296	0.0456296	-0.213877	-0.0603267	-0.212999	-0.212177	-0.195431	-0.0825163	-0.120133
ENSG00000101940.17	ENSG00000101940	WDR13	40.35	10.1051	89	17.57	0	0	-0.0827901	0.36141	0.263764	0.177804	0.406298	-0.20096	-0.212697	0.253967	0.310885	0.126263	-0.489088	-0.0448882	-0.142534	-0.228494	0.0448882	-0.607258	-0.618995	-0.152331	-0.0954135	-0.280035
ENSG00000213024.11	ENSG00000213024	NUP62	20.2513	5.51909	39.71	8.173	0	0	-0.273321	0.407479	0.263758	0.033966	0.653471	0.220416	-0.187388	0.189281	0.406154	0.289207	-0.926793	-0.245993	-0.389713	-0.619505	0.245993	-0.433055	-0.84086	-0.46419	-0.247318	-0.364264	Adipose progenitor cells
ENSG00000130649.9	ENSG00000130649	CYP2E1	3.26634	11.078	249	0.2424	0	0	-0.141656	0.181836	0.263752	0.159183	0.317569	-0.246204	-0.272982	0.328481	0.355211	0.125313	-0.496867	-0.173376	-0.091459	-0.196028	-0.0376429	-0.601416	-0.628193	-0.0267304	0.0267304	-0.229898
ENSG00000104946.12	ENSG00000104946	TBC1D17	61.2231	21.5412	142	17.23	0	0	-0.121893	0.452261	0.263677	0.148661	0.441353	-0.190922	-0.254654	0.422353	0.506754	0.250441	-0.628647	-0.054493	-0.243076	-0.358093	-0.0654013	-0.697675	-0.761408	-0.0844003	0.054493	-0.256313
ENSG00000211716.2	ENSG00000211716	TRBV9	0.754364	0.992561	10.05	0	15.8965	19.2237	-0.330058	0.313951	0.263608	0.00711472	0.405307	-0.0950331	-0.224625	0.354907	0.678598	0.287023	-1.00866	-0.364647	-0.41499	-0.671484	-0.273292	-0.773631	-0.903224	-0.323691	0.273292	-0.391575	T-cells
ENSG00000159753.13	ENSG00000159753	CARMIL2	2.31612	2.67419	29.32	0.272	0	0	-0.35035	0.425522	0.263563	0.0202532	0.469226	-0.0403957	-0.134982	0.329555	0.799407	0.556771	-1.14976	-0.373884	-0.535843	-0.779153	-0.33018	-0.839802	-0.934388	-0.469851	0.242636	-0.242636	T-cells
ENSG00000197448.13	ENSG00000197448	GSTK1	82.544	21.2316	139.9	35.1	0	0	0.162073	0.18704	0.263561	-0.0251676	0.373433	0.0543213	-0.229295	0.272548	0.457936	0.244899	-0.295862	-0.270896	-0.194375	-0.483103	-0.0845023	-0.403614	-0.687231	-0.185387	0.0845023	-0.213036
ENSG00000100196.10	ENSG00000100196	KDELR3	20.8927	10.9798	68.08	2.886	0	0	-0.178952	0.466912	0.263526	-0.0809039	0.634024	0.0786127	-0.247129	0.24185	0.439601	0.263173	-0.812976	-0.167111	-0.370498	-0.714928	0.167111	-0.555411	-0.881153	-0.392174	-0.194423	-0.370851
ENSG00000109654.14	ENSG00000109654	TRIM2	7.18002	3.27905	19.05	1.767	0	0	-0.301999	0.581994	0.263482	0.113281	0.555995	-0.148172	-0.275289	0.434182	0.489977	0.255579	-0.883993	0.0259993	-0.318512	-0.468713	-0.0259993	-0.730166	-0.857283	-0.147812	-0.0920168	-0.326415
ENSG00000188848.15	ENSG00000188848	BEND4	0.0947098	0.18732	2.453	0	6.65434	76.525	-0.378944	0.16467	0.263457	0.251903	0.328822	-0.192003	-0.153483	0.0914715	0.38238	0.364125	-0.761324	-0.21771	-0.118923	-0.130477	-0.0535577	-0.574383	-0.535863	-0.290908	0.0182553	-0.0182553
ENSG00000047578.12	ENSG00000047578	KIAA0556	6.92442	2.13599	14.06	2.34	0	0	-0.333037	0.575632	0.263409	0.135132	0.666962	0.0131152	-0.171594	0.343912	0.444963	0.267421	-0.999998	-0.0913298	-0.403552	-0.53183	0.0913298	-0.653846	-0.838556	-0.32305	-0.221998	-0.39954
ENSG00000099282.9	ENSG00000099282	TSPAN15	70.7576	33.2281	250.1	11.93	0	0	0.429777	-0.0979863	0.263406	-0.196108	-0.0875768	-0.0200896	-0.132454	-0.0395117	0.117688	0.00456862	0.166371	-0.527763	-0.166371	-0.625885	-0.517354	-0.449866	-0.562231	-0.469288	-0.312089	-0.425208
ENSG00000213337.8	ENSG00000213337	ANKRD39	4.17142	1.44576	9.656	1.362	0	0	-0.229313	0.519579	0.263383	0.136972	0.593939	-0.146197	-0.303862	0.395373	0.521805	0.293352	-0.823253	-0.0743601	-0.330557	-0.456968	0.0721341	-0.740136	-0.897801	-0.198567	-0.0721341	-0.300587
ENSG00000134759.13	ENSG00000134759	ELP2	16.0777	4.38948	30.54	3.057	0	0	-0.308126	0.480097	0.263319	0.101596	0.582204	-0.045091	-0.202714	0.346272	0.470033	0.265196	-0.89033	-0.102107	-0.318885	-0.480608	0.102107	-0.627295	-0.784918	-0.235931	-0.11217	-0.317008
ENSG00000163558.12	ENSG00000163558	PRKCI	16.3409	7.94962	60.88	2.561	0	0	-0.427756	0.699049	0.263307	0.052843	0.650201	-0.042447	-0.191832	0.41264	0.47305	0.244002	-1.12681	0.0488477	-0.435742	-0.646206	-0.0488477	-0.741496	-0.890881	-0.286409	-0.225999	-0.455047
ENSG00000005156.11	ENSG00000005156	LIG3	7.59075	2.51323	18.26	2.32	0	0	-0.406202	0.398705	0.263267	0.120324	0.582026	-0.0397541	-0.24591	0.205865	0.356411	0.228851	-0.988227	-0.18332	-0.318759	-0.461701	0.18332	-0.62178	-0.827935	-0.376161	-0.225614	-0.353175
ENSG00000138764.14	ENSG00000138764	CCNG2	15.319	7.95906	50.06	0.3287	0	0	-0.269392	0.2735	0.26325	0.074144	0.449123	0.00287316	-0.06176	0.285481	0.457649	0.269744	-0.727041	-0.184149	-0.194399	-0.383505	-0.0085256	-0.454776	-0.519409	-0.172168	0.0085256	-0.187905
ENSG00000198142.4	ENSG00000198142	SOWAHC	7.03199	2.27008	16.85	1.847	0	0	-0.081766	0.255976	0.263172	0.0312668	0.259181	0.0700822	0.0941674	0.225935	0.203364	0.131591	-0.344938	-0.00719624	0.00399159	-0.231905	-0.00399159	-0.19309	-0.169005	-0.0372372	-0.059808	-0.131581
ENSG00000175564.12	ENSG00000175564	UCP3	1.35486	0.552098	4.712	0.1978	0	0	-0.0832868	0.209059	0.263171	0.0986441	0.122937	-0.115327	-0.015366	0.159124	0.225419	0.0792246	-0.346457	-0.054112	0.0377511	-0.164526	-0.140234	-0.378497	-0.278537	-0.104047	-0.0377511	-0.183946
ENSG00000167103.11	ENSG00000167103	PIP5KL1	0.95443	0.514619	5.25	0.1604	0	0	-0.268673	0.353544	0.263168	0.154878	0.41932	-0.21436	-0.225662	0.264305	0.382919	0.21101	-0.687993	-0.0657757	-0.156152	-0.264442	0.0364014	-0.63368	-0.644982	-0.155015	-0.0364014	-0.20831
ENSG00000134198.9	ENSG00000134198	TSPAN2	7.3333	5.08729	44.09	0.7134	0	0	-0.320218	0.482698	0.263114	0.441959	0.411302	-0.265074	-0.188005	0.450672	0.34543	0.112426	-0.802916	0.0320263	-0.219585	-0.040739	-0.0713961	-0.747772	-0.670704	-0.0320263	-0.137269	-0.370272
ENSG00000182318.5	ENSG00000182318	ZSCAN22	2.43967	0.94503	6.856	0.623	0	0	-0.19746	0.376883	0.263092	0.102777	0.417303	-0.0668504	-0.187799	0.262158	0.328097	0.164342	-0.614763	-0.0404199	-0.154211	-0.314526	0.0404199	-0.484153	-0.605102	-0.155145	-0.0892054	-0.252961
ENSG00000196123.12	ENSG00000196123	KIAA0895L	37.0336	14.7465	123.9	9.556	0	0	-0.411172	0.40189	0.263046	0.20223	0.618273	-0.0773706	-0.185397	0.204085	0.4189	0.287833	-1.02944	-0.216383	-0.355227	-0.416043	0.199373	-0.695644	-0.80367	-0.414188	-0.199373	-0.33044
ENSG00000002549.12	ENSG00000002549	LAP3	80.257	31.4662	312	29.04	0	0	0.0112677	-0.0945971	0.263034	-0.0681511	0.184112	0.356105	0.0914441	-0.0500852	0.115727	0.129995	-0.344837	-0.450702	-0.0930709	-0.424256	-0.171992	0.0930709	-0.264661	-0.40619	-0.240378	-0.22611
ENSG00000088205.12	ENSG00000088205	DDX18	41.1817	11.739	98.76	8.947	0	0	-0.210063	0.164172	0.262987	0.0503302	0.283979	0.108585	0.0341964	0.121246	0.138472	0.0801704	-0.494041	-0.119807	-0.0209918	-0.233648	0.0209918	-0.175393	-0.249782	-0.162732	-0.145507	-0.203808
ENSG00000136848.16	ENSG00000136848	DAB2IP	28.2428	10.7697	113.5	8.791	0	0	0.150891	-0.164065	0.262958	0.192665	-0.089064	0.0553134	0.209235	-0.0979427	-0.144587	-0.0586182	-0.112066	-0.427023	0.0537221	-0.070293	-0.352022	-0.207644	-0.0537221	-0.3609	-0.407545	-0.321576
ENSG00000123154.11	ENSG00000123154	WDR83	11.7683	3.53858	27.68	4.148	0	0	-0.143363	0.368301	0.262905	0.139322	0.438406	-0.140136	-0.252892	0.278579	0.407284	0.219602	-0.581768	-0.0701047	-0.175501	-0.299084	0.0311218	-0.578542	-0.691298	-0.159826	-0.0311218	-0.218804
ENSG00000085788.13	ENSG00000085788	DDHD2	20.5277	6.00884	38.04	2.69	0	0	0.127773	0.313255	0.262855	-0.0252834	0.330217	-0.0970356	-0.286832	0.260033	0.339331	0.0986427	-0.211559	-0.0260756	-0.076476	-0.364614	-0.00911371	-0.436367	-0.626163	-0.0792985	0.00911371	-0.240688
ENSG00000214087.8	ENSG00000214087	ARL16	36.5762	11.007	78.41	11.07	0	0	-0.122928	0.395545	0.262838	0.0845255	0.485304	-0.131074	-0.303331	0.325075	0.404292	0.137307	-0.608232	-0.0897595	-0.222466	-0.400779	0.0810126	-0.616378	-0.788635	-0.160229	-0.0810126	-0.347997
ENSG00000089053.12	ENSG00000089053	ANAPC5	61.5816	13.5809	108.8	29	0	0	-0.15934	0.409906	0.262825	0.134973	0.570012	-0.0126113	-0.19237	0.33627	0.378568	0.193817	-0.729352	-0.160106	-0.307187	-0.435039	0.160106	-0.582623	-0.762382	-0.233742	-0.191444	-0.376195
ENSG00000101425.12	ENSG00000101425	BPI	0.338336	0.348841	2.399	0	0.184843	20.5176	-0.348504	0.292081	0.262821	0.115987	0.431749	-0.173894	-0.150509	0.330027	0.434751	0.164981	-0.783255	-0.14267	-0.17193	-0.318764	-0.00300253	-0.608645	-0.58526	-0.104725	0.00300253	-0.26977
ENSG00000146576.12	ENSG00000146576	C7orf26	24.8304	5.68384	51.17	13.12	0	0	0.00891511	0.271416	0.262809	0.11098	0.306045	-0.0203812	-0.137992	0.235509	0.266862	0.150724	-0.297129	-0.0346283	-0.0432357	-0.195065	0.0346283	-0.326426	-0.444037	-0.0705359	-0.0391822	-0.15532
ENSG00000138449.10	ENSG00000138449	SLC40A1	81.6441	65.0208	441.2	3.778	0	0	-0.32499	0.589275	0.262805	0.0340713	0.600375	-0.0403049	-0.250747	0.390821	0.590027	0.330863	-0.925365	-0.0111	-0.33757	-0.566304	0.010348	-0.64068	-0.851122	-0.209555	-0.010348	-0.269512
ENSG00000166432.14	ENSG00000166432	ZMAT1	10.3596	5.23037	29.6	0.1727	0	0	-0.11656	0.301405	0.262793	0.122833	0.289322	-0.244003	-0.260053	0.371902	0.498202	0.229409	-0.614761	-0.196796	-0.235409	-0.375369	-0.20888	-0.742204	-0.758254	-0.1263	0.1263	-0.268792
ENSG00000171056.7	ENSG00000171056	SOX7	38.264	29.1527	286	5.004	0	0	0.046239	-0.206503	0.262793	0.0447682	-0.211377	-0.0276613	0.25828	-0.0910616	-0.133282	-0.11172	-0.216554	-0.469295	0.00451237	-0.218024	-0.47417	-0.290454	-0.00451237	-0.353854	-0.396075	-0.374513
ENSG00000138592.13	ENSG00000138592	USP8	6.18969	1.45152	11.39	0.8611	0	0	-0.22991	0.336547	0.262761	0.0140709	0.479321	0.165387	-0.0147356	0.21609	0.353415	0.232949	-0.709231	-0.142773	-0.21656	-0.46525	0.125906	-0.313933	-0.494056	-0.263231	-0.125906	-0.246372
ENSG00000180287.16	ENSG00000180287	PLD5	0.360934	0.439272	5.116	0	0.369686	26.4325	-0.169329	0.336178	0.262758	0.465464	0.18106	-0.411225	-0.188639	0.415738	0.302536	0.0609949	-0.634793	-0.129286	-0.202706	0.0497256	-0.284403	-0.876688	-0.654103	-0.0497256	-0.162928	-0.404469
ENSG00000125869.9	ENSG00000125869	LAMP5	1.18749	2.08955	26	0	1.47874	9.79667	-0.339915	0.450292	0.262718	0.21987	0.501886	-0.244435	-0.264167	0.434821	0.483808	0.220361	-0.841801	-0.0515935	-0.239168	-0.282015	0.0180777	-0.746321	-0.766053	-0.0670649	-0.0180777	-0.281525
ENSG00000165832.5	ENSG00000165832	TRUB1	7.96054	3.1431	22.19	1.502	0	0	-0.196041	0.511613	0.262708	-0.0316808	0.552928	-0.038022	-0.293048	0.300092	0.430723	0.235327	-0.748969	-0.0413144	-0.29022	-0.584608	0.0413144	-0.59095	-0.845976	-0.252836	-0.122205	-0.317601
ENSG00000136040.8	ENSG00000136040	PLXNC1	5.5085	3.80112	23.85	0.605	0	0	-0.326535	0.171112	0.262691	0.0631538	0.441607	0.0814458	0.152468	0.306624	0.52423	0.32604	-0.850765	-0.353118	-0.261539	-0.461076	-0.0826232	-0.442784	-0.371762	-0.217606	0.0826232	-0.198191
ENSG00000126262.4	ENSG00000126262	FFAR2	8.34834	7.75154	52.45	0.1699	0	0	-0.00287966	-0.0584915	0.262691	-0.0347453	-0.0264829	-0.0361032	0.181514	0.0905843	0.189731	0.0256104	-0.265571	-0.321183	0.0729604	-0.297437	-0.289174	-0.298794	-0.0811769	-0.172107	-0.0729604	-0.237081
ENSG00000182484.15	ENSG00000182484	WASH6P	5.47331	2.99626	18.76	0.9351	0	0	-0.299837	0.34617	0.262691	0.090506	0.45049	-0.164599	-0.271705	0.266737	0.404552	0.217023	-0.750327	-0.10432	-0.1878	-0.359984	0.0459385	-0.615089	-0.722195	-0.183753	-0.0459385	-0.233468
ENSG00000211692.1	ENSG00000211692	TRGJP1	0.934685	2.01423	32.56	0	52.8651	52.8651	-0.161319	0.169802	0.262655	-0.0185213	0.28158	-0.0929425	-0.205138	0.255384	0.526168	0.226768	-0.687487	-0.356365	-0.263513	-0.544689	-0.244588	-0.61911	-0.731305	-0.270783	0.244588	-0.2994	T-cells
ENSG00000198003.11	ENSG00000198003	CCDC151	0.75693	0.503461	4.633	0.1286	0	0	-0.43623	0.278453	0.262655	0.0534838	0.540713	0.172292	-0.0492088	0.143799	0.430971	0.279696	-0.976943	-0.26226	-0.278058	-0.487229	0.109741	-0.368421	-0.589921	-0.396914	-0.109741	-0.261016
ENSG00000198720.12	ENSG00000198720	ANKRD13B	17.118	9.72798	61.02	3.323	0	0	-0.369871	0.637938	0.262632	0.152534	0.658305	-0.236682	-0.396645	0.454305	0.47522	0.181018	-1.02818	-0.0203676	-0.395673	-0.505771	0.0203676	-0.894987	-1.05495	-0.204	-0.183085	-0.477287
ENSG00000165935.9	ENSG00000165935	SMCO2	0.248432	0.265131	2.697	0	8.68762	32.1627	-0.317739	0.182633	0.262619	0.124155	0.378725	-0.129823	-0.163123	0.0654789	0.336754	0.199676	-0.696465	-0.196092	-0.116106	-0.25457	0.0419709	-0.508548	-0.541848	-0.313246	-0.0419709	-0.179049
ENSG00000185298.12	ENSG00000185298	CCDC137	18.4832	6.7225	50.43	6.51	0	0	-0.285325	0.247077	0.262615	0.0496706	0.505556	-0.0011474	-0.222674	0.115927	0.34027	0.192808	-0.790881	-0.258479	-0.242942	-0.455886	0.165286	-0.506704	-0.72823	-0.389629	-0.165286	-0.312748
ENSG00000103319.11	ENSG00000103319	EEF2K	24.9706	8.73214	61.41	7.336	0	0	-0.144373	0.270583	0.262611	0.148394	0.294415	-0.0894676	-0.0320726	0.282728	0.245662	0.123708	-0.438789	-0.0238325	-0.0318046	-0.146022	0.0116868	-0.383883	-0.326488	-0.0116868	-0.0487532	-0.170708
ENSG00000254469.7	ENSG00000254469	RP11-849H4.2	0.827723	0.323291	2.053	0.1698	0	0	-0.245601	0.382469	0.26261	0.166986	0.431815	-0.185362	-0.243956	0.409325	0.462525	0.236738	-0.708126	-0.0800555	-0.199915	-0.295539	-0.0307098	-0.647887	-0.706481	-0.0532002	0.0307098	-0.225787
ENSG00000198522.13	ENSG00000198522	GPN1	31.1303	6.84253	63.59	11.59	0	0	-0.184448	0.308396	0.262606	0.0209011	0.52905	0.193357	-0.11585	0.209265	0.311018	0.201718	-0.713499	-0.220655	-0.266444	-0.508149	0.218032	-0.335693	-0.6449	-0.319785	-0.218032	-0.327332
ENSG00000172361.5	ENSG00000172361	CFAP53	0.837149	0.485108	3.081	0.05195	0	0.554529	-0.363753	0.440804	0.262582	0.187299	0.482892	-0.16003	-0.211556	0.328971	0.461733	0.234873	-0.846645	-0.0420881	-0.22031	-0.295592	0.0211588	-0.642922	-0.694448	-0.153921	-0.0211588	-0.248019
ENSG00000154258.16	ENSG00000154258	ABCA9	59.5038	32.4532	230.3	4.164	0	0	-0.247177	0.196262	0.262561	0.0217273	0.341748	-0.0802257	-0.11346	0.357197	0.379367	0.167229	-0.626544	-0.183105	-0.116806	-0.357639	-0.0376189	-0.459592	-0.492826	-0.0221694	0.0221694	-0.212138
ENSG00000145743.15	ENSG00000145743	FBXL17	6.32207	1.83737	12.83	2.196	0	0	0.146168	0.280322	0.262442	-0.0500671	0.294214	0.00490514	-0.145508	0.242676	0.308085	0.123637	-0.161917	-0.0277628	-0.0456438	-0.358152	-0.0138714	-0.30318	-0.453594	-0.0654088	0.0138714	-0.184448
ENSG00000158042.8	ENSG00000158042	MRPL17	31.9004	11.7225	99.8	11.02	0	0	-0.189906	0.194601	0.26244	-0.00225556	0.433117	0.0600983	-0.245003	-0.0095682	0.198439	0.12257	-0.623023	-0.238516	-0.170677	-0.435373	0.170677	-0.373019	-0.67812	-0.442685	-0.234678	-0.310547
ENSG00000176909.11	ENSG00000176909	MAMSTR	6.51388	6.25056	34.86	0.458	0	0	-0.323046	0.750941	0.262399	0.123508	0.532015	-0.211571	-0.272608	0.485537	0.492131	0.208525	-1.07399	0.218926	-0.488542	-0.627433	-0.218926	-0.962512	-1.02355	-0.265404	-0.25881	-0.542416	Mesothelial cells
ENSG00000177042.14	ENSG00000177042	TMEM80	15.2115	6.67752	43.79	3.669	0	0	0.00261674	0.293084	0.262349	0.118378	0.330299	-0.163358	-0.32692	0.352565	0.407921	0.167997	-0.405304	-0.114837	-0.145572	-0.289543	-0.0776217	-0.571279	-0.734841	-0.0553556	0.0553556	-0.239924
ENSG00000153786.12	ENSG00000153786	ZDHHC7	46.1767	14.7894	115	13.11	0	0	-0.272408	0.443233	0.26233	0.064476	0.662756	0.0780755	-0.198134	0.356716	0.510084	0.293429	-0.935164	-0.219524	-0.400426	-0.59828	0.152672	-0.584681	-0.860891	-0.30604	-0.152672	-0.369327	Adipose progenitor cells
ENSG00000136758.18	ENSG00000136758	YME1L1	39.7885	10.3046	76.49	8.198	0	0	-0.331256	0.349078	0.26229	0.0189828	0.592396	0.175897	-0.0462633	0.183741	0.317584	0.221555	-0.923652	-0.243318	-0.330106	-0.573413	0.243318	-0.416499	-0.638659	-0.408655	-0.274812	-0.370841
ENSG00000112218.8	ENSG00000112218	GPR63	1.10705	1.09424	9.352	0.0169	0	2.03327	-0.447176	0.644857	0.262278	0.196038	0.641263	-0.176589	-0.35322	0.419976	0.522212	0.255014	-1.09203	0.00359393	-0.382579	-0.448819	-0.00359393	-0.821446	-0.998077	-0.224881	-0.122645	-0.389843
ENSG00000179832.17	ENSG00000179832	MROH1	13.4693	3.86311	32.65	5.142	0	0	-0.204775	0.275158	0.262275	0.0475845	0.54179	0.112907	-0.0911059	0.142671	0.427879	0.325228	-0.746565	-0.266631	-0.279515	-0.494205	0.113911	-0.428883	-0.632895	-0.399119	-0.113911	-0.216562
ENSG00000214717.11	ENSG00000214717	ZBED1	28.1313	7.33496	56.48	12.69	0	0	0.0512424	0.310568	0.262268	-0.0320598	0.419797	0.188475	-0.153885	0.212042	0.267546	0.092237	-0.368554	-0.109229	-0.157528	-0.451856	0.109229	-0.231321	-0.573681	-0.207755	-0.152251	-0.32756
ENSG00000102805.14	ENSG00000102805	CLN5	2.65846	0.813965	6.553	0.8386	0	0	-0.305222	0.43198	0.262246	0.140527	0.617246	0.0342144	-0.208906	0.335462	0.461772	0.303574	-0.922468	-0.185266	-0.355	-0.476718	0.155474	-0.583031	-0.826152	-0.281784	-0.155474	-0.313672
ENSG00000100697.14	ENSG00000100697	DICER1	20.3739	6.26205	59.72	4.445	0	0	-0.133431	0.142301	0.262216	0.0191516	0.308654	0.121553	-0.0283724	0.123605	0.272436	0.184721	-0.442085	-0.166353	-0.0464376	-0.289502	0.0362179	-0.187101	-0.337026	-0.185049	-0.0362179	-0.123933
ENSG00000103653.16	ENSG00000103653	CSK	26.6677	8.27449	62.7	8.615	0	0	-0.161416	0.13535	0.262207	0.0274688	0.414797	0.191759	-0.0028259	0.107361	0.377679	0.28088	-0.576212	-0.279446	-0.152589	-0.387328	0.0371173	-0.223038	-0.417622	-0.307436	-0.0371173	-0.133916
ENSG00000184489.11	ENSG00000184489	PTP4A3	55.5957	33.3423	264.6	9.937	0	0	-0.330576	0.10126	0.262132	0.390654	0.227624	-0.16937	0.00503559	0.06742	0.0697047	0.0900493	-0.72123	-0.289394	-0.128522	0.128522	-0.16303	-0.560024	-0.385618	-0.323234	-0.320949	-0.300605
ENSG00000104140.6	ENSG00000104140	RHOV	0.55563	0.503402	4.981	0	0.369686	5.91497	-0.425231	0.462829	0.262087	0.075716	0.489193	-0.162499	-0.249837	0.27137	0.426945	0.201215	-0.914424	-0.0263633	-0.227106	-0.413477	0.0263633	-0.651692	-0.73903	-0.217822	-0.0622482	-0.287978
ENSG00000109618.11	ENSG00000109618	SEPSECS	5.65948	2.35564	15.24	0.6783	0	0	-0.270344	0.337423	0.262059	0.0205726	0.545752	-0.0138486	-0.275706	0.239506	0.504415	0.284038	-0.816096	-0.208329	-0.283693	-0.52518	0.0413377	-0.559601	-0.821458	-0.306247	-0.0413377	-0.261714
ENSG00000078725.12	ENSG00000078725	BRINP1	0.141843	0.15492	1.129	0	7.94824	55.268	-0.339571	0.448688	0.262058	0.243748	0.480396	-0.21098	-0.287552	0.272183	0.3993	0.169038	-0.819967	-0.0317076	-0.218337	-0.236648	0.0317076	-0.691376	-0.767948	-0.208213	-0.0810956	-0.311358
ENSG00000171960.10	ENSG00000171960	PPIH	16.6646	4.85713	35.66	6.267	0	0	-0.391021	0.343154	0.262028	0.112451	0.662403	0.0218297	-0.254738	0.276222	0.448423	0.23238	-1.05342	-0.319248	-0.400375	-0.549952	0.21398	-0.640573	-0.917141	-0.386181	-0.21398	-0.430023	Adipose progenitor cells
ENSG00000105472.12	ENSG00000105472	CLEC11A	29.3853	19.0878	145.4	3.719	0	0	-0.472782	0.471965	0.262011	0.133703	0.807708	-0.00968957	-0.287311	0.408198	0.574254	0.343328	-1.28049	-0.335743	-0.545697	-0.674005	0.233454	-0.817398	-1.09502	-0.39951	-0.233454	-0.46438	Adipose progenitor cells
ENSG00000211764.1	ENSG00000211764	TRBJ2-1	1.7623	2.35574	21.38	0	31.2384	31.2384	-0.204968	0.218772	0.261991	0.034082	0.30204	-0.0885343	-0.22699	0.2943	0.651432	0.303819	-0.8564	-0.43266	-0.389441	-0.61735	-0.349393	-0.739966	-0.878422	-0.357132	0.347613	-0.347613	T-cells
ENSG00000087258.14	ENSG00000087258	GNAO1	2.00965	1.33482	13.84	0.2966	0	0	-0.343601	0.266251	0.261985	0.427743	0.469661	-0.112677	-0.139617	0.283702	0.286267	0.13094	-0.813262	-0.20341	-0.207676	-0.0419173	0.0419173	-0.582338	-0.609278	-0.185959	-0.183394	-0.338721
ENSG00000104731.13	ENSG00000104731	KLHDC4	8.54113	2.8006	19.37	3.055	0	0	-0.275943	0.44483	0.26197	0.124781	0.527035	-0.176818	-0.300825	0.300711	0.480716	0.229508	-0.802978	-0.0822054	-0.265065	-0.402254	0.0463192	-0.703853	-0.82786	-0.226324	-0.0463192	-0.297527
ENSG00000125409.12	ENSG00000125409	TEKT3	0.811687	0.542361	3.005	0.02907	0	1.66359	-0.274812	0.368458	0.261913	0.0327068	0.47543	-0.0268439	-0.243789	0.431837	0.558599	0.258545	-0.833411	-0.190141	-0.296686	-0.525892	-0.0831695	-0.585443	-0.802388	-0.126762	0.0831695	-0.300054
ENSG00000119042.16	ENSG00000119042	SATB2	2.02557	0.960465	9.847	0.4365	0	0	-0.0305197	-0.0592582	0.261896	0.107274	0.261789	-0.0151533	-0.115285	-0.0275922	0.164081	0.127639	-0.292416	-0.321155	0.000107171	-0.154623	-0.000107171	-0.27705	-0.377181	-0.289489	-0.097815	-0.134257
ENSG00000105996.6	ENSG00000105996	HOXA2	3.99147	2.42017	32.72	0.611	0	0	-0.16259	0.4234	0.261876	0.168962	0.347063	-0.25322	-0.257135	0.290413	0.346962	0.154259	-0.585989	0.076337	-0.161524	-0.254437	-0.076337	-0.67662	-0.680534	-0.132987	-0.076438	-0.269141
ENSG00000213186.7	ENSG00000213186	TRIM59	0.657429	0.437927	3.682	0.08694	0	0.369686	-0.465319	0.460662	0.261876	0.0961896	0.594007	0.0416199	-0.112316	0.28246	0.573042	0.380952	-1.05933	-0.133344	-0.332131	-0.497817	0.020965	-0.552387	-0.706323	-0.311547	-0.020965	-0.213054
ENSG00000174842.16	ENSG00000174842	GLMN	6.0599	1.88676	13.57	0.1372	0	0	-0.372962	0.296683	0.261842	0.107221	0.56439	-0.0091474	-0.134884	0.190213	0.360366	0.216497	-0.937352	-0.267707	-0.302547	-0.457168	0.204024	-0.573537	-0.699274	-0.374177	-0.204024	-0.347892
ENSG00000254726.2	ENSG00000254726	MEX3A	0.709062	0.568309	3.777	0.07035	0	0.739372	-0.365132	0.176802	0.261823	0.0021935	0.470143	0.0956773	-0.151616	-0.0504995	0.234447	0.224841	-0.835275	-0.293341	-0.20832	-0.467949	0.20832	-0.374466	-0.621758	-0.520642	-0.235696	-0.245302
ENSG00000095587.8	ENSG00000095587	TLL2	0.109966	0.154544	1.868	0	2.77264	66.5434	-0.359356	0.183232	0.261817	0.138369	0.452843	-0.0369066	-0.119709	0.151048	0.317353	0.235788	-0.812199	-0.269612	-0.191027	-0.314474	0.13549	-0.48975	-0.572553	-0.301795	-0.13549	-0.217055
ENSG00000047410.13	ENSG00000047410	TPR	34.0396	8.12597	64.83	8.091	0	0	-0.263106	0.422834	0.261807	0.0436545	0.519342	0.170339	-0.0598509	0.270131	0.37211	0.245119	-0.782447	-0.0965073	-0.257535	-0.475687	0.0965073	-0.349002	-0.579192	-0.249211	-0.147232	-0.274222
ENSG00000156471.12	ENSG00000156471	PTDSS1	20.3744	5.70196	43.78	7.598	0	0	-0.260104	0.278216	0.261721	0.0336961	0.507023	0.248812	-0.0460344	0.123361	0.279103	0.189278	-0.767128	-0.228807	-0.245302	-0.473327	0.22792	-0.258212	-0.553058	-0.383662	-0.22792	-0.317745
ENSG00000150433.9	ENSG00000150433	TMEM218	15.5014	4.95184	31.47	4.92	0	0	0.0268684	0.281581	0.261684	-0.0317027	0.405796	-0.0304401	-0.291061	0.295803	0.435601	0.22437	-0.408733	-0.15402	-0.173918	-0.467304	-0.0298054	-0.466041	-0.726662	-0.139799	0.0298054	-0.211231
ENSG00000197993.7	ENSG00000197993	KEL	0.417618	0.795326	16.69	0.01366	0	8.31793	-0.384023	0.33182	0.26165	0.0628807	0.438113	-0.0938442	-0.101742	0.263709	0.529415	0.316219	-0.913438	-0.197595	-0.267765	-0.466534	-0.0913024	-0.623259	-0.631157	-0.265706	0.0913024	-0.213196
ENSG00000107960.10	ENSG00000107960	STN1	22.6109	6.47608	46.72	7.757	0	0	-0.0504473	0.362806	0.261617	-0.0597912	0.464685	0.0409705	-0.203875	0.198393	0.364074	0.159036	-0.515132	-0.101879	-0.203068	-0.524476	0.100611	-0.423715	-0.66856	-0.266292	-0.100611	-0.30565
ENSG00000102904.14	ENSG00000102904	TSNAXIP1	2.15692	1.19979	6.847	0.3672	0	0	-0.369569	0.602901	0.261541	0.136168	0.640576	-0.178108	-0.319853	0.390742	0.507902	0.270287	-1.01014	-0.0376751	-0.379035	-0.504408	0.0376751	-0.818683	-0.960429	-0.249834	-0.132674	-0.370289
ENSG00000165115.14	ENSG00000165115	KIF27	1.7767	0.69924	5.47	0.3641	0	0	-0.369084	0.410682	0.261536	0.08518	0.48823	-0.0807249	-0.157855	0.304656	0.442156	0.244666	-0.857314	-0.0775483	-0.226694	-0.40305	0.0460747	-0.568955	-0.646085	-0.183575	-0.0460747	-0.243565
ENSG00000107938.17	ENSG00000107938	EDRF1	7.94995	2.4841	15.76	2.683	0	0	-0.225603	0.38537	0.261533	0.0776539	0.495023	-0.0254654	-0.223257	0.299711	0.444757	0.240993	-0.720626	-0.109653	-0.23349	-0.417369	0.0502656	-0.520488	-0.71828	-0.195312	-0.0502656	-0.25403
ENSG00000088970.15	ENSG00000088970	KIZ	10.9038	4.91804	37.76	3.026	0	0	-0.377728	0.49673	0.261428	0.121155	0.58979	-0.130249	-0.22411	0.369694	0.554267	0.31971	-0.967518	-0.0930604	-0.328362	-0.468635	0.0355227	-0.720039	-0.8139	-0.220097	-0.0355227	-0.27008
ENSG00000261652.2	ENSG00000261652	C15orf65	1.81415	1.01116	6.835	0	0.184843	0.554529	-0.06741	0.291903	0.261426	0.0356693	0.309695	-0.092758	-0.176312	0.19934	0.341338	0.153424	-0.408748	-0.049435	-0.079912	-0.305669	-0.0316432	-0.434096	-0.51765	-0.141998	0.0316432	-0.187914
ENSG00000160570.13	ENSG00000160570	DEDD2	18.5281	15.4848	240.8	4.552	0	0	-0.388056	0.39084	0.261392	0.14006	0.563	0.0038143	-0.0445401	0.328229	0.540597	0.330272	-0.951056	-0.172159	-0.301608	-0.42294	0.0224029	-0.559185	-0.60754	-0.234771	-0.0224029	-0.232727
ENSG00000110076.18	ENSG00000110076	NRXN2	3.04022	2.59828	18.03	0.2483	0	0	-0.478476	0.413202	0.261384	0.211214	0.725989	-0.108312	-0.349725	0.461568	0.568364	0.327861	-1.20447	-0.312788	-0.464605	-0.514775	0.157625	-0.834301	-1.07571	-0.264421	-0.157625	-0.398128	Adipose progenitor cells
ENSG00000185513.14	ENSG00000185513	L3MBTL1	3.89098	1.81782	10.36	0.8548	0	0	-0.226896	0.498309	0.26135	0.11145	0.498334	-0.214922	-0.352824	0.322622	0.51143	0.279827	-0.738326	-0.0131203	-0.250079	-0.399979	-0.0130955	-0.726351	-0.864254	-0.188808	0.0130955	-0.231603
ENSG00000183801.7	ENSG00000183801	OLFML1	38.7748	33.2545	185.9	1.603	0	0	-0.337557	0.669166	0.261346	0.124403	0.662075	-0.12369	-0.327404	0.571632	0.565327	0.251831	-1.00672	0.00709106	-0.40782	-0.544762	-0.00709106	-0.792855	-0.996569	-0.0975335	-0.103839	-0.417334
ENSG00000125352.5	ENSG00000125352	RNF113A	17.5852	6.20922	39.54	5.691	0	0	-0.383299	0.372748	0.261345	0.0904243	0.632768	0.0622392	-0.208638	0.226847	0.46472	0.324551	-1.01607	-0.26002	-0.371423	-0.542344	0.168048	-0.570529	-0.841407	-0.405922	-0.168048	-0.308217
ENSG00000145649.7	ENSG00000145649	GZMA	7.77862	6.93717	52.05	0.3234	0	0	-0.248841	0.266841	0.261342	-0.0199387	0.407748	0.0544874	-0.185326	0.343404	0.772027	0.452692	-1.02087	-0.505186	-0.510685	-0.791966	-0.364279	-0.71754	-0.957354	-0.428623	0.319335	-0.319335	T-cells
ENSG00000134802.17	ENSG00000134802	SLC43A3	68.7649	38.7818	246.2	12.11	0	0	-0.501383	0.280701	0.261273	0.0862955	0.624123	0.135572	-0.0976168	0.228354	0.368294	0.252018	-1.12551	-0.343423	-0.362851	-0.537828	0.255829	-0.488551	-0.72174	-0.395769	-0.255829	-0.372106
ENSG00000061987.14	ENSG00000061987	MON2	11.9349	3.30467	25.13	1	0	0	-0.198205	0.384905	0.261242	0.0670277	0.470383	0.00585995	-0.115936	0.297707	0.413972	0.261826	-0.668588	-0.0854778	-0.209141	-0.403355	0.0564111	-0.464523	-0.586319	-0.172677	-0.0564111	-0.208557
ENSG00000131080.14	ENSG00000131080	EDA2R	3.35341	3.13573	19.71	0.08817	0	0.369686	-0.497006	0.531734	0.261094	0.133301	0.682084	-0.120218	-0.312389	0.386413	0.566415	0.346788	-1.17909	-0.15035	-0.42099	-0.548783	0.115669	-0.802302	-0.994473	-0.295671	-0.115669	-0.335296
ENSG00000152763.16	ENSG00000152763	WDR78	0.728825	0.34819	2.543	0.06741	0	0.184843	-0.276697	0.394235	0.261067	0.199381	0.47456	-0.138534	-0.230683	0.409742	0.461769	0.208891	-0.751256	-0.0803243	-0.213493	-0.275179	0.0127906	-0.613093	-0.705242	-0.0648175	-0.0127906	-0.265668
ENSG00000205403.12	ENSG00000205403	CFI	87.193	56.5908	384.8	8.877	0	0	-0.485686	0.697429	0.261054	0.0369495	0.720776	-0.00192903	-0.228601	0.409739	0.560357	0.351923	-1.20646	-0.0233472	-0.459723	-0.683827	0.0233472	-0.722706	-0.949377	-0.311038	-0.16042	-0.368854
ENSG00000112245.10	ENSG00000112245	PTP4A1	43.0582	29.0654	348.3	3.965	0	0	-0.30856	0.135903	0.261014	0.0415147	0.374207	0.101386	0.0887894	0.0565879	0.247789	0.185367	-0.682767	-0.238303	-0.113192	-0.332692	0.113192	-0.27282	-0.285417	-0.317619	-0.126418	-0.188839
ENSG00000109794.13	ENSG00000109794	FAM149A	5.63355	2.52921	16.57	0.9002	0	0	0.112267	0.337249	0.260993	0.0807731	0.314208	-0.191214	-0.261217	0.403924	0.341777	0.0718416	-0.291657	-0.0666755	-0.142931	-0.323151	-0.0897162	-0.595138	-0.665141	0.0621468	-0.0621468	-0.332083
ENSG00000170955.9	ENSG00000170955	PRKCDBP	93.0738	42.3886	322.2	16.3	0	0	-0.115697	0.296229	0.260976	0.27853	0.451664	-0.120688	-0.247892	0.276703	0.259108	0.0873437	-0.567361	-0.155435	-0.190688	-0.173134	0.155435	-0.572352	-0.699556	-0.174961	-0.192555	-0.36432
ENSG00000170209.4	ENSG00000170209	ANKK1	0.494091	0.367498	3.081	0	0.184843	5.54529	-0.248204	0.389232	0.260946	0.146491	0.306289	-0.330121	-0.223719	0.413996	0.479293	0.229695	-0.727497	-0.0900611	-0.218347	-0.332802	-0.173004	-0.809414	-0.703012	-0.0652977	0.0652977	-0.249598
ENSG00000197363.9	ENSG00000197363	ZNF517	4.90648	2.03622	11.68	1.551	0	0	-0.171014	0.432817	0.260926	0.147728	0.462736	-0.212495	-0.307845	0.3593	0.470675	0.238528	-0.641689	-0.0378577	-0.209749	-0.322946	-0.00793904	-0.68317	-0.77852	-0.111375	0.00793904	-0.232147
ENSG00000163683.11	ENSG00000163683	SMIM14	20.2431	7.06091	61.97	4.696	0	0	-0.191475	0.311914	0.260897	0.0201591	0.475823	0.0785012	-0.112716	0.334598	0.37968	0.189895	-0.667299	-0.163909	-0.214927	-0.455664	0.0961436	-0.397322	-0.588539	-0.141225	-0.0961436	-0.285929
ENSG00000197124.11	ENSG00000197124	ZNF682	1.80921	0.663669	4.836	0.3102	0	0	-0.0474128	0.056452	0.260896	0.0164902	0.257411	-0.0380638	-0.14488	0.0306051	0.239701	0.113003	-0.308309	-0.204444	0.00348517	-0.244406	-0.00348517	-0.29896	-0.405776	-0.230291	-0.0211953	-0.147893
ENSG00000105204.13	ENSG00000105204	DYRK1B	11.8276	4.80035	26.94	2.319	0	0	-0.0811111	0.377297	0.260882	0.0915295	0.425187	-0.128634	-0.28475	0.38002	0.481765	0.21561	-0.562876	-0.104468	-0.220883	-0.390236	-0.0565779	-0.610399	-0.766515	-0.101746	0.0565779	-0.266155
ENSG00000134569.9	ENSG00000134569	LRP4	2.53563	1.38655	9.019	0.452	0	0	-0.394159	0.402945	0.260806	0.190094	0.614071	-0.0542328	-0.156147	0.515858	0.412046	0.195428	-1.00823	-0.211127	-0.353265	-0.423977	0.0982133	-0.668304	-0.770218	-0.0982133	-0.202025	-0.418644
ENSG00000165355.7	ENSG00000165355	FBXO33	10.5337	3.24026	22.07	2.819	0	0	-0.176436	0.498247	0.260774	0.0547206	0.482707	0.0451451	-0.0468845	0.364139	0.460318	0.257418	-0.674683	0.0155398	-0.237473	-0.443526	-0.0155398	-0.453102	-0.545131	-0.134108	-0.0379287	-0.240829
ENSG00000166012.16	ENSG00000166012	TAF1D	45.4768	22.5731	211	4.243	0	0	-0.425934	0.280084	0.260713	0.0551759	0.48243	-0.051505	-0.124287	0.17689	0.357432	0.205757	-0.908364	-0.202346	-0.221717	-0.427254	0.124998	-0.533935	-0.606717	-0.30554	-0.124998	-0.276673
ENSG00000145248.6	ENSG00000145248	SLC10A4	0.191008	0.143537	0.9869	0	5.1756	28.8355	-0.174785	0.270121	0.260706	0.0160206	0.335047	-0.166225	-0.317012	0.159197	0.315735	0.11063	-0.509832	-0.0649263	-0.0743405	-0.319026	0.0193121	-0.501272	-0.652059	-0.17585	-0.0193121	-0.224417
ENSG00000109944.10	ENSG00000109944	C11orf63	3.80436	1.48733	8.407	0.6827	0	0	0.289016	0.0920654	0.260704	-0.109855	0.085479	-0.0308451	-0.128864	0.127557	0.317504	0.142033	-0.0284879	-0.225438	-0.0567996	-0.427358	-0.232025	-0.348349	-0.446368	-0.189947	0.0284879	-0.175471
ENSG00000149150.8	ENSG00000149150	SLC43A1	19.7721	8.8343	55.09	3.01	0	0	-0.437296	0.391461	0.260675	0.119454	0.576104	-0.0506211	-0.0967689	0.330401	0.481626	0.303076	-1.0134	-0.184643	-0.315428	-0.456649	0.094478	-0.626725	-0.672872	-0.245703	-0.094478	-0.273028
ENSG00000147400.8	ENSG00000147400	CETN2	37.2041	13.4287	80.77	4.629	0	0	-0.209616	0.556224	0.26064	0.125705	0.623988	-0.103673	-0.331628	0.393163	0.44421	0.204884	-0.833604	-0.0677639	-0.363347	-0.498283	0.0677639	-0.72766	-0.955616	-0.230825	-0.179778	-0.419104
ENSG00000197265.8	ENSG00000197265	GTF2E2	28.7227	8.50626	67.81	5.724	0	0	0.0498892	0.187959	0.260616	-0.0602361	0.316075	-0.0249304	-0.215457	0.0856036	0.297531	0.100654	-0.266186	-0.128117	-0.0554591	-0.376312	0.0185449	-0.341006	-0.531533	-0.230472	-0.0185449	-0.215421
ENSG00000232629.8	ENSG00000232629	HLA-DQB2	5.26661	5.3973	54.1	0	1.47874	8.31793	-0.189411	0.0924086	0.260559	0.0296212	0.23185	-0.0458965	-0.154063	0.151259	0.342855	0.221034	-0.532266	-0.250446	-0.0822957	-0.313234	-0.111005	-0.388751	-0.496918	-0.191596	0.0822957	-0.121821
ENSG00000189114.6	ENSG00000189114	BLOC1S3	8.59472	3.16529	23.03	2.256	0	0	-0.259314	0.323124	0.260545	0.0742671	0.540103	0.0230786	-0.3027	0.228486	0.420751	0.23705	-0.799417	-0.216979	-0.279558	-0.465836	0.119353	-0.517025	-0.842804	-0.311617	-0.119353	-0.303053
ENSG00000165152.8	ENSG00000165152	TMEM246	5.83189	3.49866	21.27	0.6484	0	0	-0.373533	0.637866	0.260544	0.175776	0.655298	-0.143444	-0.304041	0.384585	0.50569	0.293287	-1.02883	-0.0174321	-0.394754	-0.479522	0.0174321	-0.798742	-0.95934	-0.270713	-0.149608	-0.362011
ENSG00000065548.17	ENSG00000065548	ZC3H15	51.0502	15.0515	106	7.415	0	0	-0.232498	0.161371	0.260543	0.0143082	0.338216	0.0736412	0.00206039	0.0878407	0.190575	0.112581	-0.570714	-0.176845	-0.0776729	-0.323908	0.0776729	-0.264575	-0.336156	-0.250375	-0.147641	-0.225635
ENSG00000091073.19	ENSG00000091073	DTX2	10.8757	4.02118	26.05	3.716	0	0	-0.307512	0.530122	0.260539	0.031057	0.595197	-0.0472933	-0.247702	0.311591	0.52548	0.326032	-0.902709	-0.0650754	-0.334658	-0.56414	0.0650754	-0.64249	-0.842899	-0.283606	-0.0697171	-0.269165
ENSG00000116793.15	ENSG00000116793	PHTF1	5.08979	1.53181	13.25	1.89	0	0	-0.303578	0.357479	0.260519	-0.00746589	0.508972	0.19599	0.0481402	0.202449	0.444596	0.298927	-0.81255	-0.151494	-0.248454	-0.516438	0.0643767	-0.312983	-0.460832	-0.306524	-0.0643767	-0.210045
ENSG00000144061.12	ENSG00000144061	NPHP1	2.66605	1.25604	8.279	0.4047	0	0	-0.337271	0.667793	0.260504	0.13931	0.598629	-0.14829	-0.279469	0.507313	0.497145	0.237399	-1.00506	0.0691641	-0.407289	-0.528483	-0.0691641	-0.816083	-0.947262	-0.16048	-0.170648	-0.430394
ENSG00000158813.17	ENSG00000158813	EDA	4.72656	2.37537	16.33	0.728	0	0	-0.332652	0.609015	0.260483	0.134738	0.588497	-0.0601042	-0.208754	0.462759	0.466889	0.215795	-0.941667	0.0205178	-0.348532	-0.474278	-0.0205178	-0.669119	-0.817769	-0.146257	-0.142126	-0.393221
ENSG00000152467.9	ENSG00000152467	ZSCAN1	0.096427	0.0801353	0.6268	0	8.13309	61.7375	-0.175857	0.0767526	0.260473	0.104579	0.20213	-0.0944296	-0.0856831	0.060636	0.196864	0.0751002	-0.436331	-0.183721	0.0583436	-0.155894	-0.0583436	-0.354903	-0.346157	-0.199837	-0.063609	-0.185373
ENSG00000167723.14	ENSG00000167723	TRPV3	1.39094	0.879718	6.166	0.1804	0	0	-0.207867	0.30099	0.260437	0.0532238	0.474038	-0.108265	-0.289905	0.298505	0.475877	0.191552	-0.683745	-0.174888	-0.215441	-0.422654	-0.00183968	-0.584143	-0.765783	-0.177372	0.00183968	-0.284325
ENSG00000069696.6	ENSG00000069696	DRD4	1.88256	2.72678	44.62	0.0611	0	0.184843	-0.313604	0.393986	0.260418	0.0998555	0.416958	-0.287142	-0.296106	0.302186	0.434022	0.162868	-0.747625	-0.0400352	-0.173603	-0.334166	-0.0170636	-0.721163	-0.730128	-0.131836	0.0170636	-0.271154
ENSG00000169122.11	ENSG00000169122	FAM110B	9.26783	5.68262	54.73	1.231	0	0	-0.430197	0.542449	0.260412	0.050577	0.697119	-0.0292554	-0.263266	0.333718	0.497214	0.275008	-1.12732	-0.15467	-0.436707	-0.646542	0.15467	-0.726374	-0.960384	-0.3634	-0.199904	-0.422111	Adipose progenitor cells
ENSG00000165119.20	ENSG00000165119	HNRNPK	295.537	65.1519	515.5	131.8	0	0	-0.223351	0.245481	0.26038	0.0769171	0.424689	0.169457	0.0366494	0.163231	0.209048	0.145898	-0.64804	-0.179208	-0.164308	-0.347772	0.164308	-0.255231	-0.388039	-0.261458	-0.215641	-0.278791
ENSG00000092036.18	ENSG00000092036	HAUS4	42.5533	13.4836	91.35	13.17	0	0	-0.274044	0.401867	0.260343	0.155064	0.575862	-0.0400327	-0.131885	0.380577	0.516403	0.290799	-0.849906	-0.173995	-0.31552	-0.420799	0.0594592	-0.615895	-0.707748	-0.195286	-0.0594592	-0.285063
ENSG00000087303.17	ENSG00000087303	NID2	26.751	14.1437	122.3	3.165	0	0	-0.197317	0.382276	0.260299	-0.0643578	0.600376	0.117525	-0.207573	0.191294	0.397727	0.250315	-0.797693	-0.218099	-0.340077	-0.664733	0.202649	-0.482851	-0.807949	-0.409082	-0.202649	-0.350061
ENSG00000134882.15	ENSG00000134882	UBAC2	24.3247	5.98151	43.52	9.987	0	0	-0.190499	0.394333	0.260283	0.0370508	0.577152	0.11266	-0.125349	0.2763	0.392623	0.206333	-0.767651	-0.18282	-0.316869	-0.540101	0.18282	-0.464492	-0.702501	-0.300853	-0.184529	-0.37082
ENSG00000100461.17	ENSG00000100461	RBM23	12.228	3.23617	25.69	5.571	0	0	-0.286804	0.469881	0.260267	0.185486	0.483104	0.0240392	-0.0314785	0.426697	0.441204	0.266092	-0.769908	-0.013223	-0.222837	-0.297618	0.013223	-0.459065	-0.514583	-0.0564069	-0.0419002	-0.217012
ENSG00000124813.20	ENSG00000124813	RUNX2	1.2258	0.910679	8.23	0.2068	0	0	-0.466894	0.203579	0.260256	0.0454663	0.535918	0.147269	0.0329932	0.260325	0.589208	0.456466	-1.0561	-0.385629	-0.328952	-0.543742	-0.0532895	-0.441938	-0.556215	-0.328883	0.0532895	-0.132742
ENSG00000115866.10	ENSG00000115866	DARS	55.9008	16.8928	142.1	10.96	0	0	-0.247186	0.2772	0.260195	-0.0329897	0.520806	0.0922969	-0.141264	0.118801	0.303784	0.198119	-0.767992	-0.243606	-0.260611	-0.553796	0.217022	-0.428509	-0.66207	-0.402006	-0.217022	-0.322687
ENSG00000163346.16	ENSG00000163346	PBXIP1	74.3345	30.515	245	14.93	0	0	-0.127571	0.489571	0.260151	0.297369	0.462901	-0.185277	-0.277035	0.526056	0.56011	0.241362	-0.687681	-0.0705389	-0.299959	-0.26274	-0.0972089	-0.745387	-0.837145	-0.0340541	0.0340541	-0.318747
ENSG00000226763.4	ENSG00000226763	SRRM5	1.04136	0.622255	5.237	0.1244	0	0	-0.213643	0.322139	0.2601	0.0733641	0.295937	-0.137907	-0.135678	0.250718	0.365208	0.186024	-0.578851	-0.0430694	-0.105108	-0.291844	-0.0692711	-0.503115	-0.500886	-0.11449	0.0430694	-0.179184
ENSG00000177483.11	ENSG00000177483	RBM44	1.13167	0.571775	3.968	0.1194	0	0	-0.156094	0.0776065	0.260031	0.075238	0.156452	0.00943938	0.0631049	0.117046	0.145873	0.0733571	-0.416124	-0.182424	0.103579	-0.184793	-0.103579	-0.250591	-0.196926	-0.142985	-0.114158	-0.186674
ENSG00000107882.11	ENSG00000107882	SUFU	7.50002	3.39437	22.26	1.316	0	0	-0.325057	0.492346	0.259994	0.0583513	0.671605	0.0238747	-0.270051	0.37423	0.54636	0.332009	-0.996662	-0.179259	-0.411611	-0.613254	0.125245	-0.64773	-0.941656	-0.297375	-0.125245	-0.339596
ENSG00000131400.7	ENSG00000131400	NAPSA	1.1882	1.66898	31.88	0	0.369686	2.77264	-0.308687	0.37683	0.259951	0.108019	0.462781	-0.182545	-0.25634	0.268502	0.479281	0.252818	-0.787968	-0.102451	-0.21933	-0.371262	-0.0165007	-0.661826	-0.735621	-0.210779	0.0165007	-0.226463
ENSG00000168286.2	ENSG00000168286	THAP11	26.8322	8.37559	97.45	9.635	0	0	-0.05523	0.331515	0.25989	0.152394	0.384616	-0.0465572	-0.206142	0.252931	0.299097	0.168829	-0.439846	-0.0531013	-0.124726	-0.232222	0.0531013	-0.431173	-0.590758	-0.131685	-0.0855196	-0.215787
ENSG00000049769.12	ENSG00000049769	PPP1R3F	3.4653	1.55967	20.16	0.9524	0	0	-0.123401	0.376797	0.259889	0.256152	0.372331	-0.178087	-0.18358	0.320021	0.351246	0.192674	-0.500198	0.0044659	-0.116908	-0.120645	-0.0044659	-0.554884	-0.560377	-0.0567765	-0.0255514	-0.184123
ENSG00000086991.12	ENSG00000086991	NOX4	3.34104	2.92636	26.83	0.2779	0	0	-0.210984	-0.0696389	0.259835	0.0324845	0.312937	0.0824855	-0.0950977	0.102165	0.229057	0.103757	-0.523922	-0.382576	-0.0531024	-0.280453	0.0531024	-0.230452	-0.408035	-0.210772	-0.0838801	-0.209181
ENSG00000163607.15	ENSG00000163607	GTPBP8	4.48707	1.22455	9.406	1.107	0	0	-0.263535	0.344817	0.259818	0.105852	0.554727	0.029465	-0.177839	0.208591	0.404325	0.207182	-0.818262	-0.20991	-0.294909	-0.448875	0.150402	-0.525262	-0.732566	-0.346136	-0.150402	-0.347545
ENSG00000101161.7	ENSG00000101161	PRPF6	59.6504	13.0674	132.1	30.61	0	0	-0.133233	0.463284	0.259813	0.176398	0.518031	-0.024531	-0.223437	0.370173	0.424957	0.236169	-0.651265	-0.0547476	-0.258218	-0.341633	0.0547476	-0.542562	-0.741468	-0.147858	-0.0930744	-0.281862
ENSG00000134504.12	ENSG00000134504	KCTD1	6.24412	2.85202	17.96	1.477	0	0	-0.289993	0.562366	0.259792	0.165233	0.490355	-0.207376	-0.250292	0.427887	0.452242	0.18186	-0.852359	0.072011	-0.302574	-0.397133	-0.072011	-0.769742	-0.812658	-0.134479	-0.110124	-0.380506
ENSG00000104953.19	ENSG00000104953	TLE6	1.33198	0.977631	10.31	0.1013	0	0	-0.391896	0.49065	0.259759	0.156471	0.524567	-0.0430805	-0.114627	0.237303	0.354722	0.242088	-0.916463	-0.0339173	-0.264808	-0.368096	0.0339173	-0.567648	-0.639194	-0.287264	-0.169846	-0.28248
ENSG00000155254.12	ENSG00000155254	MARVELD1	51.7003	26.9169	173.1	8.48	0	0	-0.434909	0.586785	0.25974	0.256076	0.751482	-0.0587946	-0.299557	0.479793	0.518849	0.282068	-1.18639	-0.164697	-0.491742	-0.495406	0.164697	-0.810277	-1.05104	-0.271689	-0.232633	-0.469414	Adipose progenitor cells
ENSG00000117906.13	ENSG00000117906	RCN2	12.9786	3.21328	26.08	1.885	0	0	-0.105436	0.22667	0.259727	0.0676473	0.406986	0.0889133	0.0141361	0.239221	0.263495	0.178643	-0.512422	-0.180317	-0.147259	-0.339339	0.143491	-0.318073	-0.39285	-0.167765	-0.143491	-0.228343
ENSG00000184226.14	ENSG00000184226	PCDH9	0.982699	0.554056	3.452	0.1452	0	0	0.13968	0.223255	0.259691	0.0627638	0.194318	-0.244374	-0.326124	0.287626	0.323291	0.0560411	-0.18361	-0.100035	-0.0635999	-0.260527	-0.128972	-0.567665	-0.649415	-0.0356649	0.0356649	-0.26725
ENSG00000047457.13	ENSG00000047457	CP	9.41827	12.7226	159.8	0.2447	0	0	-0.402211	0.223736	0.259679	-0.0746214	0.51923	0.174011	-0.0522361	0.12345	0.419669	0.320519	-0.921441	-0.295494	-0.25955	-0.593851	0.0995605	-0.345219	-0.571466	-0.39578	-0.0995605	-0.198711
ENSG00000166169.16	ENSG00000166169	POLL	10.2297	4.20372	24.07	2.279	0	0	-0.296282	0.476548	0.259635	0.106722	0.6226	-0.149437	-0.351616	0.381546	0.55558	0.278912	-0.918882	-0.146052	-0.362964	-0.515878	0.0670202	-0.772037	-0.974216	-0.241054	-0.0670202	-0.343688
ENSG00000110768.11	ENSG00000110768	GTF2H1	17.2068	4.3394	29.25	4.258	0	0	-0.12687	0.395119	0.259602	0.00471307	0.434069	0.0637432	-0.109858	0.275119	0.37095	0.178978	-0.560939	-0.0389499	-0.174467	-0.429356	0.0389499	-0.370326	-0.543927	-0.15895	-0.0631189	-0.255091
ENSG00000204442.3	ENSG00000204442	FAM155A	1.01549	0.780106	5.139	0.03474	0	1.47874	-0.320081	0.646104	0.259589	0.193236	0.450477	-0.203568	-0.222048	0.471979	0.434699	0.189598	-0.966185	0.174126	-0.386515	-0.452868	-0.195627	-0.849672	-0.868152	-0.174126	-0.211405	-0.456506
ENSG00000078140.13	ENSG00000078140	UBE2K	27.0363	6.48028	55.34	2.128	0	0	-0.0794466	0.114265	0.259532	-0.0218773	0.283035	0.191322	0.0477198	0.0118914	0.116491	0.0950073	-0.362481	-0.16877	-0.0235029	-0.304912	0.0235029	-0.0917128	-0.235315	-0.271143	-0.166543	-0.188028
ENSG00000085982.13	ENSG00000085982	USP40	13.606	4.18913	27.31	3.818	0	0	-0.0230979	0.370774	0.259503	0.0696857	0.443647	-0.0649992	-0.202858	0.299747	0.44013	0.238299	-0.466744	-0.0728729	-0.184144	-0.373961	0.00351634	-0.508646	-0.646505	-0.143899	-0.00351634	-0.205348
ENSG00000152939.14	ENSG00000152939	MARVELD2	0.436662	0.228509	1.573	0	0.184843	1.66359	-0.270243	0.553818	0.259486	0.218385	0.374249	-0.0883523	-0.123429	0.22663	0.276683	0.161126	-0.82406	0.179569	-0.294332	-0.335433	-0.179569	-0.64217	-0.677247	-0.327188	-0.277135	-0.392691
ENSG00000177058.11	ENSG00000177058	SLC38A9	3.22322	0.975074	7.157	0.503	0	0	-0.226462	0.32783	0.259465	-0.0193394	0.467351	0.147532	-0.0631684	0.210824	0.40941	0.302167	-0.693813	-0.139521	-0.207887	-0.486691	0.0579417	-0.31982	-0.53052	-0.256528	-0.0579417	-0.165184
ENSG00000156030.13	ENSG00000156030	ELMSAN1	26.0506	10.4186	73.79	6.668	0	0	-0.271467	0.212823	0.259458	0.0844	0.306391	0.0225164	0.155182	0.134444	0.235143	0.183636	-0.577858	-0.0935671	-0.046933	-0.221991	0.046933	-0.283874	-0.151208	-0.171946	-0.0712472	-0.122755
ENSG00000260428.2	ENSG00000260428	SCX	1.75994	1.15783	14.89	0.2009	0	0	-0.374716	0.32614	0.259441	0.252768	0.452084	-0.185313	-0.189583	0.250592	0.452623	0.240986	-0.827338	-0.126483	-0.193182	-0.199854	-0.000538215	-0.637936	-0.642206	-0.202031	0.000538215	-0.211637
ENSG00000152409.8	ENSG00000152409	JMY	7.33478	2.78517	19.16	0.7794	0	0	-0.27633	0.306666	0.259421	0.169707	0.372827	0.00252602	0.0234952	0.305326	0.405349	0.269516	-0.681679	-0.0986832	-0.145928	-0.235642	-0.032522	-0.402823	-0.381854	-0.100023	0.032522	-0.135833
ENSG00000130560.8	ENSG00000130560	UBAC1	25.8722	6.5627	49.2	9.937	0	0	0.0548106	0.281898	0.259393	0.092374	0.407412	0.00261322	-0.234332	0.265489	0.348026	0.131201	-0.352601	-0.125514	-0.148019	-0.315038	0.0593861	-0.404799	-0.641744	-0.141923	-0.0593861	-0.276211
ENSG00000152620.12	ENSG00000152620	NADK2	12.81	3.80377	26.1	3.46	0	0	-0.148	0.367332	0.259347	0.119652	0.516385	-0.0747749	-0.251281	0.270996	0.383058	0.171234	-0.664386	-0.149053	-0.257038	-0.396733	0.133328	-0.59116	-0.767667	-0.24539	-0.133328	-0.345151
ENSG00000143919.14	ENSG00000143919	CAMKMT	2.46107	0.782264	5.997	0.5753	0	0	-0.173933	0.452398	0.259339	0.149683	0.437228	-0.209492	-0.297262	0.311236	0.373841	0.162877	-0.626331	0.0151705	-0.193059	-0.302715	-0.0151705	-0.66189	-0.74966	-0.141163	-0.0785572	-0.289521
ENSG00000023608.4	ENSG00000023608	SNAPC1	11.9294	6.06735	63.08	1.579	0	0	-0.392115	0.34441	0.259266	0.0152531	0.541994	0.10337	-0.0197607	0.149083	0.336552	0.228904	-0.934109	-0.197584	-0.282728	-0.526741	0.197584	-0.438624	-0.561755	-0.392911	-0.205442	-0.31309
ENSG00000198542.13	ENSG00000198542	ITGBL1	3.48957	4.67288	36.86	0.0334	0	1.10906	-0.365096	0.343563	0.259256	0.313234	0.542336	-0.068018	-0.181508	0.283644	0.36006	0.160235	-0.907432	-0.198773	-0.283079	-0.229101	0.182275	-0.610354	-0.723843	-0.258691	-0.182275	-0.382101
ENSG00000182010.10	ENSG00000182010	RTKN2	0.147925	0.149838	1.462	0	0.369686	48.244	-0.257056	0.269328	0.259173	-0.0221079	0.384129	0.0529157	-0.130111	0.226817	0.604692	0.400192	-0.861748	-0.335364	-0.345519	-0.6268	-0.220563	-0.551776	-0.734803	-0.377875	0.2045	-0.2045	T-cells
ENSG00000023287.12	ENSG00000023287	RB1CC1	19.5171	6.22603	47.81	0.8226	0	0	-0.196905	0.312714	0.259133	0.039627	0.353387	0.0885607	0.0410925	0.247798	0.345611	0.201125	-0.550291	-0.0406727	-0.094254	-0.31376	0.00777507	-0.264826	-0.312294	-0.105589	-0.00777507	-0.152261
ENSG00000145191.12	ENSG00000145191	EIF2B5	35.1467	9.29618	72.79	14.7	0	0	-0.332855	0.303912	0.259101	0.106814	0.537469	-0.0285169	-0.213493	0.160047	0.356362	0.221234	-0.870325	-0.233557	-0.278368	-0.430655	0.181107	-0.565986	-0.750962	-0.377422	-0.181107	-0.316235
ENSG00000159593.14	ENSG00000159593	NAE1	23.2614	5.6002	49.09	2.136	0	0	-0.159145	0.420809	0.259038	-0.00780924	0.489778	0.0325094	-0.161288	0.223907	0.335441	0.173696	-0.648923	-0.0689686	-0.23074	-0.497587	0.0689686	-0.457268	-0.651066	-0.265871	-0.154337	-0.316082
ENSG00000143036.16	ENSG00000143036	SLC44A3	2.90599	1.91765	13.34	0.1697	0	0	-0.454353	0.568253	0.259017	0.196295	0.700391	-0.105456	-0.273671	0.399589	0.53257	0.300481	-1.15474	-0.132138	-0.441373	-0.504096	0.132138	-0.805846	-0.974062	-0.300802	-0.167821	-0.39991
ENSG00000172239.13	ENSG00000172239	PAIP1	38.5314	8.58477	66.26	11.13	0	0	-0.0252952	0.242863	0.258999	-0.0225577	0.361729	0.127049	-0.0450998	0.145481	0.236832	0.145754	-0.387024	-0.118866	-0.10273	-0.384287	0.10273	-0.234681	-0.406829	-0.216249	-0.124897	-0.215975
ENSG00000106261.16	ENSG00000106261	ZKSCAN1	19.9738	7.49819	57.45	4.251	0	0	-0.321844	0.455049	0.25899	0.0553118	0.588069	-0.0478116	-0.237401	0.290379	0.497727	0.292898	-0.909913	-0.133019	-0.329079	-0.532757	0.0903417	-0.63588	-0.82547	-0.29769	-0.0903417	-0.295171
ENSG00000250067.11	ENSG00000250067	YJEFN3	12.9626	8.61102	73.43	2.395	0	0	-0.309943	0.323738	0.258918	0.175539	0.383248	-0.320001	-0.261772	0.295366	0.425875	0.187517	-0.735817	-0.102136	-0.166957	-0.250335	-0.0426268	-0.745876	-0.687647	-0.130509	0.0426268	-0.238357
ENSG00000123374.10	ENSG00000123374	CDK2	22.547	8.37203	59.86	7.093	0	0	-0.412603	0.212229	0.258916	0.106719	0.310381	0.0448171	0.184179	0.118512	0.202828	0.169684	-0.722983	-0.0981519	-0.0514651	-0.203662	0.0514651	-0.265564	-0.126201	-0.191869	-0.107553	-0.140697
ENSG00000196605.7	ENSG00000196605	ZNF846	4.7798	1.93462	12.66	1.038	0	0	-0.242907	0.438512	0.258896	0.0740348	0.534418	-0.0418832	-0.19166	0.408589	0.522356	0.264379	-0.777325	-0.0959061	-0.275521	-0.460383	0.0120622	-0.576301	-0.726078	-0.125829	-0.0120622	-0.270039
ENSG00000186907.7	ENSG00000186907	RTN4RL2	4.62962	2.84083	22.35	0.4945	0	0	-0.477746	0.567751	0.258795	0.0506802	0.728347	0.014263	-0.264404	0.350721	0.485474	0.306488	-1.20609	-0.160596	-0.469552	-0.677667	0.160596	-0.714084	-0.992752	-0.377626	-0.242873	-0.421859	Adipose progenitor cells
ENSG00000205572.9	ENSG00000205572	SERF1B	0.457671	0.237567	1.967	0.0118	0	1.10906	-0.0503547	0.160981	0.258779	0.064036	0.172738	-0.0996591	-0.126198	0.147216	0.182456	0.117719	-0.309134	-0.0977982	0.0763226	-0.194743	-0.0860411	-0.358438	-0.384976	-0.111563	-0.0763226	-0.141059
ENSG00000065427.14	ENSG00000065427	KARS	82.9554	20.9744	197.1	31.91	0	0	-0.176274	0.27925	0.258686	0.0222956	0.466276	0.0709111	-0.186139	0.0674554	0.247824	0.121107	-0.64255	-0.187026	-0.20759	-0.44398	0.187026	-0.395364	-0.652414	-0.39882	-0.218451	-0.345169
ENSG00000182749.5	ENSG00000182749	PAQR7	9.56519	4.81651	30.85	2.079	0	0	-0.446352	0.660402	0.258665	0.0524124	0.747734	0.00482751	-0.297047	0.397329	0.519473	0.296613	-1.19409	-0.0873324	-0.489069	-0.695322	0.0873324	-0.742906	-1.04478	-0.350405	-0.228261	-0.451121
ENSG00000010017.12	ENSG00000010017	RANBP9	36.3263	10.9927	77.25	6.502	0	0	-0.219454	0.424506	0.25862	0.00857886	0.483141	0.0925743	-0.0337865	0.255143	0.425916	0.277035	-0.702596	-0.0586359	-0.224522	-0.474563	0.0572251	-0.390567	-0.516928	-0.227998	-0.0572251	-0.206106
ENSG00000182158.14	ENSG00000182158	CREB3L2	30.1596	11.1372	86.3	7.096	0	0	-0.26023	0.327901	0.258561	0.0759375	0.488682	0.132653	-0.0506867	0.151181	0.2283	0.144301	-0.748912	-0.160781	-0.230121	-0.412745	0.160781	-0.356029	-0.539369	-0.337501	-0.260382	-0.344381
ENSG00000113209.8	ENSG00000113209	PCDHB5	2.14012	1.08754	6.962	0.3685	0	0	-0.323142	0.571929	0.258486	0.190701	0.562968	-0.0904406	-0.233139	0.396427	0.431552	0.280009	-0.895072	0.00896163	-0.313443	-0.381228	-0.00896163	-0.66237	-0.805068	-0.175502	-0.140377	-0.291921
ENSG00000147799.11	ENSG00000147799	ARHGAP39	2.77971	1.16275	9.128	0.4418	0	0	-0.243359	0.414983	0.258457	0.107665	0.502376	-0.0982552	-0.292041	0.26026	0.334887	0.177629	-0.745735	-0.0873928	-0.243919	-0.394711	0.0873928	-0.600631	-0.794417	-0.242116	-0.167489	-0.324747
ENSG00000116731.22	ENSG00000116731	PRDM2	15.8649	4.06168	34.01	5.658	0	0	-0.279468	0.337447	0.258409	0.0945667	0.451802	0.0414204	0.0167505	0.360692	0.419445	0.268962	-0.73127	-0.114355	-0.193393	-0.357235	0.0323572	-0.410382	-0.435052	-0.0911098	-0.0323572	-0.18284
ENSG00000152683.14	ENSG00000152683	SLC30A6	11.0686	2.79414	21.28	0.8119	0	0	-0.105713	0.317686	0.25837	-0.0364634	0.462451	0.0980763	-0.16734	0.151551	0.300201	0.194124	-0.568164	-0.144765	-0.20408	-0.498914	0.144765	-0.364374	-0.629791	-0.310899	-0.16225	-0.268327
ENSG00000165828.14	ENSG00000165828	PRAP1	0.5299	0.794946	10.85	0	1.66359	7.39372	-0.248482	0.147981	0.258367	0.106156	0.288498	-0.165525	-0.193917	0.27653	0.362426	0.194568	-0.610908	-0.214445	-0.104059	-0.25627	-0.0739283	-0.527951	-0.556343	-0.085896	0.0739283	-0.167858
ENSG00000148297.15	ENSG00000148297	MED22	11.4492	4.18439	28.59	3.279	0	0	-0.229849	0.447779	0.258349	0.12989	0.602086	-0.0467494	-0.317837	0.314636	0.430698	0.246968	-0.831935	-0.154307	-0.343737	-0.472196	0.154307	-0.648835	-0.919923	-0.28745	-0.171388	-0.355118
ENSG00000278828.1	ENSG00000278828	HIST1H3H	2.86548	6.86634	73.27	0	0.369686	3.32717	-0.517999	0.330186	0.258347	0.154817	0.477573	-0.187421	-0.200716	0.22966	0.539802	0.311985	-1.0578	-0.209615	-0.281455	-0.384985	-0.0622284	-0.727222	-0.740518	-0.310141	0.0622284	-0.227816
ENSG00000205707.10	ENSG00000205707	ETFRF1	17.8139	5.15182	39.47	0.9695	0	0	0.0598652	0.236308	0.258345	-0.0190173	0.329397	-0.0469582	-0.172409	0.220515	0.325844	0.124393	-0.269531	-0.0930884	-0.0710514	-0.348414	0.00355224	-0.376355	-0.501806	-0.108881	-0.00355224	-0.205004
ENSG00000276231.4	ENSG00000276231	PIK3R6	2.23329	1.51901	10.12	0.1528	0	0	-0.273651	0.341639	0.25828	0.0535412	0.558204	0.120868	-0.166213	0.539217	0.642764	0.363588	-0.916415	-0.301124	-0.384484	-0.589222	-0.0845592	-0.521896	-0.808976	-0.103546	0.0845592	-0.279176
ENSG00000229676.2	ENSG00000229676	ZNF492	0.121899	0.0916668	0.5976	0	3.8817	47.8743	-0.210117	0.174131	0.258252	-0.0185693	0.31019	-0.070343	-0.187912	0.125418	0.299838	0.0948428	-0.520307	-0.136059	-0.051938	-0.328759	0.0103515	-0.380533	-0.498102	-0.184772	-0.0103515	-0.215347
ENSG00000119397.16	ENSG00000119397	CNTRL	7.76697	2.46418	18.91	1.894	0	0	-0.232184	0.332889	0.258195	0.0396754	0.388529	0.0267856	-0.0360449	0.372666	0.539916	0.32755	-0.7721	-0.207027	-0.281721	-0.50024	-0.151386	-0.51313	-0.575961	-0.16725	0.151386	-0.212366	T-cells
ENSG00000120832.9	ENSG00000120832	MTERF2	13.4525	5.28956	37.51	1.985	0	0	-0.0774021	0.34815	0.258165	0.130878	0.337005	-0.239418	-0.218842	0.374725	0.411374	0.211908	-0.488776	-0.0632245	-0.153209	-0.280497	-0.0743694	-0.650792	-0.630216	-0.0366495	0.0366495	-0.199466
ENSG00000127415.12	ENSG00000127415	IDUA	22.3986	8.00735	60.13	8.077	0	0	-0.36104	0.494541	0.258162	0.0781239	0.671214	-0.0736758	-0.280453	0.373138	0.523331	0.326939	-1.03225	-0.176673	-0.413053	-0.59309	0.147883	-0.74489	-0.951667	-0.298077	-0.147883	-0.344276
ENSG00000103599.19	ENSG00000103599	IQCH	0.251123	0.127196	0.9203	0.0099	0	7.57856	-0.342416	0.412085	0.258131	0.0460268	0.57771	-0.0192095	-0.217437	0.241368	0.358068	0.163753	-0.920126	-0.165625	-0.319579	-0.531684	0.165625	-0.59692	-0.795148	-0.336343	-0.219642	-0.413957
ENSG00000110583.12	ENSG00000110583	NAA40	10.0285	3.76331	27.52	2.503	0	0	-0.202018	0.373939	0.258123	0.00917091	0.566748	0.00572398	-0.308196	0.20808	0.472468	0.281578	-0.768766	-0.192809	-0.308625	-0.557577	0.0942799	-0.561024	-0.874944	-0.358668	-0.0942799	-0.28517
ENSG00000137273.3	ENSG00000137273	FOXF2	2.33139	1.52488	15.13	0.1319	0	0	-0.364447	0.202046	0.258084	0.0792981	0.556035	0.03473	-0.196202	0.331391	0.388883	0.271506	-0.920483	-0.353989	-0.297952	-0.476737	0.167152	-0.521305	-0.752238	-0.224644	-0.167152	-0.28453
ENSG00000118523.5	ENSG00000118523	CTGF	331.284	229.943	1795	20.18	0	0	-0.237746	0.236456	0.258054	0.29436	0.334408	-0.078785	-0.0436606	0.28527	0.280568	0.156236	-0.572154	-0.0979518	-0.0763541	-0.0400477	0.0400477	-0.413193	-0.378068	-0.0491375	-0.0538393	-0.178172
ENSG00000129028.8	ENSG00000129028	THAP10	1.75083	0.734349	5.026	0.3768	0	0	-0.219492	0.354376	0.258033	0.102671	0.440662	-0.0624837	-0.180144	0.298446	0.342967	0.17959	-0.660154	-0.086286	-0.182629	-0.337991	0.086286	-0.503146	-0.620806	-0.142216	-0.0976948	-0.261072
ENSG00000177025.3	ENSG00000177025	C19orf18	2.28612	1.07586	6.539	0.2194	0	0	-0.0151795	0.139875	0.257984	0.087637	0.115724	-0.24276	-0.134077	0.17177	0.260481	0.0388475	-0.275661	-0.120606	-0.00249667	-0.172844	-0.144757	-0.503241	-0.394558	-0.0887113	0.00249667	-0.221634
ENSG00000167778.8	ENSG00000167778	SPRYD3	56.4702	19.2108	214.7	22.81	0	0	-0.136648	0.329398	0.257952	0.266896	0.422666	-0.100302	-0.262742	0.373741	0.285259	0.0479806	-0.559314	-0.0932678	-0.164713	-0.155769	0.0489243	-0.522968	-0.685407	-0.0489243	-0.137406	-0.374685
ENSG00000167702.11	ENSG00000167702	KIFC2	19.8583	8.4174	73.76	4.485	0	0	-0.13163	0.404638	0.257877	0.105844	0.39664	-0.223459	-0.229995	0.325151	0.508318	0.293554	-0.639948	-0.10368	-0.250441	-0.402474	-0.111678	-0.731777	-0.738313	-0.183167	0.10368	-0.214764
ENSG00000001461.16	ENSG00000001461	NIPAL3	5.24795	2.39163	19.12	1.105	0	0	-0.135462	0.572804	0.257873	0.0474716	0.37871	-0.0109131	-0.0603558	0.350199	0.374933	0.207015	-0.708267	0.194094	-0.314932	-0.525333	-0.194094	-0.583717	-0.63316	-0.222605	-0.197871	-0.365789
ENSG00000173214.5	ENSG00000173214	MFSD4B	1.87601	0.920102	8.089	0.2815	0	0	-0.309413	0.372055	0.257863	0.0350808	0.582819	0.0250863	-0.270518	0.170147	0.42562	0.242178	-0.892232	-0.210763	-0.324955	-0.547738	0.157199	-0.557733	-0.853336	-0.412672	-0.157199	-0.340641
ENSG00000197044.10	ENSG00000197044	ZNF441	3.95698	1.82206	9.683	0.122	0	0	-0.264575	0.291436	0.257831	0.114192	0.465701	-0.0681858	-0.2358	0.231824	0.436944	0.245563	-0.730276	-0.174265	-0.207869	-0.351508	0.0287564	-0.533886	-0.701501	-0.233877	-0.0287564	-0.220138
ENSG00000137207.11	ENSG00000137207	YIPF3	80.7517	18.7059	138.9	33.57	0	0	-0.192673	0.500965	0.257829	0.0746057	0.652249	0.0667528	-0.21157	0.336268	0.44107	0.255739	-0.844922	-0.151284	-0.39442	-0.577643	0.151284	-0.585496	-0.863819	-0.315981	-0.211179	-0.39651	Adipose progenitor cells
ENSG00000106125.14	ENSG00000106125	MINDY4	15.4567	9.59338	66.09	2.114	0	0	-0.414379	0.749749	0.257817	0.15328	0.639076	-0.151578	-0.290723	0.448022	0.466799	0.245008	-1.16413	0.110674	-0.491932	-0.596469	-0.110674	-0.901328	-1.04047	-0.301728	-0.28295	-0.504741
ENSG00000176472.10	ENSG00000176472	ZNF575	2.35877	1.17036	6.694	0.4818	0	0	-0.0382022	0.391786	0.257812	0.128681	0.395999	-0.193451	-0.2925	0.451618	0.456901	0.204729	-0.495103	-0.0651145	-0.199089	-0.32822	-0.0609019	-0.650352	-0.749401	-0.00528302	0.00528302	-0.252172
ENSG00000144028.14	ENSG00000144028	SNRNP200	59.8376	12.7672	98.06	25.82	0	0	-0.217871	0.414512	0.257805	0.0799716	0.579004	0.111477	-0.18488	0.27025	0.426932	0.258355	-0.796876	-0.164492	-0.321199	-0.499032	0.152073	-0.467527	-0.763884	-0.308754	-0.152073	-0.320649
ENSG00000130669.17	ENSG00000130669	PAK4	7.61121	3.26081	22.92	2.262	0	0	-0.331534	0.676325	0.257665	0.188505	0.668731	-0.107502	-0.281775	0.442199	0.464717	0.257752	-1.00786	0.00759431	-0.41866	-0.48782	-0.00759431	-0.783827	-0.9581	-0.234126	-0.211608	-0.418573
ENSG00000141179.13	ENSG00000141179	PCTP	14.5047	4.4395	33.74	3.798	0	0	-0.0258984	0.0466893	0.257636	-0.104753	0.296724	0.119071	-0.0651611	0.0106072	0.23075	0.144925	-0.322623	-0.250035	-0.0390882	-0.401477	0.0390882	-0.177653	-0.361885	-0.286117	-0.0659743	-0.151799
ENSG00000165816.12	ENSG00000165816	VWA2	0.365079	0.348095	2.993	0	0.739372	12.939	-0.188912	0.0894699	0.257607	0.225291	0.228737	-0.0187494	0.00885643	0.141232	0.155937	0.127903	-0.446518	-0.168137	0.0288697	-0.0323161	-0.0288697	-0.276356	-0.24875	-0.116375	-0.10167	-0.129704
ENSG00000178217.13	ENSG00000178217	SH2D4B	0.133765	0.103154	0.8071	0	0.924214	45.6562	-0.156533	-0.062811	0.257586	0.0629455	0.0374689	-0.0539044	0.0058149	0.00314916	0.0930915	0.000737616	-0.41412	-0.320397	0.164495	-0.194641	-0.220117	-0.311491	-0.251772	-0.254437	-0.164495	-0.256849
ENSG00000198523.5	ENSG00000198523	PLN	34.0849	45.4609	494.7	0.4789	0	0	-0.258572	0.0348812	0.257416	0.807759	0.159285	-0.303121	-0.0727374	0.215193	0.115364	0.0134133	-1.06633	-0.772878	-0.550343	0.550343	-0.648475	-1.11088	-0.880497	-0.592566	-0.692396	-0.794346	Smooth muscle cells
ENSG00000198894.7	ENSG00000198894	CIPC	16.1222	5.58896	34.02	3.711	0	0	-0.141877	0.293869	0.257416	0.120714	0.414415	-0.0429924	-0.207229	0.193295	0.358812	0.172131	-0.556293	-0.120547	-0.156999	-0.293701	0.0556032	-0.457408	-0.621645	-0.22112	-0.0556032	-0.242284
ENSG00000119718.10	ENSG00000119718	EIF2B2	15.196	4.11457	31.17	5.704	0	0	-0.276172	0.348309	0.257415	0.159123	0.521964	-0.00807236	-0.205368	0.180475	0.295153	0.119491	-0.798136	-0.173655	-0.264549	-0.362841	0.173655	-0.530037	-0.727332	-0.341489	-0.226812	-0.402473
ENSG00000070669.16	ENSG00000070669	ASNS	24.5143	16.0171	175	5.568	0	0	-0.41122	0.373217	0.257411	0.0786268	0.497385	-0.162547	-0.2447	0.148944	0.393335	0.202325	-0.908605	-0.124168	-0.239974	-0.418759	0.10405	-0.659932	-0.742085	-0.348441	-0.10405	-0.29506
ENSG00000005844.17	ENSG00000005844	ITGAL	7.17179	5.97114	60.92	0.7125	0	0	-0.247042	0.189802	0.257355	0.00151961	0.350996	0.10073	0.0553221	0.309144	0.734003	0.490199	-0.981045	-0.544201	-0.476648	-0.732484	-0.383008	-0.633273	-0.678681	-0.424859	0.243804	-0.243804	T-cells
ENSG00000171595.13	ENSG00000171595	DNAI2	0.0786465	0.0784812	0.7784	0	10.3512	72.6433	-0.244214	0.0641219	0.257319	0.0249467	0.236346	-0.152762	-0.109094	0.0923593	0.259579	0.138684	-0.503793	-0.195457	-0.00225987	-0.234632	-0.0232324	-0.41234	-0.368672	-0.167219	0.00225987	-0.120895
ENSG00000260325.1	ENSG00000260325	HSPB9	0.629612	0.449392	7.13	0.09547	0	0.184843	-0.0972157	0.261372	0.257293	0.0767588	0.263692	-0.0711933	-0.0611962	0.213713	0.314261	0.137807	-0.411477	-0.052889	-0.0569686	-0.237502	-0.0505693	-0.385454	-0.375457	-0.100548	0.0505693	-0.176454
ENSG00000147677.10	ENSG00000147677	EIF3H	80.1581	21.721	151.2	28.41	0	0	-0.298493	0.456254	0.25728	0.0847709	0.540973	-0.050247	-0.168065	0.317299	0.426976	0.202504	-0.839465	-0.0847183	-0.283692	-0.456202	0.0847183	-0.59122	-0.709038	-0.223673	-0.113997	-0.338469
ENSG00000025293.16	ENSG00000025293	PHF20	13.1975	4.30811	31.37	4.474	0	0	-0.314692	0.343244	0.257196	0.180488	0.475838	0.0684794	-0.0801406	0.313441	0.326309	0.199472	-0.79053	-0.132593	-0.218642	-0.29535	0.132593	-0.407358	-0.555978	-0.162397	-0.149529	-0.276365
ENSG00000109610.5	ENSG00000109610	SOD3	194.176	90.0237	929.5	36.6	0	0	-0.0128081	0.0785404	0.257178	0.284705	0.319627	-0.144336	-0.258257	0.231111	0.351282	0.168744	-0.36409	-0.272742	-0.0941047	-0.0665769	-0.0316549	-0.495618	-0.609539	-0.120171	0.0316549	-0.182538
ENSG00000119414.11	ENSG00000119414	PPP6C	37.9185	7.76893	63.56	2.175	0	0	0.136649	0.224261	0.257146	-0.0497561	0.20391	0.0977735	-0.0532392	0.114316	0.181467	0.0765134	-0.120497	-0.0328852	0.0328852	-0.306902	-0.053236	-0.159373	-0.310385	-0.14283	-0.075679	-0.180633
ENSG00000158089.14	ENSG00000158089	GALNT14	1.48703	0.986146	7.124	0.1757	0	0	-0.395272	0.396506	0.257118	-0.0455294	0.531221	0.0726199	-0.11814	0.234204	0.403661	0.241544	-0.926493	-0.134714	-0.274103	-0.57675	0.12756	-0.458601	-0.64936	-0.297016	-0.12756	-0.289677
ENSG00000186104.10	ENSG00000186104	CYP2R1	5.41581	2.19391	12.75	1.49	0	0	-0.239143	0.394402	0.25711	0.00319848	0.503969	-0.0591766	-0.290471	0.229284	0.500718	0.252721	-0.743112	-0.109568	-0.246859	-0.500771	0.00325171	-0.563146	-0.79444	-0.274685	-0.00325171	-0.251248
ENSG00000187778.13	ENSG00000187778	MCRS1	34.4236	8.65427	62.53	15.91	0	0	-0.05328	0.349042	0.257081	0.0955006	0.485216	-0.0272886	-0.291566	0.297765	0.375336	0.1743	-0.538496	-0.136174	-0.228135	-0.389715	0.10988	-0.512505	-0.776782	-0.187451	-0.10988	-0.310916
ENSG00000076043.9	ENSG00000076043	REXO2	65.2565	18.591	143.3	18.91	0	0	-0.253223	0.256319	0.257069	0.0966209	0.536153	0.115781	-0.150387	0.189891	0.269311	0.171162	-0.789376	-0.279834	-0.279084	-0.439532	0.266842	-0.420372	-0.686541	-0.346262	-0.266842	-0.364991
ENSG00000165105.9	ENSG00000165105	RASEF	0.239106	0.286532	2.455	0	0.369686	31.2384	-0.193889	0.591087	0.257027	0.116843	0.368025	-0.143036	-0.232825	0.369026	0.378746	0.169747	-0.784976	0.212341	-0.334061	-0.474244	-0.223062	-0.734124	-0.823912	-0.222062	-0.212341	-0.421341
ENSG00000143222.11	ENSG00000143222	UFC1	75.5067	17.5284	139.3	31.44	0	0	-0.192464	0.448696	0.256905	0.12161	0.550874	0.0931573	-0.146333	0.294741	0.40505	0.251459	-0.743338	-0.102178	-0.29397	-0.429264	0.102178	-0.457717	-0.697207	-0.256133	-0.145824	-0.299416
ENSG00000134108.12	ENSG00000134108	ARL8B	61.8893	16.095	126.9	9.176	0	0	-0.230213	0.333921	0.256852	0.0488777	0.512718	0.157619	-0.0744021	0.203279	0.335414	0.180639	-0.74293	-0.178796	-0.255865	-0.46384	0.177303	-0.355099	-0.58712	-0.309438	-0.177303	-0.332079
ENSG00000205629.11	ENSG00000205629	LCMT1	18.8671	4.94379	32.05	7.365	0	0	-0.294679	0.528226	0.256753	0.0924441	0.661326	-0.0214084	-0.251198	0.372166	0.484898	0.258127	-0.956004	-0.133099	-0.404573	-0.568882	0.133099	-0.682734	-0.912523	-0.28916	-0.176427	-0.403198
ENSG00000144712.11	ENSG00000144712	CAND2	3.53051	2.11783	17.75	0.3642	0	0	-0.365989	0.498173	0.256699	0.428062	0.527496	-0.209918	-0.323014	0.364352	0.419355	0.227659	-0.893486	-0.0293231	-0.270797	-0.0994343	0.0293231	-0.737414	-0.85051	-0.163144	-0.108142	-0.299838
ENSG00000196531.10	ENSG00000196531	NACA	159.709	45.3956	336.2	54.52	0	0	-0.349639	0.442222	0.256697	0.0915707	0.564603	-0.0955806	-0.223118	0.313506	0.44106	0.214403	-0.914241	-0.122381	-0.307906	-0.473032	0.122381	-0.660183	-0.787721	-0.251096	-0.123543	-0.3502
ENSG00000054983.16	ENSG00000054983	GALC	14.8378	5.202	35.18	1.445	0	0	-0.288504	0.389275	0.256689	-0.0199222	0.628825	0.178937	-0.109794	0.370589	0.534025	0.324772	-0.917329	-0.239549	-0.372135	-0.648747	0.0947997	-0.449888	-0.738619	-0.258235	-0.0947997	-0.304052
ENSG00000108231.12	ENSG00000108231	LGI1	0.0890361	0.150955	1.855	0	9.98152	75.0462	-0.120122	0.0933967	0.256642	0.373179	0.223646	-0.21098	-0.241648	0.305688	0.248787	0.00899628	-0.493301	-0.279782	-0.116537	0.0674914	-0.149533	-0.584158	-0.614827	-0.0674914	-0.124391	-0.364183
ENSG00000198739.10	ENSG00000198739	LRRTM3	0.036651	0.0483046	0.3194	0	31.4233	89.0943	-0.253851	0.318313	0.256628	0.155651	0.362199	-0.276921	-0.30684	0.366553	0.43699	0.181914	-0.690841	-0.118677	-0.180362	-0.281339	-0.0747911	-0.713911	-0.74383	-0.0704372	0.0704372	-0.255076
ENSG00000211710.3	ENSG00000211710	TRBV4-1	0.629753	1.66525	25.56	0	29.7597	33.2717	-0.16959	0.230474	0.256587	0.0179962	0.312919	-0.00130218	-0.139749	0.251723	0.545818	0.312581	-0.715408	-0.315344	-0.289231	-0.527822	-0.232899	-0.54712	-0.685567	-0.294095	0.232899	-0.233237	T-cells
ENSG00000127152.17	ENSG00000127152	BCL11B	0.839411	0.756867	8.233	0.06442	0	1.10906	-0.224212	0.243968	0.256563	-0.0472549	0.350682	0.0879735	-0.0585647	0.324682	0.832245	0.498864	-1.05646	-0.588277	-0.575682	-0.8795	-0.481563	-0.744272	-0.89081	-0.507563	0.333381	-0.333381	T-cells
ENSG00000277224.2	ENSG00000277224	HIST1H2BF	1.62159	4.64692	52.45	0	18.2994	32.7172	-0.468557	0.269111	0.256523	0.0838368	0.443346	-0.226091	-0.272901	0.223995	0.526866	0.298045	-0.995424	-0.257755	-0.270343	-0.44303	-0.0835202	-0.752957	-0.799767	-0.302871	0.0835202	-0.228822
ENSG00000131591.17	ENSG00000131591	C1orf159	6.77669	2.54643	19.31	1.92	0	0	-0.28459	0.3752	0.256508	0.119047	0.562832	-0.131378	-0.296224	0.299526	0.419995	0.202437	-0.847422	-0.187632	-0.306324	-0.443785	0.142837	-0.69421	-0.859056	-0.263306	-0.142837	-0.360395
ENSG00000205903.6	ENSG00000205903	ZNF316	23.7407	7.23521	52.65	9.65	0	0	-0.122895	0.406307	0.256445	0.160347	0.386967	-0.103976	-0.15841	0.310733	0.360259	0.198781	-0.529202	0.0193396	-0.149862	-0.24596	-0.0193396	-0.510283	-0.564717	-0.0955744	-0.046048	-0.207526
ENSG00000160117.14	ENSG00000160117	ANKLE1	0.920929	0.455595	4.025	0.2052	0	0	-0.248394	0.306948	0.256413	0.0923417	0.343888	-0.209522	-0.176142	0.191827	0.373674	0.173328	-0.622068	-0.0667264	-0.117261	-0.281332	-0.0297861	-0.583196	-0.549816	-0.181847	0.0297861	-0.200346
ENSG00000010818.9	ENSG00000010818	HIVEP2	11.7398	5.87154	39.92	2.192	0	0	-0.189789	0.101488	0.256392	0.129381	0.262142	0.0427771	-0.0115123	0.135409	0.189271	0.0689012	-0.451931	-0.160654	-0.00574986	-0.132761	0.00574986	-0.219365	-0.273654	-0.126733	-0.0728703	-0.19324
ENSG00000164291.16	ENSG00000164291	ARSK	3.76804	1.67335	10.34	0.7127	0	0	-0.36816	0.441731	0.256286	0.110866	0.587929	-0.0272371	-0.186891	0.303215	0.411386	0.254184	-0.95609	-0.146198	-0.331643	-0.477064	0.146198	-0.615166	-0.77482	-0.284714	-0.176543	-0.333745
ENSG00000115750.16	ENSG00000115750	TAF1B	6.93204	2.07974	14.86	1.132	0	0	-0.169983	0.23651	0.256257	-0.0132065	0.387299	0.198057	0.0445889	0.0483396	0.133343	0.107429	-0.557282	-0.150789	-0.131042	-0.400505	0.131042	-0.189242	-0.34271	-0.338959	-0.253956	-0.27987
ENSG00000169855.19	ENSG00000169855	ROBO1	8.8805	3.5484	23.87	2.255	0	0	-0.143033	0.382507	0.256247	0.0254536	0.565702	-0.0856164	-0.335636	0.343051	0.429071	0.137166	-0.708734	-0.183195	-0.309455	-0.540248	0.136631	-0.651318	-0.901337	-0.222651	-0.136631	-0.428535
ENSG00000125779.21	ENSG00000125779	PANK2	9.26862	2.32472	19.51	4.241	0	0	-0.17312	0.378641	0.25624	0.0866034	0.50719	0.152633	-0.0226486	0.252685	0.355036	0.208888	-0.68031	-0.128549	-0.25095	-0.420587	0.128549	-0.354558	-0.529839	-0.254505	-0.152154	-0.298302
ENSG00000090006.17	ENSG00000090006	LTBP4	163.705	99.3075	632.6	19.82	0	0	-0.186857	0.480937	0.256236	0.282717	0.410285	-0.303035	-0.310772	0.582008	0.374113	0.0623938	-0.768865	-0.101071	-0.325773	-0.299292	-0.171723	-0.885043	-0.89278	0.101071	-0.207895	-0.519614
ENSG00000157895.11	ENSG00000157895	C12orf43	9.79213	2.4249	20.04	4.175	0	0	-0.0436994	0.31501	0.256185	0.0616572	0.400598	0.0232592	-0.21208	0.253466	0.243264	0.071351	-0.444297	-0.0855877	-0.144413	-0.338941	0.0855877	-0.377339	-0.612678	-0.147132	-0.157334	-0.329247
ENSG00000067248.9	ENSG00000067248	DHX29	19.9904	5.29264	43.34	5.355	0	0	-0.180159	0.30501	0.256161	0.00450335	0.485205	0.0786163	-0.160954	0.163011	0.314189	0.184595	-0.665363	-0.180194	-0.229043	-0.480701	0.171016	-0.406588	-0.646159	-0.322194	-0.171016	-0.30061
ENSG00000099219.13	ENSG00000099219	ERMP1	10.004	5.48854	39.48	1.203	0	0	-0.268447	0.670961	0.256106	0.0361811	0.594873	-0.0415172	-0.233531	0.378942	0.513789	0.281027	-0.939409	0.0760887	-0.414855	-0.63478	-0.0760887	-0.712479	-0.904493	-0.29202	-0.157172	-0.389935
ENSG00000196591.11	ENSG00000196591	HDAC2	13.2245	3.62765	27.01	3.242	0	0	-0.283582	0.263124	0.256079	0.0769642	0.446108	0.0879486	-0.0838429	0.0847244	0.190296	0.145773	-0.72969	-0.182984	-0.190029	-0.369144	0.182984	-0.35816	-0.529951	-0.361384	-0.255812	-0.300335
ENSG00000068796.16	ENSG00000068796	KIF2A	9.58619	2.72551	18.72	0.7123	0	0	-0.113622	0.145052	0.256072	-0.0387084	0.402333	0.16514	-0.0747115	0.0616018	0.314592	0.219605	-0.515955	-0.257282	-0.146261	-0.441042	0.0877418	-0.237193	-0.477045	-0.340731	-0.0877418	-0.182728
ENSG00000198515.13	ENSG00000198515	CNGA1	2.78772	2.91849	25.24	0.05089	0	0.739372	-0.133242	0.0764051	0.25607	0.0562818	0.0886993	-0.193803	-0.117301	0.0810934	0.196038	0.072363	-0.389312	-0.179665	0.0600325	-0.199788	-0.167371	-0.449873	-0.373371	-0.174977	-0.0600325	-0.183707
ENSG00000153107.11	ENSG00000153107	ANAPC1	4.61266	1.27928	10.87	1.888	0	0	-0.265235	0.349354	0.256059	0.0417543	0.539867	0.0229188	-0.163812	0.184007	0.321073	0.198034	-0.805101	-0.190513	-0.283808	-0.498112	0.190513	-0.516948	-0.703678	-0.35586	-0.218794	-0.341833
ENSG00000121895.7	ENSG00000121895	TMEM156	0.560004	0.661755	8.734	0	0.184843	5.36044	-0.250167	0.195391	0.256048	-0.000415985	0.35291	-0.018503	-0.107691	0.212812	0.713097	0.569762	-0.963263	-0.517706	-0.457048	-0.713513	-0.360187	-0.7316	-0.820787	-0.500285	0.143334	-0.143334
ENSG00000221916.3	ENSG00000221916	C19orf73	1.279	0.773402	4.795	0	0.369686	0.739372	0.171141	0.094718	0.256041	-0.0609367	0.0628067	-0.0163309	-0.169575	0.078575	0.220566	0.103122	-0.0849007	-0.161323	0.0354756	-0.316978	-0.193235	-0.272372	-0.425617	-0.177466	-0.0354756	-0.152919
ENSG00000145012.13	ENSG00000145012	LPP	22.0459	11.5937	118.8	1.208	0	0	-0.372049	0.0554179	0.256004	0.477671	0.36325	-0.00758249	0.0433263	0.0807108	0.153225	0.153162	-0.84972	-0.422253	-0.221667	0.114421	-0.114421	-0.485253	-0.434344	-0.39696	-0.324445	-0.324508
ENSG00000275111.4	ENSG00000275111	ZNF2	2.50526	1.09159	5.955	0.3554	0	0	-0.197242	0.341037	0.255979	0.066099	0.465271	-0.0790139	-0.302216	0.24408	0.406683	0.212608	-0.662513	-0.124234	-0.209292	-0.399172	0.0585875	-0.544285	-0.767487	-0.221191	-0.0585875	-0.252663
ENSG00000168427.8	ENSG00000168427	KLHL30	2.61761	1.9682	16.9	0.2963	0	0	0.0923018	-0.0994364	0.255891	0.33606	0.107119	-0.172598	-0.196745	0.0188171	0.109521	0.0456911	-0.243758	-0.435496	-0.0801686	0.0801686	-0.228941	-0.508658	-0.532805	-0.317243	-0.226539	-0.290369
ENSG00000172830.12	ENSG00000172830	SSH3	23.4329	10.2138	62.67	5.334	0	0	-0.280925	0.6639	0.255878	0.144772	0.607354	-0.174571	-0.301158	0.466312	0.540617	0.284819	-0.944825	0.0565459	-0.408022	-0.519128	-0.0565459	-0.83847	-0.965058	-0.197587	-0.123283	-0.379081
ENSG00000211721.2	ENSG00000211721	TRBV6-5	0.700416	1.00231	11.3	0	18.4843	22.1811	-0.236532	0.279436	0.255813	-0.014637	0.363739	-0.0854462	-0.211638	0.323986	0.691833	0.355078	-0.928364	-0.412396	-0.43602	-0.70647	-0.328094	-0.777279	-0.903471	-0.367847	0.328094	-0.336755	T-cells
ENSG00000109472.13	ENSG00000109472	CPE	188.494	111.818	862.2	35.63	0	0	-0.373699	0.642294	0.255808	0.314093	0.580033	-0.188977	-0.291943	0.51581	0.494607	0.191755	-1.01599	0.0622611	-0.386486	-0.328201	-0.0622611	-0.831271	-0.934237	-0.126484	-0.147687	-0.450539
ENSG00000160051.11	ENSG00000160051	IQCC	2.78761	1.30931	9.802	0.6188	0	0	-0.359878	0.483005	0.255807	0.108818	0.604821	-0.098645	-0.285836	0.375821	0.501359	0.281172	-0.964698	-0.121816	-0.349014	-0.496003	0.103462	-0.703466	-0.890656	-0.228999	-0.103462	-0.323649
ENSG00000141527.16	ENSG00000141527	CARD14	0.60922	1.84395	42.71	0.06153	0	2.40296	-0.392315	0.41529	0.255806	0.0674794	0.60902	0.00450259	-0.229087	0.312965	0.536219	0.355771	-1.00134	-0.19373	-0.353214	-0.541541	0.072801	-0.604517	-0.838107	-0.296054	-0.072801	-0.253249
ENSG00000168329.13	ENSG00000168329	CX3CR1	0.679465	1.00503	13.55	0	0.184843	9.79667	-0.096566	0.124515	0.255772	0.0727678	0.191991	-0.0120609	-0.124578	0.204313	0.376977	0.170285	-0.473543	-0.252462	-0.121205	-0.304209	-0.184986	-0.389038	-0.501555	-0.172664	0.121205	-0.206692
ENSG00000023697.12	ENSG00000023697	DERA	18.4824	4.37505	41.5	7.246	0	0	-0.173738	0.255059	0.255762	-0.0930484	0.487773	0.321683	0.0344787	0.231154	0.334721	0.217339	-0.661511	-0.232714	-0.23201	-0.580821	0.153052	-0.166089	-0.453294	-0.256619	-0.153052	-0.270434
ENSG00000058056.8	ENSG00000058056	USP13	10.5373	5.01697	41.49	2.667	0	0	-0.235387	0.3294	0.255584	0.00141485	0.354642	-0.0919252	-0.112769	0.120907	0.33002	0.129337	-0.590029	-0.0252415	-0.0990579	-0.353227	0.0246216	-0.446567	-0.467411	-0.233734	-0.0246216	-0.225305
ENSG00000149380.11	ENSG00000149380	P4HA3	1.98793	2.16388	28.41	0.1171	0	0	-0.488934	0.419869	0.255582	0.106654	0.739478	0.0469604	-0.210741	0.217758	0.427181	0.254069	-1.22841	-0.319609	-0.483896	-0.632825	0.312298	-0.692518	-0.950219	-0.52172	-0.312298	-0.485409	Adipose progenitor cells
ENSG00000155367.15	ENSG00000155367	PPM1J	1.73793	1.07359	7.108	0.1863	0	0	-0.496574	0.540031	0.255524	0.19127	0.60946	-0.135779	-0.278528	0.343944	0.464726	0.246142	-1.10603	-0.0694293	-0.353936	-0.41819	0.0694293	-0.745239	-0.887988	-0.265516	-0.144734	-0.363318
ENSG00000141699.10	ENSG00000141699	FAM134C	22.9127	7.96913	56.93	4.941	0	0	-0.146124	0.397363	0.255514	0.0609641	0.480848	-0.129836	-0.310372	0.278682	0.488956	0.254687	-0.63508	-0.0915928	-0.233441	-0.427991	-0.00810786	-0.618791	-0.799328	-0.210274	0.00810786	-0.234269
ENSG00000007952.17	ENSG00000007952	NOX1	0.241947	0.286028	3.723	0	0.184843	22.5508	-0.270764	0.456621	0.255486	-0.00452214	0.409901	-0.0879755	-0.235912	0.15249	0.37558	0.262149	-0.727384	0.0467192	-0.201134	-0.461143	-0.0467192	-0.544596	-0.692533	-0.30413	-0.0810402	-0.194471
ENSG00000104907.12	ENSG00000104907	TRMT1	41.6538	17.1925	144.7	15.13	0	0	-0.383972	0.32679	0.255476	0.104939	0.508535	-0.0899735	-0.210404	0.189648	0.358163	0.218596	-0.892508	-0.181745	-0.253059	-0.403596	0.150373	-0.598509	-0.718939	-0.318887	-0.150373	-0.289939
ENSG00000197111.15	ENSG00000197111	PCBP2	196.978	48.3814	349.6	74.57	0	0	-0.253765	0.444122	0.255474	0.0449423	0.555091	0.105369	-0.109048	0.319254	0.441131	0.24727	-0.808857	-0.11097	-0.299617	-0.510149	0.11097	-0.449722	-0.664139	-0.235837	-0.11396	-0.307822
ENSG00000165023.6	ENSG00000165023	DIRAS2	0.10328	0.196992	2.139	0	19.4085	73.0129	-0.346786	0.248016	0.255473	0.0674163	0.401597	-0.115168	-0.230445	0.225749	0.384166	0.204772	-0.748383	-0.153581	-0.146124	-0.334181	0.0174313	-0.516764	-0.632042	-0.175848	-0.0174313	-0.196825
ENSG00000074047.21	ENSG00000074047	GLI2	3.02461	2.04931	13.35	0.1957	0	0	-0.438925	0.606531	0.255428	0.206103	0.705215	-0.0985457	-0.338844	0.381263	0.478145	0.233791	-1.14414	-0.0986839	-0.449787	-0.499112	0.0986839	-0.803761	-1.04406	-0.323952	-0.22707	-0.471424
ENSG00000183479.12	ENSG00000183479	TREX2	1.33418	0.816421	6.956	0.1671	0	0	-0.345861	0.181039	0.255412	0.301266	0.360678	-0.217276	-0.0950046	0.314798	0.369093	0.195484	-0.714954	-0.188054	-0.113681	-0.0678274	-0.00841537	-0.586369	-0.464098	-0.0542953	0.00841537	-0.173609
ENSG00000099364.16	ENSG00000099364	FBXL19	8.48837	2.96659	21.82	3.214	0	0	-0.321763	0.449982	0.255395	0.123738	0.648211	0.0345118	-0.188235	0.238759	0.407534	0.288725	-0.969974	-0.198229	-0.392816	-0.524473	0.198229	-0.613699	-0.836446	-0.409452	-0.240677	-0.359486	Adipose progenitor cells
ENSG00000183833.16	ENSG00000183833	MAATS1	2.39157	1.81004	10.92	0.06898	0	0.184843	-0.388113	0.684133	0.255378	0.24832	0.534625	-0.281559	-0.295054	0.495887	0.466136	0.21185	-1.07225	0.149508	-0.428755	-0.435813	-0.149508	-0.965693	-0.979187	-0.188246	-0.217997	-0.472283
ENSG00000138639.17	ENSG00000138639	ARHGAP24	7.05878	2.57274	20.27	2.074	0	0	-0.077281	0.145007	0.25534	-0.0385987	0.317264	0.104704	-0.0770432	0.17521	0.399283	0.206312	-0.476564	-0.254276	-0.143943	-0.437882	-0.082019	-0.294579	-0.476326	-0.224073	0.082019	-0.192971
ENSG00000213366.12	ENSG00000213366	GSTM2	13.5977	8.65194	45.39	1.636	0	0	-0.157538	0.554233	0.255272	0.122223	0.452584	-0.296818	-0.340312	0.547012	0.529098	0.200845	-0.711771	0.00722146	-0.298962	-0.432011	-0.10165	-0.851051	-0.894546	-0.00722146	-0.0251356	-0.353388
ENSG00000110092.3	ENSG00000110092	CCND1	42.997	55.2109	619.2	4.445	0	0	0.20361	-0.0628778	0.255252	0.0298824	0.0483373	-0.0105647	-0.0933351	0.153641	0.0608102	0.0322377	-0.0516421	-0.31813	0.0516421	-0.225369	-0.206915	-0.265817	-0.348587	-0.101611	-0.194442	-0.223014
ENSG00000139620.12	ENSG00000139620	KANSL2	19.2271	4.49706	40.77	8.54	0	0	-0.226112	0.306646	0.255249	0.146547	0.421812	-0.0510307	-0.122982	0.288469	0.358841	0.203436	-0.647923	-0.115166	-0.166563	-0.275265	0.0629709	-0.472842	-0.544794	-0.133343	-0.0629709	-0.218376
ENSG00000152582.13	ENSG00000152582	SPEF2	1.22292	0.745967	4.259	0.08451	0	0.184843	-0.329212	0.468054	0.255221	0.172382	0.540921	-0.222098	-0.312025	0.425161	0.544862	0.27971	-0.874074	-0.0768087	-0.289641	-0.37248	-0.00394127	-0.766961	-0.856887	-0.119702	0.00394127	-0.265153
ENSG00000120820.12	ENSG00000120820	GLT8D2	21.592	14.304	78.72	1.532	0	0	-0.424221	0.641294	0.255201	0.167893	0.708938	-0.104566	-0.251709	0.577211	0.572825	0.265082	-1.13316	-0.0676439	-0.453737	-0.541045	0.0676439	-0.813504	-0.960646	-0.131727	-0.136113	-0.443856
ENSG00000232593.7	ENSG00000232593	KANTR	5.26626	2.48028	14.16	0.385	0	0	-0.229928	0.386069	0.255192	0.142259	0.412921	-0.302219	-0.297402	0.331712	0.486597	0.244926	-0.716525	-0.100527	-0.231405	-0.344337	-0.0736758	-0.788815	-0.783999	-0.154885	0.0736758	-0.24167
ENSG00000123130.16	ENSG00000123130	ACOT9	24.8047	5.7963	46.05	8.127	0	0	-0.18034	0.401665	0.255192	0.101214	0.429777	0.115895	-0.00870526	0.281301	0.282595	0.115614	-0.610117	-0.0281122	-0.174586	-0.328563	0.0281122	-0.313883	-0.438483	-0.148476	-0.147182	-0.314164
ENSG00000283063.1	ENSG00000283063	TRBV6-2	0.463658	0.66482	6.723	0	25.3235	28.4658	-0.204723	0.268869	0.255131	0.0204155	0.349968	-0.00307314	-0.186825	0.290786	0.595002	0.29018	-0.799724	-0.326133	-0.339871	-0.574586	-0.245034	-0.598075	-0.781826	-0.304215	0.245034	-0.304821	T-cells
ENSG00000164252.12	ENSG00000164252	AGGF1	12.674	3.53046	25	2.708	0	0	-0.107793	0.341094	0.255113	-0.0929076	0.463383	0.170809	-0.109064	0.169206	0.347265	0.237474	-0.571176	-0.122289	-0.208271	-0.556291	0.116119	-0.292575	-0.572447	-0.294177	-0.116119	-0.22591
ENSG00000070614.14	ENSG00000070614	NDST1	31.2139	10.4122	95.26	8.098	0	0	0.223458	-0.167689	0.255073	0.000775889	0.111594	0.129448	0.0431109	-0.14302	-0.0590001	-0.0364526	-0.0316152	-0.422762	0.0316152	-0.254297	-0.143479	-0.125625	-0.211962	-0.398093	-0.314074	-0.291526
ENSG00000137876.9	ENSG00000137876	RSL24D1	58.3276	17.2718	148.5	1.898	0	0	-0.393878	0.310049	0.255068	0.133223	0.437227	-0.0392278	-0.0180786	0.270788	0.304079	0.173735	-0.831105	-0.127178	-0.182159	-0.304005	0.127178	-0.476455	-0.455306	-0.166439	-0.133148	-0.263492
ENSG00000239305.6	ENSG00000239305	RNF103	21.2744	7.03303	48.13	6.833	0	0	-0.275405	0.514458	0.255024	0.171887	0.490209	-0.0683321	-0.109656	0.473506	0.486684	0.233468	-0.789863	0.0242487	-0.259435	-0.342571	-0.0242487	-0.58279	-0.624114	-0.0409518	-0.0277744	-0.28099
ENSG00000092871.16	ENSG00000092871	RFFL	8.3327	2.82256	19.43	2.543	0	0	-0.28614	0.483528	0.255014	0.017537	0.623654	0.158157	-0.0983409	0.318855	0.521441	0.322142	-0.909794	-0.140127	-0.36864	-0.606117	0.102213	-0.465498	-0.721995	-0.304799	-0.102213	-0.301513
ENSG00000165487.13	ENSG00000165487	MICU2	21.4126	5.71998	42.36	6.715	0	0	-0.220082	0.480211	0.254991	0.0221441	0.561498	0.00472753	-0.184595	0.308529	0.420493	0.233472	-0.781579	-0.0812865	-0.306507	-0.539354	0.0812865	-0.55677	-0.746093	-0.252969	-0.141005	-0.328026
ENSG00000196235.13	ENSG00000196235	SUPT5H	63.096	14.2752	130.2	29.65	0	0	-0.331134	0.483444	0.254984	0.196026	0.64539	0.0112828	-0.151098	0.323642	0.457303	0.26664	-0.976524	-0.161946	-0.390406	-0.449364	0.161946	-0.634107	-0.796488	-0.321748	-0.188087	-0.37875	Adipose progenitor cells
ENSG00000162600.11	ENSG00000162600	OMA1	6.38906	2.8958	17.74	0.1846	0	0	-0.197515	0.432143	0.254953	0.0593538	0.48136	-0.155279	-0.242337	0.333333	0.501406	0.278114	-0.698921	-0.0692626	-0.246453	-0.442052	-0.0200455	-0.656684	-0.743743	-0.168073	0.0200455	-0.223292
ENSG00000135119.14	ENSG00000135119	RNFT2	0.300983	0.163313	1.062	0.02562	0	6.09982	0.00643508	0.0738574	0.254951	0.026115	0.237647	-0.0804	-0.209286	0.101005	0.301602	0.125427	-0.295167	-0.227744	-0.0466506	-0.275487	-0.0639551	-0.382002	-0.510887	-0.200597	0.0466506	-0.176175
ENSG00000119401.10	ENSG00000119401	TRIM32	8.78917	2.96732	18.69	2.306	0	0	-0.269248	0.434591	0.254946	0.0787187	0.624266	0.069506	-0.273515	0.314556	0.4367	0.284887	-0.893514	-0.189675	-0.36932	-0.545547	0.187566	-0.55476	-0.89778	-0.309709	-0.187566	-0.339379
ENSG00000141682.11	ENSG00000141682	PMAIP1	3.23544	3.42779	31.08	0.03236	0	0.184843	-0.312281	0.194309	0.254853	-0.0331908	0.286035	0.020801	0.057868	0.134231	0.409951	0.313329	-0.722232	-0.215642	-0.155099	-0.443142	-0.123916	-0.38915	-0.352083	-0.27572	0.0966225	-0.0966225
ENSG00000119321.8	ENSG00000119321	FKBP15	15.2898	4.97381	36.48	4.172	0	0	-0.30733	0.363786	0.254831	-0.0137475	0.661648	0.280791	-0.163916	0.257468	0.513505	0.320176	-0.968979	-0.297863	-0.406817	-0.675396	0.148143	-0.380857	-0.825565	-0.40418	-0.148143	-0.341473
ENSG00000119866.20	ENSG00000119866	BCL11A	0.159357	0.280303	4.127	0	0.739372	51.9409	-0.283847	0.204656	0.254774	0.0334821	0.37528	0.0633585	-0.00885687	0.329055	0.587034	0.463282	-0.870881	-0.382378	-0.33226	-0.553552	-0.211754	-0.523676	-0.595891	-0.25798	0.123752	-0.123752
ENSG00000185798.7	ENSG00000185798	WDR53	7.27901	1.94349	13.99	2.154	0	0	-0.179233	0.346866	0.254774	0.0650012	0.404035	-0.0344354	-0.169152	0.296566	0.401161	0.233178	-0.583268	-0.0571688	-0.149261	-0.339034	0.00287432	-0.43847	-0.573187	-0.107469	-0.00287432	-0.170857
ENSG00000132109.9	ENSG00000132109	TRIM21	22.2328	7.73088	95.4	7.6	0	0	-0.167273	0.451417	0.254755	0.0805002	0.411216	0.107979	-0.0625852	0.347407	0.397799	0.236026	-0.618691	0.0402017	-0.196662	-0.370917	-0.0402017	-0.343439	-0.514003	-0.104011	-0.0536183	-0.215391
ENSG00000174485.15	ENSG00000174485	DENND4A	9.14883	3.20356	24.24	0.4692	0	0	-0.317768	0.386741	0.2547	0.0289344	0.455001	0.0921426	-0.0423288	0.22176	0.365882	0.232078	-0.772769	-0.0682599	-0.200301	-0.426067	0.0682599	-0.362859	-0.49733	-0.233241	-0.0891191	-0.222923
ENSG00000169217.8	ENSG00000169217	CD2BP2	37.8583	8.41173	77.75	16.7	0	0	-0.1425	0.377878	0.254678	0.133696	0.473992	0.066957	-0.0940471	0.273575	0.32246	0.213782	-0.616492	-0.096114	-0.219314	-0.340296	0.096114	-0.407035	-0.568039	-0.200417	-0.151532	-0.26021
ENSG00000152465.17	ENSG00000152465	NMT2	23.7117	10.8347	91.15	5.416	0	0	0.416083	-0.0137938	0.254675	-0.171267	-0.0780071	0.00506605	-0.0776975	-0.0693214	0.0593986	-0.0109338	0.161408	-0.429877	-0.161408	-0.58735	-0.49409	-0.411017	-0.493781	-0.485405	-0.356685	-0.427017
ENSG00000261115.5	ENSG00000261115	TMEM178B	0.653837	0.364625	2.371	0.05479	0	1.2939	-0.169587	0.543886	0.254635	0.043964	0.373006	-0.0240407	-0.0756549	0.328423	0.390899	0.255391	-0.713473	0.152988	-0.289251	-0.499922	-0.170881	-0.567927	-0.619541	-0.215463	-0.152988	-0.288495
ENSG00000165443.11	ENSG00000165443	PHYHIPL	0.25705	0.201548	1.689	0	2.03327	20.8872	-0.294999	0.123846	0.254608	0.31369	0.241861	-0.242122	-0.178209	0.265314	0.285606	0.176574	-0.608689	-0.189844	-0.0590813	0.0280833	-0.071829	-0.555812	-0.491899	-0.0483761	-0.0280833	-0.137116
ENSG00000163466.15	ENSG00000163466	ARPC2	146.716	35.9132	317.6	53.59	0	0	-0.15195	0.00880546	0.254531	-0.0461384	0.351045	0.391428	0.174281	-0.0071343	0.194251	0.161739	-0.543378	-0.382622	-0.136897	-0.437566	-0.0403821	0.0403821	-0.217146	-0.398562	-0.197177	-0.229689
ENSG00000104408.9	ENSG00000104408	EIF3E	181.978	57.7507	371.4	3.308	0	0	-0.357445	0.411775	0.254523	0.0984637	0.561586	-0.0635563	-0.14571	0.325943	0.443944	0.241717	-0.919031	-0.149811	-0.307063	-0.463122	0.117641	-0.625142	-0.707296	-0.235643	-0.117641	-0.319869
ENSG00000122085.16	ENSG00000122085	MTERF4	12.1669	3.50677	26.16	4.143	0	0	-0.199154	0.385496	0.254452	0.08575	0.542251	-0.0964948	-0.288956	0.293146	0.495747	0.270592	-0.741405	-0.156755	-0.287798	-0.456501	0.046504	-0.638746	-0.831207	-0.249105	-0.046504	-0.271659
ENSG00000089041.16	ENSG00000089041	P2RX7	4.72909	3.78418	23.32	0.3425	0	0	-0.361267	0.544771	0.254438	0.0569252	0.647959	0.0736204	-0.218634	0.408999	0.612526	0.374862	-1.00923	-0.103188	-0.393521	-0.591034	0.0354329	-0.574339	-0.866593	-0.23896	-0.0354329	-0.273097
ENSG00000088899.14	ENSG00000088899	LZTS3	6.05218	2.12611	14.52	1.613	0	0	0.00960826	0.242433	0.254414	0.157938	0.224605	-0.236425	-0.162358	0.348304	0.262695	0.0977813	-0.338696	-0.105871	-0.0938898	-0.190366	-0.123699	-0.584729	-0.510662	0.0856091	-0.0856091	-0.250523
ENSG00000133067.17	ENSG00000133067	LGR6	1.83365	2.43885	36.07	0.009697	0	1.2939	-0.293721	0.23333	0.254344	0.66062	0.296396	-0.310633	-0.169939	0.313921	0.355927	0.180364	-0.954341	-0.427289	-0.406276	0.304693	-0.364223	-0.971253	-0.830558	-0.346699	-0.304693	-0.480256	Smooth muscle cells
ENSG00000109466.13	ENSG00000109466	KLHL2	17.9495	5.96637	49.89	5.507	0	0	-0.166155	-0.138574	0.254285	0.000437579	0.0985657	0.330591	0.371893	-0.124526	0.00675513	0.0780702	-0.538047	-0.510467	-0.117608	-0.371455	-0.273327	-0.0413022	0.0413022	-0.496419	-0.365138	-0.293823
ENSG00000253305.2	ENSG00000253305	PCDHGB6	2.23392	0.730101	5.12	0.7847	0	0	-0.237256	0.343157	0.254278	0.124642	0.452536	-0.00538558	-0.157584	0.232778	0.27057	0.131626	-0.689792	-0.109378	-0.198257	-0.327893	0.109378	-0.457921	-0.61012	-0.219758	-0.181966	-0.320909
ENSG00000165525.17	ENSG00000165525	NEMF	14.0993	3.62001	27.17	1.479	0	0	-0.220775	0.303449	0.25427	0.0700091	0.451264	0.0998599	-0.103589	0.189521	0.340671	0.258413	-0.672038	-0.147815	-0.196993	-0.381255	0.110593	-0.351404	-0.554853	-0.261743	-0.110593	-0.192851
ENSG00000182667.14	ENSG00000182667	NTM	2.85809	3.03824	16.65	0.1132	0	0	-0.0513434	0.408498	0.25422	0.109941	0.353462	-0.303943	-0.412194	0.516527	0.444295	0.0553009	-0.567871	-0.108029	-0.262308	-0.406587	-0.163066	-0.82047	-0.928722	0.0722328	-0.0722328	-0.461227
ENSG00000171847.10	ENSG00000171847	FAM90A1	0.668809	0.556495	4.584	0	0.184843	3.69686	-0.262723	0.388661	0.254187	0.11312	0.474034	-0.21854	-0.259499	0.3273	0.464429	0.227576	-0.736757	-0.085373	-0.219847	-0.360914	0.00960551	-0.692575	-0.733534	-0.146734	-0.00960551	-0.246458
ENSG00000173163.10	ENSG00000173163	COMMD1	24.8151	6.34538	53.21	9.095	0	0	-0.0971871	0.383614	0.254151	0.0314128	0.548375	0.00794732	-0.295625	0.25573	0.377373	0.148318	-0.645562	-0.164761	-0.294224	-0.516962	0.164761	-0.540428	-0.844	-0.292645	-0.171002	-0.400057
ENSG00000164398.12	ENSG00000164398	ACSL6	0.30968	0.217918	1.537	0.01775	0	9.42699	-0.33287	0.242075	0.254137	-0.0267221	0.37297	0.0669112	-0.110329	0.347869	0.712192	0.378958	-1.04506	-0.470117	-0.458055	-0.738914	-0.339221	-0.64528	-0.82252	-0.364322	0.333234	-0.333234	T-cells
ENSG00000241127.7	ENSG00000241127	YAE1D1	11.2908	3.97108	30.29	2.236	0	0	-0.262731	0.413701	0.254117	0.0522975	0.542277	-0.117594	-0.329547	0.308296	0.412543	0.238198	-0.805007	-0.128576	-0.288159	-0.489979	0.128576	-0.659871	-0.871824	-0.233981	-0.129734	-0.304079
ENSG00000139160.13	ENSG00000139160	ETFBKMT	1.76311	0.731193	4.465	0.4787	0	0	-0.115706	0.423876	0.254081	0.0229026	0.478552	-0.0823106	-0.252136	0.305639	0.460939	0.249556	-0.594259	-0.0546765	-0.224471	-0.45565	0.0176135	-0.560863	-0.730689	-0.172913	-0.0176135	-0.228996
ENSG00000156304.14	ENSG00000156304	SCAF4	28.1057	7.1928	58.57	12.36	0	0	-0.255614	0.292786	0.254058	0.113118	0.384837	0.0519809	-0.0278239	0.229449	0.294703	0.187919	-0.640452	-0.0920509	-0.13078	-0.27172	0.0901341	-0.332857	-0.412661	-0.155388	-0.0901341	-0.196918
ENSG00000166888.11	ENSG00000166888	STAT6	136.069	40.0618	344.8	51.9	0	0	-0.379997	0.432891	0.253993	0.166633	0.638778	0.160464	0.0157565	0.290323	0.430043	0.323916	-1.01877	-0.205887	-0.384785	-0.472145	0.205887	-0.478314	-0.623021	-0.348455	-0.208735	-0.314862
ENSG00000183828.14	ENSG00000183828	NUDT14	19.5816	7.58141	56.78	4.928	0	0	0.102693	0.187981	0.253923	-0.0301376	0.307359	0.0131485	-0.235647	0.189625	0.324988	0.184294	-0.222295	-0.137006	-0.0710643	-0.355125	-0.0176284	-0.311839	-0.560634	-0.135362	0.0176284	-0.140693
ENSG00000100532.11	ENSG00000100532	CGRRF1	10.867	2.60255	21.81	1.419	0	0	-0.0527074	0.326653	0.253842	0.0415018	0.280253	0.0562314	0.0115095	0.253117	0.294791	0.158201	-0.37936	0.0318614	-0.0728107	-0.285151	-0.0463999	-0.270421	-0.315143	-0.0735357	-0.0318614	-0.168451
ENSG00000116882.14	ENSG00000116882	HAO2	0.15946	0.665213	12.21	0	16.2662	58.78	-0.29854	0.232182	0.253808	0.0679943	0.394544	-0.09771	-0.126998	0.248843	0.373415	0.212256	-0.693084	-0.162362	-0.140735	-0.326549	0.0211282	-0.492254	-0.521542	-0.145701	-0.0211282	-0.182288
ENSG00000105971.14	ENSG00000105971	CAV2	58.6445	22.1285	197.1	9.828	0	0	0.34099	0.185545	0.253698	-0.0282128	0.0681981	-0.181098	-0.209716	0.154319	0.159101	-0.0451074	0.0872922	-0.155446	-0.0872922	-0.369203	-0.272792	-0.522089	-0.550707	-0.186671	-0.181889	-0.386098
ENSG00000141562.17	ENSG00000141562	NARF	18.2447	4.99264	39.64	7.219	0	0	-0.238548	0.165189	0.253698	0.13786	0.407187	-0.0741168	-0.0394712	0.133358	0.358164	0.205921	-0.645736	-0.241998	-0.15349	-0.269327	0.0490232	-0.481304	-0.446659	-0.273829	-0.0490232	-0.201267
ENSG00000139914.6	ENSG00000139914	FITM1	1.29257	0.561721	3.869	0.1271	0	0	-0.117104	0.190657	0.253668	-0.0201181	0.0977214	-0.124828	-0.000826843	0.145	0.217787	0.0965079	-0.370773	-0.0630115	0.0358816	-0.273786	-0.155947	-0.378496	-0.254495	-0.108668	-0.0358816	-0.15716
ENSG00000203872.6	ENSG00000203872	C6orf163	0.803684	0.441159	3.213	0.02928	0	0.184843	-0.239532	0.339222	0.253656	0.0805512	0.360362	-0.214126	-0.215626	0.27233	0.395408	0.212001	-0.634941	-0.0561868	-0.141752	-0.314857	-0.0350468	-0.609534	-0.611034	-0.123079	0.0350468	-0.183408
ENSG00000108511.9	ENSG00000108511	HOXB6	9.58261	5.09874	33.1	1.883	0	0	-0.173692	0.352222	0.253633	0.0175089	0.362901	-0.137703	-0.250401	0.170488	0.38178	0.184486	-0.555472	-0.0295576	-0.128147	-0.364271	-0.0188792	-0.519483	-0.632181	-0.211292	0.0188792	-0.197293
ENSG00000204498.10	ENSG00000204498	NFKbkL1	25.9747	9.27882	59.54	8.39	0	0	-0.236579	0.435794	0.253569	0.145729	0.554868	-0.1682	-0.30485	0.360102	0.51271	0.241365	-0.791447	-0.119074	-0.301299	-0.409139	0.0421584	-0.723068	-0.859718	-0.194766	-0.0421584	-0.313503
ENSG00000163121.9	ENSG00000163121	NEURL3	0.105148	0.163973	1.787	0	19.4085	65.8041	-0.234866	0.166896	0.253556	0.0779843	0.294309	-0.0411901	-0.181193	0.15843	0.371019	0.188414	-0.605885	-0.204123	-0.117464	-0.293035	-0.0767105	-0.412209	-0.552212	-0.21259	0.0767105	-0.182605
ENSG00000107745.17	ENSG00000107745	MICU1	31.2548	7.9766	56.28	12.37	0	0	-0.168387	0.411783	0.253532	0.110341	0.639847	0.059687	-0.242639	0.365925	0.471997	0.249458	-0.808234	-0.228065	-0.386315	-0.529506	0.16785	-0.58016	-0.882486	-0.273923	-0.16785	-0.39039
ENSG00000223802.7	ENSG00000223802	CERS1	0.6017	0.553273	4.931	0	2.03327	7.57856	-0.397596	0.252953	0.2535	0.347313	0.470314	-0.238533	-0.254169	0.330844	0.317643	0.129087	-0.86791	-0.217361	-0.216814	-0.123001	0.123001	-0.708847	-0.724483	-0.13947	-0.152671	-0.341227
ENSG00000187954.12	ENSG00000187954	CYHR1	20.313	6.77631	44.78	6.839	0	0	-0.0378218	0.354815	0.25349	0.0957691	0.386861	-0.208367	-0.28691	0.321202	0.448768	0.239658	-0.48659	-0.0939533	-0.195278	-0.352999	-0.0619076	-0.657135	-0.735678	-0.127566	0.0619076	-0.20911
ENSG00000088727.12	ENSG00000088727	KIF9	2.03274	0.670112	6.69	0.8061	0	0	-0.168738	0.161515	0.253483	0.19792	0.241407	-0.0834306	-0.0171744	0.167078	0.126259	0.0233967	-0.422221	-0.0919676	0.0120762	-0.0555632	-0.0120762	-0.336914	-0.270657	-0.0864048	-0.127224	-0.230086
ENSG00000072364.12	ENSG00000072364	AFF4	32.4514	11.9029	83.27	5.816	0	0	-0.300005	0.286237	0.253432	0.0898621	0.410768	0.0750036	0.0172727	0.238803	0.301422	0.164859	-0.710773	-0.124531	-0.157336	-0.320906	0.109346	-0.335764	-0.393495	-0.171965	-0.109346	-0.245908
ENSG00000105298.13	ENSG00000105298	CACTIN	17.3627	4.44052	34.31	6.305	0	0	-0.213245	0.38476	0.253367	0.162178	0.464671	-0.131366	-0.20233	0.30749	0.353082	0.187108	-0.677916	-0.0799112	-0.211304	-0.302493	0.0799112	-0.596037	-0.667001	-0.157182	-0.111589	-0.277563
ENSG00000112640.14	ENSG00000112640	PPP2R5D	39.4824	12.3567	82.22	14.99	0	0	-0.241763	0.494764	0.253354	0.132086	0.657593	-0.072461	-0.287617	0.41609	0.477003	0.238009	-0.899355	-0.162829	-0.404238	-0.525507	0.162829	-0.730054	-0.94521	-0.241502	-0.18059	-0.419583	Adipose progenitor cells
ENSG00000187790.10	ENSG00000187790	FANCM	1.65138	0.615211	3.875	0.03177	0	0.184843	-0.0937356	0.212389	0.253336	0.0150083	0.351647	0.0227283	-0.111995	0.221077	0.326395	0.169064	-0.445382	-0.139257	-0.0983111	-0.336638	0.0252515	-0.328918	-0.463642	-0.13057	-0.0252515	-0.182582
ENSG00000211734.3	ENSG00000211734	TRBV5-1	0.689608	1.00764	10.22	0	10.536	17.9298	-0.250287	0.318134	0.253319	-0.0219318	0.369767	-0.0621236	-0.195293	0.393019	0.736383	0.386946	-0.986669	-0.418249	-0.483064	-0.758314	-0.366616	-0.798506	-0.931675	-0.343364	0.343364	-0.349436	T-cells
ENSG00000161638.10	ENSG00000161638	ITGA5	120.717	67.6243	543.2	24.86	0	0	-0.439593	0.0419147	0.253305	0.258671	0.406926	0.0609174	0.0583121	0.0636823	0.101099	0.0788401	-0.846518	-0.365011	-0.153621	-0.148255	0.148255	-0.346008	-0.348614	-0.343243	-0.305826	-0.328086
ENSG00000156453.13	ENSG00000156453	PCDH1	27.2939	13.0783	90.06	4.544	0	0	0.114114	-0.363553	0.253278	0.0823822	-0.255942	0.128762	0.276891	-0.336189	-0.299955	-0.136637	-0.162777	-0.640444	-0.0236128	-0.194509	-0.532833	-0.148129	0.0236128	-0.61308	-0.576846	-0.413528
ENSG00000055955.15	ENSG00000055955	ITIH4	9.18809	8.60056	136.7	1.608	0	0	-0.262301	0.152383	0.253237	0.488304	0.30685	-0.21047	-0.103849	0.298619	0.369703	0.138428	-0.750606	-0.335921	-0.235068	0.118601	-0.181455	-0.698774	-0.592153	-0.189686	-0.118601	-0.349876
ENSG00000185627.17	ENSG00000185627	PSMD13	92.961	19.9023	189.9	44.39	0	0	-0.199901	0.19806	0.253235	0.0842224	0.48921	0.152416	-0.156484	0.110357	0.248034	0.139928	-0.689111	-0.29115	-0.235975	-0.404987	0.235975	-0.336793	-0.645694	-0.378852	-0.241175	-0.349282
ENSG00000144579.7	ENSG00000144579	CTDSP1	105.895	22.6342	216.9	47.08	0	0	-0.0437463	0.378841	0.253209	0.175278	0.450434	0.00221752	-0.150733	0.359353	0.355056	0.170302	-0.49418	-0.0715932	-0.197225	-0.275156	0.0715932	-0.448216	-0.601167	-0.0910814	-0.0953783	-0.280132
ENSG00000126218.11	ENSG00000126218	F10	16.67	11.2221	82.61	1.583	0	0	-0.333613	0.278547	0.253194	0.366164	0.532097	-0.194823	-0.244309	0.56319	0.416344	0.170968	-0.896804	-0.284644	-0.309996	-0.197026	-0.0310931	-0.758014	-0.807499	0.0310931	-0.146846	-0.392223
ENSG00000101605.12	ENSG00000101605	MYOM1	7.46524	5.19753	53.33	0.7323	0	0	0.152383	0.0325933	0.253155	0.407509	0.0319439	-0.348084	-0.241971	0.267003	0.238578	0.00572247	-0.255126	-0.374916	-0.154354	0.140506	-0.375565	-0.755594	-0.64948	-0.140506	-0.168932	-0.401787
ENSG00000156603.15	ENSG00000156603	MED19	14.2764	3.40086	33.18	5.504	0	0	-0.127555	0.294816	0.253153	0.0702608	0.402562	0.0881238	-0.111253	0.190089	0.254399	0.152558	-0.530117	-0.107746	-0.149409	-0.332301	0.107746	-0.314438	-0.513815	-0.212473	-0.148163	-0.250003
ENSG00000124733.3	ENSG00000124733	MEA1	85.1818	24.2061	172.7	35.89	0	0	-0.142171	0.313309	0.253123	0.0817511	0.531177	0.0244518	-0.266269	0.217933	0.384115	0.197876	-0.673349	-0.217869	-0.278054	-0.449426	0.147062	-0.506726	-0.797446	-0.313245	-0.147062	-0.333301
ENSG00000205423.11	ENSG00000205423	CNEP1R1	9.00658	2.83749	23.59	1.109	0	0	-0.157124	0.301698	0.253036	-0.101608	0.465117	0.323343	0.00679483	0.274283	0.444384	0.262076	-0.62224	-0.163419	-0.212081	-0.566725	0.0207325	-0.141773	-0.458322	-0.190834	-0.0207325	-0.203041
ENSG00000152078.9	ENSG00000152078	TMEM56	3.26712	1.59248	10.49	0.1726	0	0	0.0452223	0.357694	0.252964	0.0116559	0.291999	-0.124701	-0.257407	0.319415	0.276138	0.037823	-0.312471	0.0382785	-0.104729	-0.346038	-0.0656943	-0.482394	-0.6151	-0.0382785	-0.0815556	-0.319871
ENSG00000107242.17	ENSG00000107242	PIP5K1B	4.3906	3.17322	21.53	0.2405	0	0	-0.300386	0.721708	0.252912	0.206352	0.439387	-0.206551	-0.184499	0.400643	0.366284	0.145475	-1.02209	0.282321	-0.468796	-0.515356	-0.282321	-0.928259	-0.906207	-0.321065	-0.355424	-0.576233	Mesothelial cells
ENSG00000069329.16	ENSG00000069329	VPS35	24.6557	6.14226	43.45	4.358	0	0	-0.0994768	0.256311	0.252895	-0.0147226	0.460054	0.218824	-0.0511301	0.145756	0.299858	0.218651	-0.559531	-0.203743	-0.207159	-0.474777	0.160196	-0.24123	-0.511184	-0.314298	-0.160196	-0.241403
ENSG00000189269.12	ENSG00000189269	DRICH1	1.32653	0.867265	6.176	0	0.184843	0.924214	-0.220154	0.179227	0.25286	0.0915351	0.245112	-0.152845	-0.175344	0.198818	0.320139	0.134586	-0.540293	-0.140912	-0.0672784	-0.228604	-0.075027	-0.472983	-0.495483	-0.121321	0.0672784	-0.185553
ENSG00000106462.10	ENSG00000106462	EZH2	3.12454	1.38254	11.43	0.9407	0	0	-0.345838	0.0761799	0.252847	0.0141033	0.387057	0.171007	-0.0192043	0.0575668	0.346948	0.210298	-0.732895	-0.310877	-0.134209	-0.372954	0.0401091	-0.21605	-0.406261	-0.32949	-0.0401091	-0.176759
ENSG00000250506.7	ENSG00000250506	CDK3	21.5919	8.13662	55.74	6.508	0	0	-0.224293	0.50791	0.252755	0.101537	0.426378	-0.222526	-0.215618	0.294254	0.439023	0.228755	-0.732203	0.0688868	-0.255155	-0.406373	-0.0815314	-0.730436	-0.723527	-0.213656	-0.0688868	-0.279155
ENSG00000100629.16	ENSG00000100629	CEP128	1.31422	0.830984	9.736	0.114	0	0	-0.397708	0.227145	0.252741	0.0760484	0.526027	0.0254835	-0.0984342	0.333598	0.544844	0.349975	-0.942552	-0.317699	-0.292103	-0.468796	-0.0188171	-0.51936	-0.643278	-0.211246	0.0188171	-0.194869
ENSG00000135845.9	ENSG00000135845	PIGC	9.1258	2.63727	19.27	3.548	0	0	-0.28094	0.54205	0.252739	0.11572	0.646573	-0.0177917	-0.271762	0.431296	0.502923	0.279356	-0.927513	-0.104523	-0.393834	-0.530853	0.104523	-0.664365	-0.918335	-0.215277	-0.14365	-0.367217
ENSG00000009780.15	ENSG00000009780	FAM76A	9.33159	3.53812	23	1.999	0	0	0.0495892	0.272566	0.252705	0.108278	0.18856	-0.189968	-0.146007	0.34746	0.318094	0.104208	-0.29787	-0.0748937	-0.0947549	-0.239182	-0.1589	-0.537428	-0.493467	0.0293652	-0.0293652	-0.243252
ENSG00000168795.4	ENSG00000168795	ZBTB5	9.43576	3.51712	26.11	2.869	0	0	-0.386191	0.530306	0.252696	0.156378	0.543516	-0.0931308	-0.0588608	0.363725	0.491678	0.298934	-0.929707	-0.0132105	-0.29082	-0.387138	0.0132105	-0.636647	-0.602377	-0.179791	-0.0518377	-0.244582
ENSG00000133874.1	ENSG00000133874	RNF122	61.4119	40.6522	253.1	2.984	0	0	-0.217026	0.0684566	0.252623	0.109553	0.097026	-0.0416769	0.219716	0.134856	0.123614	0.0979052	-0.469649	-0.184166	0.032907	-0.143069	-0.155597	-0.294299	-0.032907	-0.117766	-0.129009	-0.154717
ENSG00000103175.10	ENSG00000103175	WFDC1	7.76481	11.6753	177	0.07495	0	0.184843	-0.230087	0.00673786	0.252549	0.628383	0.178635	-0.234424	-0.111992	0.0468879	0.0216283	-0.0372609	-0.85847	-0.621645	-0.375833	0.375833	-0.449747	-0.862807	-0.740375	-0.581495	-0.606754	-0.665643	Smooth muscle cells
ENSG00000095059.15	ENSG00000095059	DHPS	56.3877	17.3468	126.7	22.7	0	0	-0.334247	0.445258	0.252477	0.157341	0.580145	-0.144508	-0.279835	0.328212	0.459259	0.248762	-0.914392	-0.134887	-0.327668	-0.422803	0.120886	-0.724653	-0.85998	-0.251933	-0.120886	-0.331383
ENSG00000145604.15	ENSG00000145604	SKP2	7.87024	4.04913	22.95	0.9391	0	0	-0.219708	0.485489	0.252468	-0.0549869	0.547838	-0.0222384	-0.308218	0.303356	0.510235	0.278886	-0.767546	-0.0623487	-0.29537	-0.602825	0.0376025	-0.570076	-0.856056	-0.244481	-0.0376025	-0.268952
ENSG00000023171.16	ENSG00000023171	GRAMD1B	1.05937	1.79753	32.78	0.1067	0	0	-0.2992	0.187209	0.252463	-0.0759052	0.480903	0.247492	-0.019221	0.0692822	0.393721	0.270559	-0.780103	-0.293694	-0.22844	-0.556808	0.0871815	-0.233411	-0.500124	-0.411621	-0.0871815	-0.210344
ENSG00000139613.11	ENSG00000139613	SMARCC2	63.0145	19.6152	130.5	20.18	0	0	-0.117101	0.462814	0.252428	0.0761467	0.467323	-0.0959893	-0.286495	0.331169	0.44361	0.245819	-0.584424	-0.00450976	-0.214895	-0.391177	0.00450976	-0.563313	-0.753818	-0.136155	-0.0237133	-0.221504
ENSG00000117091.9	ENSG00000117091	CD48	4.49236	3.83078	39.35	0.08889	0	0.184843	-0.325555	0.174691	0.252388	-0.039062	0.379862	0.213274	0.16608	0.31215	0.706961	0.514634	-1.03252	-0.532269	-0.454572	-0.746023	-0.327099	-0.493686	-0.540881	-0.394811	0.192327	-0.192327	T-cells
ENSG00000048342.15	ENSG00000048342	CC2D2A	5.6135	2.59244	17.03	1.124	0	0	-0.185547	0.333597	0.252331	0.245787	0.479458	-0.0955719	-0.201612	0.39751	0.400233	0.191628	-0.665005	-0.145861	-0.227127	-0.233671	0.0792245	-0.57503	-0.681069	-0.0819483	-0.0792245	-0.287829
ENSG00000166448.14	ENSG00000166448	TMEM130	0.398664	1.10046	21.72	0	1.66359	36.9686	-0.304466	0.319058	0.252315	0.346492	0.440952	-0.220318	-0.257726	0.297565	0.452262	0.287323	-0.756729	-0.133204	-0.199947	-0.10577	-0.01131	-0.67258	-0.709988	-0.154697	0.01131	-0.164939
ENSG00000065559.14	ENSG00000065559	MAP2K4	15.7537	3.55573	29.98	3.248	0	0	-0.201176	0.453303	0.252311	0.0631998	0.497052	0.045874	-0.0988526	0.340213	0.389927	0.21955	-0.698228	-0.0437494	-0.244742	-0.433852	0.0437494	-0.451178	-0.595905	-0.156839	-0.107125	-0.277502
ENSG00000197037.10	ENSG00000197037	ZSCAN25	7.23785	1.84217	13.65	2.99	0	0	-0.187238	0.447624	0.252268	0.0989359	0.464228	0.0209228	-0.166146	0.343379	0.380286	0.223757	-0.651466	-0.0166041	-0.211961	-0.365292	0.0166041	-0.443305	-0.630374	-0.120849	-0.0839424	-0.240471
ENSG00000100441.9	ENSG00000100441	KHNYN	34.1351	9.93689	67.17	14.94	0	0	-0.227991	0.420305	0.252189	0.134202	0.492654	-0.0636139	-0.116699	0.346168	0.447944	0.277935	-0.720645	-0.0723498	-0.240465	-0.358452	0.0447101	-0.556268	-0.609353	-0.146487	-0.0447101	-0.214719
ENSG00000162722.8	ENSG00000162722	TRIM58	0.618636	0.638968	8.124	0.04379	0	2.40296	-0.215512	0.181104	0.252144	-0.0308438	0.254803	0.106681	0.0499964	0.0769315	0.234378	0.145853	-0.470315	-0.0736986	-0.00265851	-0.285647	0.00265851	-0.148121	-0.204806	-0.177871	-0.0204251	-0.10895
ENSG00000119522.16	ENSG00000119522	DENND1A	6.54433	1.65202	11.96	2.715	0	0	-0.308632	0.512707	0.252142	0.0947455	0.687769	0.216529	-0.0810546	0.361209	0.467637	0.30461	-0.996401	-0.175061	-0.435627	-0.593023	0.175061	-0.47124	-0.768823	-0.326559	-0.220132	-0.383159	Adipose progenitor cells
ENSG00000129636.12	ENSG00000129636	ITFG1	15.6959	4.05344	31.32	2.287	0	0	-0.17129	0.375377	0.252022	0.0591631	0.586064	0.228246	-0.0388805	0.330599	0.384138	0.250605	-0.757354	-0.210687	-0.334042	-0.526901	0.201926	-0.357818	-0.624945	-0.255465	-0.201926	-0.33546
ENSG00000129696.12	ENSG00000129696	TTI2	5.35096	1.55825	11.12	1.627	0	0	-0.172144	0.295671	0.251962	0.0533775	0.431916	0.0475121	-0.160768	0.179321	0.322459	0.183249	-0.60406	-0.136245	-0.179954	-0.378539	0.109457	-0.384404	-0.592684	-0.252595	-0.109457	-0.248667
ENSG00000213793.5	ENSG00000213793	ZNF888	2.57539	1.01586	6.426	0.3849	0	0	-0.233183	0.386628	0.251956	0.0464449	0.403859	-0.0197865	-0.115012	0.296824	0.407103	0.246899	-0.640286	-0.0204743	-0.155147	-0.360658	-0.00324424	-0.426889	-0.522114	-0.110278	0.00324424	-0.160204
ENSG00000196187.11	ENSG00000196187	TMEM63A	18.0445	5.982	43.14	5.607	0	0	-0.126869	0.158011	0.251951	0.0988106	0.395521	-0.108721	-0.21095	0.201897	0.424806	0.253519	-0.551675	-0.266795	-0.172855	-0.325995	-0.0292852	-0.533527	-0.635755	-0.222909	0.0292852	-0.171287
ENSG00000211776.2	ENSG00000211776	TRAV2	0.554164	1.24036	22.86	0	32.7172	35.1201	-0.261156	0.247439	0.251913	0.0274994	0.358545	-0.0970306	-0.237806	0.356129	0.613116	0.332257	-0.874272	-0.365677	-0.361203	-0.585617	-0.254572	-0.710147	-0.850922	-0.256987	0.254572	-0.280859	T-cells
ENSG00000010803.16	ENSG00000010803	SCMH1	27.9777	7.88448	66.82	8.298	0	0	-0.0742231	0.455838	0.251891	0.170219	0.457438	-0.205894	-0.278506	0.3562	0.392405	0.130927	-0.531661	-0.0016002	-0.205546	-0.287218	0.0016002	-0.663331	-0.735943	-0.101238	-0.0650326	-0.326511
ENSG00000151247.12	ENSG00000151247	EIF4E	4.63343	1.55836	13.33	0.3096	0	0	-0.19316	0.126952	0.251858	0.0703515	0.302775	0.08482	-0.0105643	0.0850034	0.138544	0.0795974	-0.495934	-0.175823	-0.0509169	-0.232423	0.0509169	-0.217955	-0.313339	-0.217771	-0.16423	-0.223177
ENSG00000139269.2	ENSG00000139269	INHBE	0.152496	0.273252	4.184	0	2.40296	47.8743	-0.237692	0.112828	0.2518	0.0711558	0.28103	-0.107613	-0.145923	0.0982156	0.330193	0.168016	-0.567885	-0.217364	-0.078393	-0.259037	-0.0491623	-0.437805	-0.476116	-0.231977	0.0491623	-0.162177
ENSG00000184588.17	ENSG00000184588	PDE4B	11.4798	6.4919	33.65	0.8712	0	0	-0.386616	0.189932	0.251707	0.0464441	0.455191	0.0881907	-0.000748862	0.193934	0.426186	0.267949	-0.841806	-0.265258	-0.203484	-0.408746	0.0290045	-0.367	-0.455939	-0.261257	-0.0290045	-0.187242
ENSG00000196588.14	ENSG00000196588	MKL1	19.9388	6.54625	49.95	7.296	0	0	-0.46554	0.377841	0.251692	0.265559	0.70014	0.0964859	-0.133295	0.319406	0.414322	0.265444	-1.16568	-0.322299	-0.448448	-0.434581	0.285818	-0.603654	-0.833435	-0.380734	-0.285818	-0.434696	Adipose progenitor cells
ENSG00000185774.14	ENSG00000185774	KCNIP4	0.612152	0.283736	1.67	0	0.184843	0.739372	-0.270227	0.426628	0.251687	0.134228	0.432571	-0.135181	-0.217993	0.338943	0.323483	0.189141	-0.702799	-0.00594296	-0.180885	-0.298343	0.00594296	-0.567752	-0.650564	-0.093628	-0.109088	-0.24343
ENSG00000114988.11	ENSG00000114988	LMAN2L	19.1957	8.88624	78.93	4.431	0	0	-0.293857	0.48459	0.251648	0.11071	0.584474	-0.166803	-0.355248	0.352312	0.491248	0.255698	-0.878331	-0.0998835	-0.332826	-0.473764	0.0932262	-0.751277	-0.939722	-0.232162	-0.0932262	-0.328776
ENSG00000111875.7	ENSG00000111875	ASF1A	9.6977	2.86793	18.86	0.655	0	0	-0.0928992	0.295426	0.251598	0.0583163	0.344046	0.0309383	-0.063651	0.210542	0.293458	0.208368	-0.436945	-0.0486197	-0.0924475	-0.28573	0.0486197	-0.313107	-0.407697	-0.133504	-0.0505875	-0.135678
ENSG00000069667.15	ENSG00000069667	RORA	8.42704	4.03009	29.68	0.6728	0	0	-0.369228	0.365832	0.25159	0.112269	0.495041	-0.0124641	-0.022049	0.377865	0.436186	0.255882	-0.864269	-0.129209	-0.243451	-0.382772	0.0588554	-0.507505	-0.51709	-0.117176	-0.0588554	-0.239159
ENSG00000108176.14	ENSG00000108176	DNAJC12	2.04174	1.36884	11.78	0.1885	0	0	-0.534359	0.549965	0.251589	0.186017	0.699026	-0.0207322	-0.21175	0.28729	0.431307	0.291381	-1.23338	-0.149061	-0.447437	-0.513009	0.149061	-0.719758	-0.910776	-0.411736	-0.267719	-0.407645
ENSG00000166046.10	ENSG00000166046	TCP11L2	3.70774	1.76335	10.67	0.4642	0	0	-0.33422	0.369419	0.251478	0.1104	0.46789	-0.0125523	-0.0308003	0.312313	0.429519	0.266844	-0.80211	-0.0984706	-0.216412	-0.35749	0.0383704	-0.480442	-0.49869	-0.155577	-0.0383704	-0.201045
ENSG00000069188.16	ENSG00000069188	SDK2	0.356085	0.294958	2.548	0.01807	0	7.20887	-0.352225	0.351324	0.251466	0.143831	0.496957	-0.0155597	-0.111227	0.328101	0.409169	0.283398	-0.849182	-0.145633	-0.245491	-0.353126	0.0877878	-0.512517	-0.608184	-0.168856	-0.0877878	-0.213559
ENSG00000137135.17	ENSG00000137135	ARHGEF39	2.59596	1.71735	17.58	0.4132	0	0	-0.226497	0.156894	0.251458	0.293033	0.404657	-0.116712	-0.254228	0.131492	0.321402	0.115469	-0.631153	-0.247762	-0.153198	-0.111624	0.0832545	-0.521369	-0.658884	-0.273164	-0.0832545	-0.289188
ENSG00000163492.14	ENSG00000163492	CCDC141	0.488992	0.365794	2.468	0.01316	0	6.28466	-0.189544	0.227252	0.251355	-0.0134417	0.360626	0.106966	-0.170151	0.447384	0.497705	0.20905	-0.687249	-0.270453	-0.24635	-0.511147	-0.137079	-0.390739	-0.667856	-0.0503215	0.0503215	-0.288655
ENSG00000227191.8	ENSG00000227191	TRGC2	5.04107	4.7501	28.48	0.1183	0	0	-0.179156	0.268368	0.251333	0.0341983	0.335192	-0.172026	-0.246067	0.299659	0.691257	0.359763	-0.870414	-0.42289	-0.439924	-0.657059	-0.356066	-0.863283	-0.937324	-0.391598	0.331495	-0.331495	T-cells
ENSG00000147180.16	ENSG00000147180	ZNF711	2.11205	1.40392	10.47	0.08777	0	0.184843	-0.36538	0.467574	0.251313	0.229391	0.533462	-0.171628	-0.243005	0.49455	0.528119	0.251077	-0.898842	-0.0658875	-0.282148	-0.304071	0.00534232	-0.70509	-0.776466	-0.0389115	-0.00534232	-0.282385
ENSG00000136425.12	ENSG00000136425	CIB2	5.32353	2.63042	22.25	1.143	0	0	0.0481865	0.291976	0.251179	-0.0189279	0.297392	-0.189669	-0.370234	0.191	0.36253	0.0927272	-0.314343	-0.0705542	-0.111351	-0.381458	-0.0651384	-0.552198	-0.732764	-0.17153	0.0651384	-0.269803
ENSG00000162572.20	ENSG00000162572	SCNN1D	7.45783	4.19949	21.25	0.9443	0	0	-0.227986	0.541492	0.251159	0.0977503	0.510352	-0.280014	-0.33259	0.452386	0.529816	0.250555	-0.769478	0.0116752	-0.290333	-0.443741	-0.0311398	-0.821505	-0.874082	-0.0891054	-0.0116752	-0.290937
ENSG00000156738.17	ENSG00000156738	MS4A1	3.80603	14.3563	201.4	0.01741	0	4.62107	-0.244493	0.23937	0.251106	-0.0293298	0.342029	-0.0833768	-0.138309	0.196603	0.644166	0.524465	-0.888659	-0.404796	-0.393061	-0.673496	-0.302137	-0.727543	-0.782476	-0.447563	0.119701	-0.119701
ENSG00000118762.7	ENSG00000118762	PKD2	59.0528	32.5397	205.7	5.156	0	0	-0.248345	0.657342	0.251097	0.111112	0.501459	-0.0891604	-0.160156	0.461383	0.435638	0.208449	-0.905687	0.155883	-0.406246	-0.546231	-0.155883	-0.746503	-0.817499	-0.19596	-0.221704	-0.448894
ENSG00000151164.18	ENSG00000151164	RAD9B	0.395977	0.242722	1.551	0	0.184843	3.51201	-0.158642	0.266425	0.251028	0.162071	0.346488	-0.134463	-0.209903	0.360028	0.401582	0.152417	-0.560224	-0.135157	-0.150554	-0.239511	-0.0550943	-0.536045	-0.611486	-0.0415537	0.0415537	-0.249165
ENSG00000185842.15	ENSG00000185842	DNAH14	0.199324	0.11112	0.8372	0.02203	0	17.0055	-0.362721	0.427176	0.251008	-0.00842572	0.581674	-0.0221881	-0.253951	0.190827	0.402256	0.217256	-0.944395	-0.154498	-0.330666	-0.5901	0.154498	-0.603862	-0.835625	-0.390847	-0.179418	-0.364418
ENSG00000242265.5	ENSG00000242265	PEG10	4.58375	4.59627	30.5	0.2007	0	0	-0.329406	0.571427	0.250964	0.150777	0.590101	-0.182263	-0.285356	0.484079	0.523656	0.220307	-0.919508	-0.0186748	-0.339137	-0.439325	0.0186748	-0.772365	-0.875457	-0.106022	-0.066445	-0.369795
ENSG00000227345.8	ENSG00000227345	PARG	6.99458	2.01317	19.3	2.125	0	0	-0.181181	0.376978	0.250932	0.0363774	0.551743	0.0696057	-0.211856	0.273295	0.425751	0.247111	-0.732924	-0.174766	-0.300811	-0.515366	0.125992	-0.482138	-0.7636	-0.278448	-0.125992	-0.304633
ENSG00000167968.12	ENSG00000167968	DNASE1L2	1.92034	2.4643	31.3	0.02904	0	0.184843	-0.240409	0.224357	0.250931	0.121227	0.2893	-0.207401	-0.182245	0.181072	0.337613	0.170326	-0.578022	-0.113256	-0.0866822	-0.216386	-0.048313	-0.545015	-0.519859	-0.156541	0.048313	-0.167288
ENSG00000138336.8	ENSG00000138336	TET1	0.764876	0.543199	3.074	0.07894	0	0.924214	-0.276814	0.346836	0.250913	0.0358397	0.518637	-0.18881	-0.333665	0.280862	0.436263	0.217872	-0.795451	-0.171801	-0.267724	-0.482797	0.0823742	-0.707447	-0.852303	-0.237775	-0.0823742	-0.300765
ENSG00000169727.12	ENSG00000169727	GPS1	59.1035	13.7562	104.7	25.83	0	0	0.0275448	0.353979	0.250883	0.0394156	0.471607	-0.0888742	-0.338226	0.262503	0.370713	0.15242	-0.444062	-0.117628	-0.220723	-0.432191	0.100893	-0.560481	-0.809832	-0.209103	-0.100893	-0.319186
ENSG00000157538.13	ENSG00000157538	DSCR3	18.8273	4.13994	36.54	9.127	0	0	-0.11568	0.262436	0.250878	0.00875415	0.455368	0.306949	0.0680696	0.162487	0.301331	0.219124	-0.571048	-0.192932	-0.20449	-0.446614	0.148419	-0.148419	-0.387299	-0.292881	-0.154037	-0.236245
ENSG00000105438.8	ENSG00000105438	KDELR1	148.804	38.578	271.5	62.21	0	0	-0.330426	0.477564	0.250828	0.0629187	0.733127	0.104855	-0.208501	0.322417	0.466344	0.284018	-1.06355	-0.255562	-0.482299	-0.670208	0.255562	-0.628272	-0.941628	-0.410709	-0.266782	-0.449108	Adipose progenitor cells
ENSG00000100056.11	ENSG00000100056	DGCR14	9.78084	2.20354	16.32	4.377	0	0	-0.126118	0.402938	0.25082	0.191336	0.483823	-0.0285696	-0.233941	0.364171	0.390473	0.148287	-0.609941	-0.0808851	-0.233003	-0.292487	0.0808851	-0.512393	-0.717765	-0.119653	-0.0933502	-0.335536
ENSG00000153253.16	ENSG00000153253	SCN3A	1.57267	1.08769	9.713	0.08413	0	0.184843	-0.358324	0.174449	0.250758	0.326085	0.347386	-0.173358	-0.0619643	0.294219	0.275331	0.215929	-0.70571	-0.172937	-0.0966288	-0.0213018	0.0213018	-0.520745	-0.409351	-0.0531672	-0.0720548	-0.131458
ENSG00000151553.14	ENSG00000151553	FAM160B1	20.4905	7.45036	45.36	1.471	0	0	-0.23825	0.426234	0.250741	-0.0197078	0.540414	0.0497125	-0.204945	0.239286	0.428244	0.288876	-0.778663	-0.114179	-0.289673	-0.560121	0.11217	-0.490701	-0.745358	-0.301127	-0.11217	-0.251538
ENSG00000101977.19	ENSG00000101977	MCF2	0.145894	0.0993873	0.6921	0	0.369686	37.3383	-0.264487	0.20504	0.250718	0.090195	0.322197	-0.008948	-0.0226333	0.127879	0.317041	0.209837	-0.586684	-0.117157	-0.0714785	-0.232002	0.00515604	-0.331145	-0.34483	-0.194318	-0.00515604	-0.11236
ENSG00000165028.11	ENSG00000165028	NIPSNAP3B	13.2536	8.05563	61.84	1.228	0	0	0.247314	0.13917	0.25069	-0.0494455	0.0257509	-0.237685	-0.292266	0.143384	0.331848	0.123427	-0.0845342	-0.192679	-0.0811579	-0.381294	-0.306097	-0.569533	-0.624115	-0.188464	0.0811579	-0.208421
ENSG00000164841.4	ENSG00000164841	TMEM74	0.34145	0.223	1.304	0	0.184843	11.0906	-0.173032	0.299344	0.250627	0.16275	0.225982	-0.227556	-0.199321	0.265732	0.204303	-0.00621319	-0.472376	0.0336122	-0.0487167	-0.136594	-0.0733619	-0.526899	-0.498665	-0.0336122	-0.0950413	-0.305557
ENSG00000081087.14	ENSG00000081087	OSTM1	21.3772	6.1094	42	4.248	0	0	0.0982237	0.0214993	0.250608	-0.0456845	0.163902	0.216972	0.0539084	-0.0124962	0.116354	0.0954195	-0.152384	-0.229109	0.0336365	-0.296292	-0.0867064	-0.0336365	-0.1967	-0.263104	-0.134254	-0.155188
ENSG00000164185.5	ENSG00000164185	ZNF474	0.238431	0.184128	1.27	0	3.14233	20.1479	-0.340792	0.248701	0.250586	0.0292305	0.412305	-0.14446	-0.247056	0.189307	0.335647	0.170282	-0.753097	-0.163604	-0.161719	-0.383074	0.0766576	-0.556765	-0.659361	-0.222997	-0.0766576	-0.242023
ENSG00000187871.2	ENSG00000187871	GFRAL	0.0458601	0.101338	1.123	0	56.0074	86.5065	-0.10267	-0.090902	0.250585	-0.00814814	0.081044	-0.105038	-0.153456	0.0231087	0.0851693	-0.0216822	-0.353255	-0.341487	0.165416	-0.258733	-0.169541	-0.355623	-0.404041	-0.227476	-0.165416	-0.272267
ENSG00000100221.10	ENSG00000100221	JOSD1	52.7037	15.8701	106	19.1	0	0	-0.34123	0.45375	0.250582	0.149236	0.456394	0.0958743	0.117658	0.318362	0.354137	0.212364	-0.797624	-0.00264407	-0.205812	-0.307158	0.00264407	-0.36052	-0.338736	-0.138032	-0.102257	-0.24403
ENSG00000145536.15	ENSG00000145536	ADAMTS16	3.85348	6.39723	74.34	0	0.184843	0.369686	-0.207753	0.267008	0.250566	0.0593786	0.509103	-0.103851	-0.320445	0.403126	0.438423	0.0744402	-0.716857	-0.242095	-0.258538	-0.449725	0.0706804	-0.612955	-0.829548	-0.105977	-0.0706804	-0.434663
ENSG00000182196.13	ENSG00000182196	ARL6IP4	246.917	62.8929	519.7	104.9	0	0	-0.13277	0.340924	0.250521	0.17501	0.504509	-0.191675	-0.341324	0.287218	0.420512	0.178103	-0.637279	-0.163585	-0.253988	-0.329499	0.0839973	-0.696183	-0.845833	-0.217291	-0.0839973	-0.326406
ENSG00000090776.5	ENSG00000090776	EFNB1	82.9679	36.4545	301.2	24.58	0	0	0.226689	-0.171463	0.250503	-0.122757	-0.0763931	0.154317	0.0681724	-0.322879	-0.12501	-0.0397738	-0.0238139	-0.421966	0.0238139	-0.37326	-0.326896	-0.0961863	-0.18233	-0.573382	-0.375512	-0.290277
ENSG00000175130.6	ENSG00000175130	MARCKSL1	108.893	49.7515	402.3	21.41	0	0	-0.473795	0.391564	0.250468	0.0672644	0.604922	0.0970556	-0.0478691	0.222093	0.36311	0.329304	-1.07872	-0.213357	-0.354454	-0.537657	0.213357	-0.507866	-0.652791	-0.382829	-0.241811	-0.275618
ENSG00000110436.11	ENSG00000110436	SLC1A2	1.10631	0.958376	5.754	0	0.184843	2.21811	-0.282024	0.492725	0.250449	0.029513	0.379878	-0.14228	-0.139118	0.441371	0.367108	0.125174	-0.774749	0.0513541	-0.242276	-0.463212	-0.112847	-0.635005	-0.631843	-0.0513541	-0.125617	-0.367551
ENSG00000197479.6	ENSG00000197479	PCDHB11	1.63922	0.915282	6.283	0.1507	0	0	-0.306284	0.368757	0.250431	0.0745922	0.49594	-0.0698773	-0.197124	0.356293	0.374034	0.180841	-0.802224	-0.127183	-0.245509	-0.421348	0.121906	-0.565817	-0.693064	-0.139647	-0.121906	-0.315099
ENSG00000123179.13	ENSG00000123179	EBPL	26.7989	11.7234	72.1	7.213	0	0	-0.509534	0.501816	0.250364	0.0743853	0.659043	-0.0158407	-0.201887	0.25323	0.395371	0.280435	-1.16858	-0.157228	-0.408679	-0.584658	0.157228	-0.674884	-0.86093	-0.405813	-0.263672	-0.378608	Adipose progenitor cells
ENSG00000180626.9	ENSG00000180626	ZNF594	2.65486	1.54939	7.309	0.1202	0	0	-0.262753	0.382931	0.250359	0.0831392	0.431325	-0.199338	-0.303507	0.262669	0.43808	0.208701	-0.700833	-0.0551488	-0.187721	-0.354941	-0.00675456	-0.637418	-0.741587	-0.175411	0.00675456	-0.229379
ENSG00000103502.13	ENSG00000103502	CDIPT	123.267	32.9289	284.1	47.18	0	0	-0.166001	0.388368	0.250119	0.0468958	0.557856	0.0584983	-0.176609	0.283848	0.382415	0.239882	-0.723857	-0.169488	-0.307737	-0.51096	0.169488	-0.499358	-0.734465	-0.274008	-0.175441	-0.317974
ENSG00000179943.7	ENSG00000179943	FIZ1	5.13485	1.3333	11.07	2.107	0	0	-0.0154703	0.327705	0.250091	0.132844	0.327793	-0.0674624	-0.185192	0.198879	0.25917	0.129939	-0.343263	-8.75227e-05	-0.0777022	-0.194949	8.75227e-05	-0.395255	-0.512984	-0.128914	-0.0686225	-0.197854
ENSG00000101158.13	ENSG00000101158	NELFCD	56.9515	14.2943	112.4	22.77	0	0	-0.269767	0.390283	0.250047	0.0821322	0.584413	-0.048169	-0.267545	0.226828	0.372668	0.19442	-0.85418	-0.194129	-0.334366	-0.502281	0.194129	-0.632582	-0.851958	-0.357585	-0.211745	-0.389993
ENSG00000013573.16	ENSG00000013573	DDX11	9.77061	6.31619	33.35	0.6577	0	0	-0.318704	0.284684	0.249954	0.0470743	0.408303	-0.126707	-0.230794	0.199493	0.381865	0.205197	-0.727007	-0.123618	-0.158349	-0.361229	0.0264378	-0.53501	-0.639097	-0.20881	-0.0264378	-0.203106
ENSG00000118971.7	ENSG00000118971	CCND2	36.5892	14.378	91.41	8.484	0	0	-0.38152	0.576067	0.249939	0.0836036	0.642721	-0.0817436	-0.226703	0.355255	0.41068	0.218889	-1.02424	-0.0666534	-0.392782	-0.559117	0.0666534	-0.724464	-0.869424	-0.287465	-0.232041	-0.423831
ENSG00000171045.14	ENSG00000171045	TSNARE1	7.97859	2.51779	18.01	2.775	0	0	-0.147123	0.370856	0.249915	0.17069	0.395976	-0.150492	-0.156821	0.368556	0.452184	0.267987	-0.599307	-0.0813283	-0.202269	-0.281494	-0.0562079	-0.602676	-0.609005	-0.0836286	0.0562079	-0.184197
ENSG00000164916.10	ENSG00000164916	FOXK1	8.97216	2.81038	21.34	2.577	0	0	-0.174613	0.278789	0.249852	0.165289	0.457691	0.058833	0.0126221	0.149419	0.213146	0.171148	-0.632304	-0.178902	-0.207839	-0.292402	0.178902	-0.398858	-0.445069	-0.308271	-0.244545	-0.286543
ENSG00000269713.7	ENSG00000269713	NBPF9	7.13964	2.35881	15.36	2.467	0	0	-0.336268	0.348841	0.249745	0.0525002	0.590358	0.0259209	-0.158034	0.284588	0.402832	0.239756	-0.926626	-0.241516	-0.340612	-0.537857	0.187526	-0.564437	-0.748392	-0.305769	-0.187526	-0.350602
ENSG00000198156.10	ENSG00000198156	NPIPB6	0.53848	0.429072	5.158	0.01851	0	4.06654	-0.268353	0.334548	0.24969	0.114717	0.273616	-0.32524	-0.226467	0.332561	0.405895	0.18623	-0.674248	-0.0713471	-0.156205	-0.291178	-0.132279	-0.731135	-0.632362	-0.073334	0.0713471	-0.219665
ENSG00000154237.12	ENSG00000154237	LRRK1	5.11594	1.6775	10.37	1.38	0	0	-0.446676	0.427387	0.249674	0.0596254	0.687534	0.220299	-0.0327273	0.313785	0.434506	0.319653	-1.13421	-0.260147	-0.43786	-0.627908	0.253028	-0.467234	-0.720261	-0.373748	-0.253028	-0.367881	Adipose progenitor cells
ENSG00000100138.13	ENSG00000100138	SNU13	67.1304	17.6823	138.5	27.4	0	0	-0.323878	0.343231	0.249663	0.11663	0.500969	-0.00645159	-0.169505	0.213074	0.268886	0.132976	-0.824848	-0.157738	-0.251307	-0.384339	0.157738	-0.507421	-0.670475	-0.287896	-0.232084	-0.367994
ENSG00000120837.7	ENSG00000120837	NFYB	27.5873	11.7557	79.25	1.634	0	0	-0.38638	0.42113	0.249652	0.0984272	0.580662	0.111894	-0.0470288	0.268336	0.409404	0.316835	-0.967043	-0.159532	-0.33101	-0.482235	0.159532	-0.468768	-0.627691	-0.312326	-0.171258	-0.263827
ENSG00000181404.15	ENSG00000181404	WASHC1	14.2585	9.58222	48.33	1.785	0	0	-0.23329	0.348826	0.249644	0.0595077	0.390533	-0.157074	-0.236907	0.226344	0.387931	0.175685	-0.623823	-0.0417073	-0.140889	-0.331025	0.00260209	-0.547607	-0.62744	-0.164189	-0.00260209	-0.214848
ENSG00000090534.17	ENSG00000090534	THPO	2.53894	1.05683	8.06	0.5189	0	0	-0.303284	0.263739	0.249559	0.0886953	0.512826	-0.0495069	-0.197272	0.149757	0.307692	0.231433	-0.81611	-0.249087	-0.263267	-0.42413	0.205133	-0.562333	-0.710097	-0.363069	-0.205133	-0.281392
ENSG00000197355.10	ENSG00000197355	UAP1L1	20.9262	12.3145	94.53	2.804	0	0	-0.298784	0.351236	0.249547	0.0486919	0.605923	0.0702285	-0.213055	0.273213	0.527578	0.334054	-0.904708	-0.254688	-0.356377	-0.557231	0.0783456	-0.535695	-0.818978	-0.33271	-0.0783456	-0.271869
ENSG00000100234.11	ENSG00000100234	TIMP3	1101.23	468.507	3276	119.6	0	0	-0.00978084	0.100516	0.249513	0.119392	0.0591804	0.0462712	0.134732	0.167442	0.0417815	0.0135012	-0.259294	-0.148997	0.0820711	-0.130121	-0.190333	-0.203242	-0.114781	-0.0820711	-0.207732	-0.236012
ENSG00000071967.11	ENSG00000071967	CYBRD1	220.402	108.17	678.5	23.47	0	0	-0.32198	0.580862	0.249482	0.0756993	0.583176	-0.0388875	-0.20085	0.511004	0.486376	0.226367	-0.905156	-0.00231443	-0.333694	-0.507477	0.00231443	-0.622064	-0.784026	-0.0721718	-0.0968003	-0.356809
ENSG00000164070.11	ENSG00000164070	HSPA4L	1.52512	3.51011	59.43	0.1172	0	0	-0.31523	0.248934	0.249438	0.313147	0.357261	-0.109419	-0.0868159	0.141718	0.219061	0.141713	-0.672491	-0.108327	-0.107823	-0.0441135	0.0441135	-0.46668	-0.444077	-0.215543	-0.1382	-0.215548
ENSG00000010278.12	ENSG00000010278	CD9	72.8928	40.968	274.9	8.452	0	0	-0.435628	0.635142	0.249396	0.342753	0.568419	-0.143143	-0.20262	0.443317	0.346445	0.152917	-1.07077	0.0667223	-0.385745	-0.292388	-0.0667223	-0.778284	-0.837761	-0.191825	-0.288696	-0.482225
ENSG00000184898.6	ENSG00000184898	RBM43	4.56702	2.60068	14.21	0.2963	0	0	-0.298925	0.457361	0.249358	0.0362839	0.600874	-0.0457577	-0.30244	0.339434	0.503146	0.288095	-0.899799	-0.143513	-0.351516	-0.56459	0.0977285	-0.646632	-0.903314	-0.26144	-0.0977285	-0.31278
ENSG00000273559.4	ENSG00000273559	CWC25	26.5446	6.25917	48.89	11.41	0	0	-0.243649	0.262529	0.249309	0.12064	0.294313	-0.057839	0.0950489	0.256544	0.320368	0.163982	-0.564017	-0.0578391	-0.0710596	-0.199728	-0.0260555	-0.378207	-0.225319	-0.0638243	0.0260555	-0.156387
ENSG00000184743.12	ENSG00000184743	ATL3	43.2247	12.5949	105.4	7.167	0	0	-0.185904	0.375521	0.249305	0.118243	0.491166	0.0437506	-0.131172	0.216842	0.269048	0.133214	-0.677069	-0.115645	-0.241861	-0.372922	0.115645	-0.447415	-0.622337	-0.274324	-0.222118	-0.357951
ENSG00000126070.19	ENSG00000126070	AGO3	4.40572	1.2978	9.573	1.049	0	0	-0.154009	0.263207	0.249284	0.0618171	0.318417	-0.0182085	-0.0417449	0.211554	0.286229	0.193416	-0.472426	-0.0552102	-0.0691327	-0.2566	0.032188	-0.336626	-0.360162	-0.106863	-0.032188	-0.125001
ENSG00000189007.15	ENSG00000189007	ADAT2	5.53839	2.38567	16.98	0.8733	0	0	-0.346221	0.358844	0.249279	0.0466953	0.584467	-0.0873415	-0.29482	0.274529	0.43587	0.236663	-0.930688	-0.225623	-0.335188	-0.537772	0.148597	-0.671809	-0.879287	-0.309938	-0.148597	-0.347804
ENSG00000119559.15	ENSG00000119559	C19orf25	8.19678	3.22217	29.76	2.498	0	0	-0.256438	0.375142	0.249257	0.110802	0.548112	-0.0523619	-0.26561	0.242706	0.416032	0.217422	-0.80455	-0.17297	-0.298855	-0.43731	0.132081	-0.600474	-0.813722	-0.305407	-0.132081	-0.33069
ENSG00000198919.12	ENSG00000198919	DZIP3	5.09226	2.04291	12.43	0.8447	0	0	-0.222708	0.387297	0.24924	0.136666	0.544628	-0.10718	-0.228309	0.380373	0.540532	0.310539	-0.767335	-0.15733	-0.295388	-0.407961	0.00409572	-0.651808	-0.772937	-0.164255	-0.00409572	-0.234088
ENSG00000243667.6	ENSG00000243667	WDR92	5.30331	1.77362	11.32	1.139	0	0	0.0163679	0.360333	0.249221	0.0394415	0.400383	-0.0780915	-0.316528	0.276247	0.335611	0.160448	-0.384015	-0.0400498	-0.151162	-0.360941	0.0400498	-0.478474	-0.716911	-0.124136	-0.0647722	-0.239935
ENSG00000183476.12	ENSG00000183476	SH2D7	0.0731975	0.0757648	0.5148	0	16.6359	74.3068	-0.0926949	0.149373	0.249203	-0.00436308	0.158417	-0.158883	-0.157213	0.0862031	0.252286	0.067913	-0.344981	-0.102913	-0.00308301	-0.25665	-0.0938696	-0.41117	-0.4095	-0.166083	0.00308301	-0.184373
ENSG00000196104.10	ENSG00000196104	SPOCK3	0.0423337	0.110541	2.058	0	31.793	91.1275	-0.14983	0.0927901	0.249203	0.172876	0.143141	-0.144319	-0.159208	0.152026	0.17163	0.0187742	-0.399033	-0.156413	0.0763268	-0.0763268	-0.106062	-0.393522	-0.408411	-0.0971773	-0.0775724	-0.230429
ENSG00000173653.7	ENSG00000173653	RCE1	24.2175	7.10706	55.86	9.581	0	0	-0.255042	0.523992	0.249202	0.131699	0.551851	-0.0912062	-0.203339	0.30124	0.394153	0.212265	-0.806893	-0.0278592	-0.302648	-0.420152	0.0278592	-0.643057	-0.75519	-0.250611	-0.157698	-0.339586
ENSG00000185189.17	ENSG00000185189	NRBP2	70.6236	26.1714	147.9	18.87	0	0	-0.0157921	0.384334	0.249188	0.149408	0.343501	-0.28858	-0.327454	0.416374	0.409948	0.137568	-0.432166	-0.03204	-0.167185	-0.266965	-0.0728723	-0.704954	-0.743827	0.00642508	-0.00642508	-0.278806
ENSG00000221914.9	ENSG00000221914	PPP2R2A	28.1913	7.81248	60.44	2.449	0	0	-0.214073	0.246506	0.249161	0.0661546	0.384149	-0.0099094	-0.0610399	0.172301	0.259485	0.178806	-0.598222	-0.137643	-0.134988	-0.317994	0.124664	-0.394059	-0.445189	-0.211848	-0.124664	-0.205344
ENSG00000145868.16	ENSG00000145868	FBXO38	17.3683	4.69064	39.79	5.921	0	0	-0.215124	0.342515	0.249161	0.0255499	0.514456	0.193489	-0.0978024	0.259029	0.428856	0.269581	-0.72958	-0.171941	-0.265295	-0.488906	0.0855998	-0.320967	-0.612258	-0.255427	-0.0855998	-0.244875
ENSG00000183454.16	ENSG00000183454	GRIN2A	0.360281	0.419851	4.64	0	0.554529	24.7689	-0.414809	0.334984	0.249142	0.561193	0.498266	-0.236883	-0.272794	0.312328	0.391225	0.168608	-0.976001	-0.226208	-0.31205	0.062927	-0.062927	-0.798075	-0.833986	-0.248864	-0.169967	-0.392584
ENSG00000114812.12	ENSG00000114812	VIPR1	12.1444	9.327	57.78	0.2926	0	0	0.111528	-0.0403782	0.249089	0.0691511	-0.127984	-0.201338	-0.0840712	0.249395	0.139018	-0.0322167	-0.137867	-0.289773	-0.000305541	-0.180244	-0.377379	-0.450733	-0.333466	0.000305541	-0.110377	-0.281612
ENSG00000169862.18	ENSG00000169862	CTNND2	0.373413	0.344008	2.846	0	0.554529	17.9298	-0.261824	0.550977	0.249085	0.254273	0.435739	-0.194468	-0.180523	0.40672	0.374883	0.129873	-0.8128	0.115237	-0.301891	-0.296704	-0.115237	-0.745444	-0.7315	-0.144257	-0.176093	-0.421104
ENSG00000173113.6	ENSG00000173113	TRMT112	125.666	40.7987	432.5	47.65	0	0	-0.303937	0.473717	0.24908	0.10497	0.596621	-0.0396582	-0.275099	0.320487	0.462429	0.24767	-0.900559	-0.122904	-0.347542	-0.491651	0.122904	-0.63628	-0.87172	-0.276135	-0.134193	-0.348952
ENSG00000131044.16	ENSG00000131044	TTLL9	0.278232	0.180485	1.311	0	0.184843	12.3845	-0.273181	0.54365	0.249065	0.132142	0.44466	-0.156691	-0.177355	0.368634	0.449086	0.214274	-0.816831	0.0945641	-0.294585	-0.411508	-0.0989895	-0.700341	-0.721005	-0.175016	-0.0945641	-0.329376
ENSG00000165233.17	ENSG00000165233	CARD19	20.5293	7.66505	54.51	6.591	0	0	-0.463836	0.398742	0.249032	0.176676	0.690359	0.089779	-0.124128	0.259341	0.427659	0.310597	-1.15419	-0.291617	-0.441327	-0.513683	0.262699	-0.60058	-0.814486	-0.431017	-0.262699	-0.379762	Adipose progenitor cells
ENSG00000116685.15	ENSG00000116685	KIAA2013	36.3993	8.2206	64.6	14.14	0	0	0.0411952	0.319977	0.249031	0.0723671	0.457721	0.128438	-0.168012	0.223411	0.31739	0.177344	-0.416526	-0.137744	-0.20869	-0.385354	0.137744	-0.329283	-0.625733	-0.23431	-0.140331	-0.280377
ENSG00000164620.8	ENSG00000164620	RELL2	2.68578	1.67873	14.5	0.4234	0	0	-0.404387	0.268601	0.248981	0.0710312	0.554943	0.145435	-0.0804216	0.107673	0.403824	0.350026	-0.959329	-0.286341	-0.305962	-0.483912	0.151118	-0.409508	-0.635364	-0.44727	-0.151118	-0.204917
ENSG00000181038.13	ENSG00000181038	METTL23	23.83	5.97324	45.8	9.361	0	0	-0.185459	0.290548	0.248956	0.111601	0.489326	-0.0245041	-0.176736	0.227437	0.403142	0.249431	-0.674785	-0.198778	-0.240371	-0.377725	0.0861839	-0.51383	-0.666062	-0.261889	-0.0861839	-0.239895
ENSG00000126746.17	ENSG00000126746	ZNF384	24.9388	6.30792	44.91	7.292	0	0	-0.23901	0.365677	0.248949	0.0965484	0.522104	0.123056	-0.0818114	0.240854	0.383832	0.259975	-0.761115	-0.156427	-0.273155	-0.425556	0.138273	-0.399048	-0.603916	-0.28125	-0.138273	-0.262129
ENSG00000188152.12	ENSG00000188152	NUTM2G	0.118167	0.0895449	0.8529	0	1.47874	47.6895	-0.284352	0.317678	0.248946	0.0931543	0.367595	-0.118624	-0.213978	0.193168	0.340339	0.194451	-0.651947	-0.0499173	-0.118649	-0.274441	0.0272566	-0.486219	-0.581573	-0.174428	-0.0272566	-0.173145
ENSG00000151611.13	ENSG00000151611	MMAA	2.16567	0.660098	4.399	0.2501	0	0	-0.164745	0.315678	0.24893	0.0299482	0.48489	-0.0174057	-0.311471	0.185994	0.36748	0.175638	-0.649635	-0.169212	-0.23596	-0.454942	0.11741	-0.502296	-0.796361	-0.298896	-0.11741	-0.309252
ENSG00000176428.5	ENSG00000176428	VPS37D	2.55868	1.61096	9.381	0.2247	0	0	-0.287267	0.402557	0.248915	0.0673827	0.550148	-0.170978	-0.37831	0.291067	0.495864	0.253613	-0.837414	-0.14759	-0.301233	-0.482765	0.0542842	-0.721126	-0.928457	-0.25908	-0.0542842	-0.296534
ENSG00000136861.17	ENSG00000136861	CDK5RAP2	14.4608	4.85026	31.34	5.321	0	0	-0.231243	0.61799	0.248901	0.146187	0.537839	-0.047189	-0.157074	0.474077	0.482841	0.231036	-0.849233	0.080151	-0.369089	-0.471803	-0.080151	-0.665179	-0.775064	-0.143913	-0.135149	-0.386954
ENSG00000105341.18	ENSG00000105341	ATP5SL	32.1287	8.03237	69.75	13.72	0	0	-0.159305	0.383059	0.248897	0.16863	0.507902	-0.0348263	-0.221887	0.271422	0.309689	0.141256	-0.667207	-0.124843	-0.259005	-0.339272	0.124843	-0.542728	-0.729789	-0.23648	-0.198213	-0.366646
ENSG00000151353.14	ENSG00000151353	TMEM18	20.2107	5.40326	47	8.331	0	0	-0.203736	0.503713	0.248886	0.0819013	0.572187	-0.0783097	-0.268386	0.440592	0.506853	0.215525	-0.775923	-0.0684741	-0.323301	-0.490286	0.0653335	-0.650497	-0.840573	-0.131595	-0.0653335	-0.356662
ENSG00000184677.16	ENSG00000184677	ZBTB40	11.3438	3.43546	24.79	3.845	0	0	-0.0991619	0.216968	0.248885	0.117746	0.363892	-0.00326277	-0.139758	0.186698	0.371669	0.245366	-0.470831	-0.154701	-0.122784	-0.253924	-0.00777704	-0.374932	-0.511428	-0.184972	0.00777704	-0.126304
ENSG00000197905.8	ENSG00000197905	TEAD4	19.9965	11.6275	89.92	4.553	0	0	-0.275508	0.143898	0.248863	0.0845139	0.23588	0.0472439	0.0737034	-0.0584582	0.0438863	0.0533751	-0.52437	-0.104964	0.0129827	-0.164349	-0.0129827	-0.201619	-0.175159	-0.307321	-0.204976	-0.195488
ENSG00000170903.10	ENSG00000170903	MSANTD4	6.1917	2.05256	14.41	0.79	0	0	-0.24337	0.359602	0.24885	0.0722502	0.520744	0.024487	-0.202936	0.243531	0.374362	0.224837	-0.764114	-0.161141	-0.271893	-0.448493	0.146382	-0.496257	-0.723679	-0.277213	-0.146382	-0.295906
ENSG00000053328.8	ENSG00000053328	METTL24	1.27587	1.04844	8.161	0	0.184843	2.40296	-0.439266	0.608324	0.248782	0.323288	0.654156	-0.131436	-0.307372	0.427387	0.501568	0.248751	-1.09342	-0.0458317	-0.405374	-0.330867	0.0458317	-0.785592	-0.961528	-0.226769	-0.152588	-0.405405
ENSG00000125898.12	ENSG00000125898	FAM110A	4.98453	2.26957	15.6	1.208	0	0	-0.316292	0.479655	0.248761	0.00568251	0.575777	0.201177	-0.0770627	0.334161	0.531578	0.345457	-0.892069	-0.0961221	-0.327016	-0.570094	0.0441988	-0.3746	-0.652839	-0.241615	-0.0441988	-0.23032
ENSG00000105672.14	ENSG00000105672	ETV2	1.08624	0.509649	3.08	0.1513	0	0	-0.0874978	0.432178	0.248746	-0.0542169	0.479209	-0.0219963	-0.244944	0.262632	0.460638	0.261733	-0.566706	-0.0470308	-0.230463	-0.533426	0.0185704	-0.501205	-0.724152	-0.216576	-0.0185704	-0.217476
ENSG00000150394.13	ENSG00000150394	CDH8	0.0341452	0.0418058	0.3073	0	13.1238	92.0518	-0.274847	0.325329	0.248659	0.125188	0.4341	-0.232479	-0.301782	0.320618	0.451694	0.250308	-0.726541	-0.126365	-0.203035	-0.326506	-0.0175942	-0.684173	-0.753476	-0.131077	0.0175942	-0.201386
ENSG00000112977.15	ENSG00000112977	DAP	72.5689	22.9624	156	22.67	0	0	-0.321518	0.49045	0.248656	0.143009	0.709916	0.136653	-0.150307	0.302081	0.37601	0.229971	-1.03143	-0.219467	-0.46126	-0.566907	0.219467	-0.573263	-0.860223	-0.407835	-0.333906	-0.479945	Adipose progenitor cells
ENSG00000168743.12	ENSG00000168743	NPNT	22.9291	17.5547	130.7	0.3584	0	0	-0.306687	0.594772	0.248643	0.475799	0.421596	-0.257063	-0.179268	0.422779	0.321175	0.122093	-0.90146	0.118974	-0.346129	-0.118974	-0.173177	-0.851835	-0.77404	-0.171993	-0.273597	-0.472679
ENSG00000173914.11	ENSG00000173914	RBM4B	7.25194	2.93029	17.54	2.431	0	0	-0.228652	0.445275	0.248628	0.122997	0.51196	-0.137271	-0.290844	0.352102	0.473386	0.255893	-0.740612	-0.0666851	-0.263332	-0.388963	0.0385737	-0.649231	-0.802804	-0.159858	-0.0385737	-0.256067
ENSG00000163357.10	ENSG00000163357	DCST1	0.303892	0.170156	1.025	0.01417	0	6.4695	-0.248774	0.304964	0.248579	0.157874	0.346104	-0.236443	-0.18685	0.376258	0.412296	0.186858	-0.661069	-0.107332	-0.163716	-0.254421	-0.0661918	-0.648738	-0.599145	-0.0360376	0.0360376	-0.225437
ENSG00000137573.13	ENSG00000137573	SULF1	42.3959	42.5141	338.1	0.7102	0	0	-0.381253	0.755305	0.248521	0.209157	0.610371	-0.17261	-0.325472	0.514973	0.494864	0.18947	-1.13656	0.144934	-0.506784	-0.546148	-0.144934	-0.927914	-1.08078	-0.240332	-0.260441	-0.565834
ENSG00000064545.14	ENSG00000064545	TMEM161A	21.4414	6.62928	45.01	8.037	0	0	-0.270783	0.48167	0.248466	0.0609877	0.646846	-0.085902	-0.309867	0.246635	0.442122	0.252631	-0.917629	-0.165177	-0.39838	-0.585859	0.165177	-0.732748	-0.956714	-0.400211	-0.204724	-0.394215	Adipose progenitor cells
ENSG00000117262.18	ENSG00000117262	GPR89A	3.09093	1.07775	10.33	0.8114	0	0	-0.345909	0.407312	0.248382	0.0942079	0.538471	-0.0829726	-0.260237	0.247868	0.417139	0.239516	-0.884381	-0.131159	-0.290089	-0.444263	0.121333	-0.621444	-0.798708	-0.290603	-0.121333	-0.298956
ENSG00000140365.15	ENSG00000140365	COMMD4	17.3411	4.5355	35.66	5.915	0	0	-0.0831868	0.380518	0.248375	0.0682591	0.546373	0.0241246	-0.293771	0.312649	0.419587	0.189359	-0.62956	-0.165855	-0.297997	-0.478114	0.126786	-0.522248	-0.840143	-0.233723	-0.126786	-0.357014
ENSG00000148908.14	ENSG00000148908	RGS10	24.1602	12.1479	83.67	2.991	0	0	-0.438799	0.403803	0.24831	-0.0168102	0.703701	0.247555	-0.166097	0.386875	0.597473	0.321119	-1.1425	-0.299898	-0.455391	-0.720512	0.106228	-0.456146	-0.869798	-0.316826	-0.106228	-0.382583
ENSG00000138399.17	ENSG00000138399	FASTKD1	7.79196	2.91559	19.26	0.2162	0	0	-0.112257	0.263355	0.248245	0.00904071	0.371124	0.00950977	-0.147196	0.0763336	0.280182	0.17965	-0.483381	-0.107769	-0.122879	-0.362083	0.0909419	-0.361614	-0.51832	-0.294791	-0.0909419	-0.191474
ENSG00000104626.14	ENSG00000104626	ERI1	6.58487	2.12675	18.91	1.926	0	0	-0.236037	0.129443	0.248156	-0.043951	0.387374	0.239222	0.08669	0.00766674	0.223104	0.184629	-0.623411	-0.257931	-0.139218	-0.431325	0.139218	-0.148152	-0.300684	-0.379707	-0.16427	-0.202745
ENSG00000213889.10	ENSG00000213889	PPM1N	1.76531	1.22384	9.105	0.1375	0	0	-0.301497	0.490527	0.248139	0.0211648	0.521006	0.0685762	-0.1527	0.36271	0.545653	0.3307	-0.84715	-0.0551256	-0.297514	-0.524488	-0.0246474	-0.477077	-0.698353	-0.182943	0.0246474	-0.214953
ENSG00000143303.11	ENSG00000143303	RRNAD1	21.1913	6.97558	48.49	8.117	0	0	-0.245745	0.473695	0.248128	0.121638	0.521282	-0.1347	-0.248188	0.310979	0.479807	0.280325	-0.767027	-0.0475875	-0.273155	-0.399644	0.0414754	-0.655982	-0.76947	-0.210304	-0.0414754	-0.240958
ENSG00000147144.12	ENSG00000147144	CCDC120	6.15419	3.58082	26.33	0.9213	0	0	-0.33948	0.788322	0.248109	0.102517	0.628487	-0.14315	-0.311356	0.426422	0.513253	0.277201	-1.1278	0.159835	-0.540212	-0.685805	-0.159835	-0.931472	-1.09968	-0.3619	-0.275069	-0.511121	Mesothelial cells
ENSG00000169964.7	ENSG00000169964	TMEM42	29.2164	14.0419	79.75	2.861	0	0	-0.215244	0.539291	0.248069	0.0290218	0.559451	-0.151545	-0.351111	0.374955	0.546634	0.287079	-0.774696	-0.0201605	-0.311383	-0.53043	0.0128176	-0.710996	-0.910562	-0.184496	-0.0128176	-0.272373
ENSG00000169299.13	ENSG00000169299	PGM2	21.0529	10.1574	68.19	5.158	0	0	-0.465174	0.489252	0.248037	0.0825179	0.542048	0.119698	-0.00929114	0.15166	0.296833	0.242654	-1.00722	-0.0527966	-0.294012	-0.45953	0.0527966	-0.42235	-0.551339	-0.390388	-0.245215	-0.299394
ENSG00000103245.13	ENSG00000103245	NARFL	9.03986	3.22745	24.93	2.468	0	0	-0.217567	0.481555	0.248023	0.0949588	0.586215	-0.119721	-0.365618	0.315941	0.48153	0.255868	-0.803782	-0.104659	-0.338191	-0.491256	0.104659	-0.705936	-0.951833	-0.270274	-0.104685	-0.330347
ENSG00000180878.2	ENSG00000180878	C11orf42	0.177873	0.183863	1.494	0	12.5693	39.5564	-0.192003	0.20181	0.248023	0.0817993	0.219211	-0.118016	-0.0760261	0.119835	0.218015	0.0826972	-0.440026	-0.0462122	0.0288119	-0.166223	-0.0288119	-0.366038	-0.324049	-0.128187	-0.0300072	-0.165325
ENSG00000171953.15	ENSG00000171953	ATPAF2	6.67992	1.91761	12.75	2.201	0	0	-0.151176	0.34642	0.247994	0.0190595	0.576553	-0.00632416	-0.300174	0.222102	0.457007	0.240197	-0.727728	-0.230132	-0.328559	-0.557493	0.119545	-0.582877	-0.876726	-0.354451	-0.119545	-0.336356
ENSG00000223501.8	ENSG00000223501	VPS52	28.8233	7.43624	54.12	11.79	0	0	-0.150137	0.466121	0.247982	0.0760474	0.586935	0.0274152	-0.260536	0.383641	0.483014	0.26609	-0.737072	-0.120813	-0.338953	-0.510888	0.103921	-0.55952	-0.847471	-0.203294	-0.103921	-0.320845
ENSG00000182141.10	ENSG00000182141	ZNF708	3.9313	1.42119	11.53	0.7063	0	0	-0.286291	0.283953	0.247965	0.0379723	0.460325	-0.0204368	-0.148857	0.248331	0.433917	0.272397	-0.746616	-0.176372	-0.21236	-0.422352	0.0264077	-0.480761	-0.609181	-0.211994	-0.0264077	-0.187928
ENSG00000134086.7	ENSG00000134086	VHL	14.5561	4.56696	38.33	6.036	0	0	-0.221443	0.265396	0.247956	-0.0629737	0.480267	0.165491	-0.07558	0.0614394	0.341157	0.276764	-0.70171	-0.214871	-0.232311	-0.543241	0.13911	-0.314776	-0.555847	-0.418828	-0.13911	-0.203504
ENSG00000153443.12	ENSG00000153443	UBALD1	18.6471	6.54977	50	5.945	0	0	-0.197243	0.254965	0.247952	0.181926	0.321469	-0.124915	-0.039646	0.254432	0.300218	0.143544	-0.518712	-0.0665043	-0.0735166	-0.139543	0.0212512	-0.446383	-0.361115	-0.0670365	-0.0212512	-0.177925
ENSG00000162630.5	ENSG00000162630	B3GALT2	0.655539	0.561825	4.357	0	0.369686	5.36044	-0.271034	0.543677	0.247873	0.208686	0.442601	-0.11062	-0.176333	0.424343	0.45451	0.230586	-0.814711	0.0891673	-0.295804	-0.334991	-0.101076	-0.654297	-0.72001	-0.119334	-0.0891673	-0.313091
ENSG00000066654.13	ENSG00000066654	THUMPD1	15.9128	4.50859	32.84	1.504	0	0	-0.160199	0.38194	0.247868	0.0985857	0.449062	-0.0499262	-0.189701	0.354869	0.43133	0.228172	-0.609262	-0.0671223	-0.201195	-0.350477	0.0177323	-0.498988	-0.638763	-0.0941934	-0.0177323	-0.22089
ENSG00000114405.10	ENSG00000114405	C3orf14	2.18854	1.00558	6.563	0.005036	0	0.184843	-0.390886	0.440923	0.24785	0.136734	0.604064	0.000600937	-0.149639	0.361789	0.406341	0.202469	-0.994949	-0.16314	-0.356214	-0.467329	0.16314	-0.603463	-0.753703	-0.242275	-0.197723	-0.401594
ENSG00000172301.10	ENSG00000172301	COPRS	52.66	16.9093	102.9	17.72	0	0	-0.0138887	0.332479	0.247801	0.0597201	0.380207	-0.171368	-0.384644	0.334966	0.35926	0.0839357	-0.394095	-0.0477274	-0.132406	-0.320487	0.0209466	-0.551574	-0.764851	-0.0452412	-0.0209466	-0.296271
ENSG00000105877.17	ENSG00000105877	DNAH11	0.310799	0.349651	4.983	0.0026	0	20.1479	-0.318465	0.355346	0.247715	0.0565592	0.308247	-0.0774415	-0.0466215	0.199035	0.264074	0.172228	-0.673812	0.0470996	-0.107632	-0.298787	-0.0470996	-0.432788	-0.401968	-0.156311	-0.0912723	-0.183118
ENSG00000114120.11	ENSG00000114120	SLC25A36	22.2207	8.73689	70.89	1.848	0	0	-0.315834	0.362592	0.247713	0.0858498	0.570512	-0.106311	-0.303024	0.29861	0.485912	0.258957	-0.886346	-0.20792	-0.322799	-0.484662	0.0846003	-0.676823	-0.873536	-0.271902	-0.0846003	-0.311555
ENSG00000198300.12	ENSG00000198300	PEG3	4.36859	2.11131	20.36	0.5402	0	0	-0.152413	0.349495	0.247664	0.126136	0.393248	-0.193314	-0.264255	0.305317	0.364714	0.176938	-0.545661	-0.0437532	-0.145584	-0.267112	0.0285342	-0.586562	-0.657504	-0.087931	-0.0285342	-0.21631
ENSG00000125384.6	ENSG00000125384	PTGER2	11.8843	6.21025	81.66	2.366	0	0	-0.2081	0.0367032	0.247655	-0.106523	0.323466	0.309637	0.15268	0.136654	0.330171	0.183156	-0.538271	-0.293468	-0.0825159	-0.436694	-0.0067048	-0.020534	-0.177491	-0.193517	0.0067048	-0.147015
ENSG00000166402.8	ENSG00000166402	TUB	14.3446	7.26228	39.14	2.427	0	0	-0.370744	0.591413	0.247651	0.152661	0.643045	-0.15579	-0.298604	0.491073	0.479016	0.199501	-1.01379	-0.0516312	-0.395393	-0.490384	0.0516312	-0.798835	-0.941649	-0.151971	-0.164028	-0.443544
ENSG00000182575.7	ENSG00000182575	NXPH3	6.71863	5.25402	35.4	0.2123	0	0	-0.242152	0.574699	0.247633	0.285359	0.451456	-0.270364	-0.288426	0.539517	0.469189	0.184361	-0.816851	0.0351823	-0.327066	-0.28934	-0.123243	-0.845063	-0.863125	-0.0351823	-0.105509	-0.390337
ENSG00000100442.10	ENSG00000100442	FKBP3	48.0286	12.4358	88.62	7.391	0	0	-0.141373	0.287667	0.247589	-0.00618428	0.508683	0.0202158	-0.203548	0.163182	0.337204	0.217217	-0.650057	-0.221016	-0.261094	-0.514868	0.171479	-0.488468	-0.712232	-0.345501	-0.171479	-0.291466
ENSG00000056558.10	ENSG00000056558	TRAF1	11.4806	5.61544	37.91	2.069	0	0	-0.272932	0.379206	0.247511	0.18007	0.466504	-0.218273	-0.183442	0.361526	0.566392	0.353652	-0.839323	-0.187186	-0.318881	-0.386322	-0.0998879	-0.784664	-0.749834	-0.204866	0.0998879	-0.212739
ENSG00000100100.12	ENSG00000100100	PIK3IP1	52.6783	33.2114	257.9	3.049	0	0	-0.26661	0.399214	0.247489	0.0268532	0.530643	0.0535804	-0.202242	0.397162	0.636144	0.364465	-0.902754	-0.23693	-0.388655	-0.609291	-0.105501	-0.582564	-0.838386	-0.238982	0.105501	-0.271679
ENSG00000188566.13	ENSG00000188566	NDOR1	14.223	4.12323	37.03	5.739	0	0	-0.166425	0.288586	0.247484	0.0454002	0.454357	0.0475907	-0.12895	0.216919	0.389097	0.262254	-0.620782	-0.165771	-0.206873	-0.408957	0.0652601	-0.406766	-0.583307	-0.237438	-0.0652601	-0.192103
ENSG00000172724.11	ENSG00000172724	CCL19	15.8346	31.1053	371.8	0	0.369686	0.739372	-0.329363	0.00943808	0.24744	0.0958686	0.447189	0.0625968	-0.185288	0.0822095	0.422159	0.324976	-0.776552	-0.437751	-0.19975	-0.351321	0.0250307	-0.384593	-0.632477	-0.36498	-0.0250307	-0.122214
ENSG00000206432.4	ENSG00000206432	TMEM200C	0.190225	0.204556	2.971	0	0.184843	38.4473	-0.251205	0.263217	0.247432	0.138529	0.388455	-0.186657	-0.286411	0.352536	0.410411	0.258778	-0.661616	-0.147194	-0.162979	-0.271882	-0.0219565	-0.597068	-0.696822	-0.0578751	0.0219565	-0.151634
ENSG00000166887.15	ENSG00000166887	VPS39	40.1388	9.82881	68.26	17.42	0	0	-0.107934	0.442926	0.247429	0.0793561	0.582144	0.0657182	-0.208912	0.377488	0.496543	0.288214	-0.690078	-0.139218	-0.334715	-0.502788	0.0856014	-0.516426	-0.791056	-0.204657	-0.0856014	-0.29393
ENSG00000136888.6	ENSG00000136888	ATP6V1G1	106.458	29.2384	214.5	40.17	0	0	-0.378081	0.317521	0.247318	0.134173	0.57446	0.0338574	-0.139919	0.236037	0.367091	0.22051	-0.952541	-0.256939	-0.327142	-0.440287	0.207369	-0.540603	-0.71438	-0.338423	-0.207369	-0.35395
ENSG00000115414.18	ENSG00000115414	FN1	108.938	99.157	991.9	13.35	0	0	-0.364076	0.116872	0.247295	0.364319	0.603881	0.121097	-0.12023	0.250619	0.267739	0.111278	-0.967957	-0.48701	-0.356586	-0.239562	0.239562	-0.482784	-0.724111	-0.353262	-0.336142	-0.492603
ENSG00000072415.8	ENSG00000072415	MPP5	9.58448	3.33317	24.03	1.105	0	0	-0.187071	0.560488	0.247203	0.0160741	0.557546	0.0143279	-0.191299	0.344448	0.440543	0.232645	-0.747559	0.00294142	-0.313285	-0.544414	-0.00294142	-0.54616	-0.751786	-0.216039	-0.119945	-0.327843
ENSG00000070601.9	ENSG00000070601	FRMPD1	0.681702	0.762043	3.956	0	0.369686	17.1904	-0.153457	0.522115	0.247192	0.0196886	0.408771	-0.162632	-0.296745	0.407672	0.438871	0.128545	-0.675572	0.0832441	-0.274922	-0.502426	-0.113344	-0.684746	-0.81886	-0.114443	-0.0832441	-0.39357
ENSG00000169903.6	ENSG00000169903	TM4SF4	0.356438	0.57635	11.32	0	1.2939	14.4177	-0.142153	0.438872	0.247017	0.125194	0.305618	-0.185917	-0.278419	0.32201	0.294985	0.107829	-0.581025	0.116863	-0.191856	-0.313679	-0.133254	-0.624789	-0.717291	-0.116863	-0.143887	-0.331043
ENSG00000164366.3	ENSG00000164366	CCDC127	5.18338	1.78959	11.7	1.594	0	0	-0.184962	0.523428	0.246955	0.0332989	0.576089	0.0346583	-0.226938	0.310902	0.440765	0.250956	-0.76105	-0.0526611	-0.329134	-0.54279	0.0526611	-0.54143	-0.803027	-0.265187	-0.135324	-0.325133
ENSG00000137100.15	ENSG00000137100	DCTN3	23.2441	6.06611	45.61	8.832	0	0	-0.249088	0.509386	0.24691	0.163171	0.676291	-0.040309	-0.31433	0.430301	0.478851	0.223373	-0.925379	-0.166905	-0.429381	-0.51312	0.166905	-0.7166	-0.990621	-0.24599	-0.19744	-0.452918	Adipose progenitor cells
ENSG00000002933.7	ENSG00000002933	TMEM176A	114.299	68.3514	400.8	9.388	0	0	-0.435847	0.467604	0.246726	0.0530586	0.724428	0.0958532	-0.22902	0.368507	0.575188	0.355513	-1.16027	-0.256824	-0.477702	-0.67137	0.14924	-0.628575	-0.953448	-0.355921	-0.14924	-0.368915
ENSG00000169756.16	ENSG00000169756	LIMS1	23.0693	7.20018	57.8	6.557	0	0	-0.0425639	0.116022	0.246713	-0.0340603	0.345609	0.171957	-0.0152559	0.0584164	0.205208	0.120655	-0.388173	-0.229587	-0.0988964	-0.37967	0.0988964	-0.173652	-0.360865	-0.287193	-0.140401	-0.224954
ENSG00000115665.8	ENSG00000115665	SLC5A7	0.191154	0.274764	2.13	0	11.8299	50.4621	-0.10825	0.117358	0.246682	0.344755	0.0778976	-0.359903	-0.180368	0.29755	0.123509	-0.062971	-0.453005	-0.227398	-0.0980732	0.0472049	-0.266858	-0.704658	-0.525123	-0.0472049	-0.221246	-0.407726
ENSG00000204381.11	ENSG00000204381	LAYN	12.2304	7.23836	41.42	0.7639	0	0	-0.52794	0.638414	0.246634	0.160583	0.689739	-0.135221	-0.268227	0.409555	0.489301	0.265504	-1.21768	-0.0513246	-0.443105	-0.529156	0.0513246	-0.82496	-0.957966	-0.280183	-0.200438	-0.424235
ENSG00000099953.9	ENSG00000099953	MMP11	3.52279	5.61225	82.33	0.1445	0	0	-0.325314	0.351495	0.24657	0.14948	0.609502	-0.11056	-0.26393	0.267914	0.509269	0.356524	-0.934816	-0.258008	-0.362932	-0.460022	0.100233	-0.720063	-0.873433	-0.341588	-0.100233	-0.252978
ENSG00000141338.13	ENSG00000141338	ABCA8	64.1603	31.6762	192.4	5.203	0	0	-0.281897	0.476045	0.246562	0.0702457	0.550909	-0.0497046	-0.2546	0.469594	0.46802	0.214015	-0.832806	-0.0748634	-0.304347	-0.480663	0.0748634	-0.600613	-0.805509	-0.0813149	-0.0828888	-0.336893
ENSG00000120645.11	ENSG00000120645	IQSEC3	4.88435	3.00589	22.8	0.7867	0	0	0.175383	0.0892975	0.246551	-0.0574863	0.112748	-0.153845	-0.212538	0.098617	0.251526	0.0856182	-0.0761437	-0.162229	-0.00497482	-0.309013	-0.138778	-0.405371	-0.464064	-0.152909	0.00497482	-0.165908
ENSG00000140463.13	ENSG00000140463	BBS4	11.4731	4.49405	27.98	3.049	0	0	-0.332502	0.496287	0.246528	0.108279	0.665629	-0.0975192	-0.297681	0.384962	0.546425	0.288893	-0.99813	-0.169341	-0.419101	-0.557349	0.119204	-0.763148	-0.96331	-0.280666	-0.119204	-0.376736
ENSG00000235863.3	ENSG00000235863	B3GALT4	8.45961	3.15373	20.27	1.708	0	0	0.191562	0.137431	0.246506	0.0408595	0.184138	0.0471248	-0.0768924	0.295717	0.315342	0.129274	-0.12378	-0.177911	-0.0688358	-0.274483	-0.131205	-0.268217	-0.392235	-0.0196249	0.0196249	-0.186068
ENSG00000160932.10	ENSG00000160932	LY6E	164.455	112.773	1755	32.33	0	0	-0.437435	0.736261	0.246472	0.0692104	0.744665	0.00213903	-0.24804	0.44282	0.529978	0.318676	-1.1821	-0.00840452	-0.498193	-0.675455	0.00840452	-0.742526	-0.992705	-0.301845	-0.214687	-0.425989
ENSG00000163913.11	ENSG00000163913	IFT122	18.6084	5.77834	39.73	6.975	0	0	-0.319756	0.588057	0.246436	0.0953536	0.663814	-0.0383367	-0.203768	0.410459	0.484102	0.273934	-0.98357	-0.0757567	-0.417378	-0.568461	0.0757567	-0.702151	-0.867583	-0.253355	-0.179712	-0.38988
ENSG00000137145.20	ENSG00000137145	DENND4C	18.0784	7.38125	50.58	1.057	0	0	-0.263047	0.390996	0.246434	-0.00441671	0.52448	0.135639	-0.10711	0.28102	0.431269	0.269723	-0.787527	-0.133484	-0.278045	-0.528896	0.0932105	-0.388841	-0.631589	-0.24346	-0.0932105	-0.254757
ENSG00000105875.13	ENSG00000105875	WDR91	12.6993	5.00261	49.7	4.524	0	0	-0.25764	0.411042	0.246343	0.070523	0.599777	0.102015	-0.228152	0.388449	0.587295	0.32842	-0.857417	-0.188735	-0.353434	-0.529254	0.0124818	-0.497762	-0.827929	-0.211328	-0.0124818	-0.271357
ENSG00000107317.12	ENSG00000107317	PTGDS	330.742	281.724	1658	18.35	0	0	-0.377122	0.288939	0.246342	0.205914	0.538927	-0.135636	-0.203502	0.425118	0.581061	0.329117	-0.958183	-0.292122	-0.334719	-0.375147	-0.0421337	-0.716697	-0.784563	-0.155943	0.0421337	-0.251944
ENSG00000117707.15	ENSG00000117707	PROX1	3.12011	2.9919	31.07	0.05699	0	0.369686	-0.437142	0.463347	0.246336	0.261879	0.581654	-0.191307	-0.232564	0.391204	0.504112	0.255737	-1.0188	-0.118307	-0.335318	-0.319774	0.0775412	-0.77296	-0.814217	-0.19045	-0.0775412	-0.325917
ENSG00000240857.1	ENSG00000240857	RDH14	30.4658	12.3524	81.93	6.882	0	0	-0.333937	0.592509	0.246321	0.087929	0.646629	-0.0884818	-0.33179	0.377811	0.46872	0.23972	-0.980566	-0.0541205	-0.400309	-0.5587	0.0541205	-0.735111	-0.978419	-0.268818	-0.17791	-0.406909
ENSG00000154803.12	ENSG00000154803	FLCN	37.2165	17.7132	101.9	7.598	0	0	-0.247159	0.397978	0.246258	0.139345	0.518007	-0.12605	-0.225252	0.336686	0.489487	0.24278	-0.765167	-0.12003	-0.27175	-0.378662	0.0285199	-0.644058	-0.743259	-0.181321	-0.0285199	-0.275228
ENSG00000204963.5	ENSG00000204963	PCDHA7	0.214782	0.171944	1.08	0	2.03327	26.4325	-0.313796	0.285017	0.246197	0.0185486	0.523755	-0.0372412	-0.210494	0.175189	0.386585	0.25846	-0.837551	-0.238738	-0.277557	-0.505206	0.137169	-0.560996	-0.734249	-0.348566	-0.137169	-0.265294
ENSG00000169908.11	ENSG00000169908	TM4SF1	328.388	225.475	1820	41.45	0	0	-0.307628	0.571354	0.246149	0.118309	0.375435	-0.090542	-0.0590316	0.316023	0.27114	0.0937835	-0.878982	0.195919	-0.325205	-0.453045	-0.195919	-0.661896	-0.630386	-0.255331	-0.300214	-0.477571
ENSG00000167286.9	ENSG00000167286	CD3D	5.18792	5.00349	59.11	0.2956	0	0	-0.273163	0.291533	0.24612	-0.0135234	0.427018	0.0493745	-0.185482	0.390856	0.88437	0.50416	-1.15753	-0.592837	-0.638249	-0.897893	-0.457352	-0.834995	-1.06985	-0.493514	0.380209	-0.380209	T-cells
ENSG00000055732.12	ENSG00000055732	MCOLN3	5.80866	4.53577	33.04	0.1464	0	0	-0.184801	0.426117	0.246075	-0.00393637	0.326474	-0.231596	-0.324657	0.339426	0.410084	0.110576	-0.610917	0.0160326	-0.180041	-0.430053	-0.0996425	-0.657713	-0.750774	-0.0866905	-0.0160326	-0.315541
ENSG00000142611.16	ENSG00000142611	PRDM16	1.83095	1.46729	14.54	0.1583	0	0	-0.0314985	-0.0638195	0.246004	0.68006	-0.0137967	-0.336545	-0.082282	0.0752408	-0.0374763	-0.0643245	-0.711558	-0.743879	-0.434055	0.434055	-0.693856	-1.0166	-0.762342	-0.604819	-0.717536	-0.744384	Smooth muscle cells
ENSG00000204366.3	ENSG00000204366	ZBTB12	3.32995	1.94971	15	0.5124	0	0	-0.30729	0.41463	0.245973	0.0524179	0.554511	-0.105041	-0.32091	0.202895	0.42385	0.246645	-0.8618	-0.139881	-0.308537	-0.502093	0.130661	-0.659552	-0.875421	-0.351616	-0.130661	-0.307865
ENSG00000100227.17	ENSG00000100227	POLDIP3	44.533	12.8752	90.19	19.55	0	0	-0.333398	0.518567	0.24597	0.213569	0.662085	-0.0508178	-0.210509	0.397832	0.437141	0.22966	-0.995482	-0.143518	-0.416115	-0.448515	0.143518	-0.712903	-0.872594	-0.264252	-0.224944	-0.432425
ENSG00000158578.18	ENSG00000158578	ALAS2	3.13119	6.74849	61.81	0	1.2939	10.3512	-0.384762	0.130713	0.245951	0.0188635	0.317232	-0.0545687	-0.00641851	0.0619701	0.31054	0.16936	-0.701995	-0.18652	-0.0712812	-0.298369	0.00669258	-0.371801	-0.323651	-0.255262	-0.00669258	-0.147873
ENSG00000108733.9	ENSG00000108733	PEX12	5.50565	2.55243	17.64	0.7708	0	0	-0.203674	0.422589	0.245949	0.0262911	0.494428	-0.0548348	-0.291049	0.24821	0.426328	0.249054	-0.698102	-0.0718387	-0.248479	-0.468137	0.0681	-0.549263	-0.785477	-0.246217	-0.0681	-0.245374
ENSG00000151532.13	ENSG00000151532	VTI1A	5.56998	1.32049	9.86	1.918	0	0	-0.138718	0.181584	0.245905	-0.0333365	0.383672	0.142755	-0.0406757	0.0794301	0.283381	0.173951	-0.52239	-0.202088	-0.137768	-0.417009	0.100291	-0.240917	-0.424348	-0.304242	-0.100291	-0.209721
ENSG00000113811.10	ENSG00000113811	SELENOK	56.6222	14.5496	125.9	18.76	0	0	-0.157005	0.251853	0.245787	0.0796817	0.229891	0.0660241	0.127509	0.175509	0.229188	0.144232	-0.408858	0.00606573	-0.00606573	-0.172171	-0.0219622	-0.185829	-0.124344	-0.0763437	-0.0226647	-0.107621
ENSG00000125534.9	ENSG00000125534	PPDPF	268.151	121.454	975.9	63.85	0	0	-0.172839	0.340248	0.245785	0.106664	0.520333	-0.0974739	-0.259796	0.280825	0.428069	0.220956	-0.693172	-0.180085	-0.274548	-0.413669	0.0922645	-0.617807	-0.780129	-0.239508	-0.0922645	-0.299378
ENSG00000172345.13	ENSG00000172345	STARD5	5.45012	2.71295	15.98	0.8993	0	0	-0.408016	0.491962	0.245726	0.0962703	0.609683	0.0442552	-0.174783	0.368909	0.528667	0.297092	-1.0177	-0.117721	-0.363958	-0.513413	0.0810159	-0.565428	-0.784466	-0.240774	-0.0810159	-0.312591
ENSG00000169231.13	ENSG00000169231	THBS3	34.5786	19.4788	120.4	8.75	0	0	-0.419919	0.59879	0.245694	0.209226	0.749344	-0.121684	-0.30818	0.496443	0.56362	0.282858	-1.16926	-0.150554	-0.50365	-0.540119	0.150554	-0.871028	-1.05752	-0.252902	-0.185724	-0.466487	Adipose progenitor cells
ENSG00000182944.17	ENSG00000182944	EWSR1	155.934	33.0137	279.9	67.58	0	0	-0.222555	0.347067	0.245688	0.128111	0.501359	0.104838	-0.0810408	0.302108	0.359349	0.219248	-0.723914	-0.154291	-0.255671	-0.373248	0.14201	-0.396521	-0.5824	-0.19925	-0.14201	-0.282111
ENSG00000126251.6	ENSG00000126251	GPR42	0.499893	0.590919	7.339	0	4.80591	14.4177	-0.102473	-0.0606463	0.245688	-0.0955563	0.173466	0.168492	0.0208324	-0.0618122	0.193022	0.171923	-0.348161	-0.306334	0.0526657	-0.341244	-0.0722214	-0.0771955	-0.224855	-0.3075	-0.0526657	-0.0737648
ENSG00000015676.17	ENSG00000015676	NUDCD3	19.2817	4.5011	33.18	7.774	0	0	-0.127827	0.487666	0.245681	0.153789	0.528606	-0.102934	-0.269713	0.361534	0.411994	0.193736	-0.656433	-0.04094	-0.282925	-0.374817	0.04094	-0.63154	-0.798319	-0.167072	-0.116612	-0.33487
ENSG00000137074.18	ENSG00000137074	APTX	14.068	3.91232	29.84	5.53	0	0	-0.336407	0.433163	0.24564	0.0909047	0.636275	-0.0623736	-0.30082	0.268312	0.457123	0.25363	-0.972681	-0.203111	-0.390635	-0.54537	0.179151	-0.698648	-0.937094	-0.367963	-0.179151	-0.382644
ENSG00000138640.14	ENSG00000138640	FAM13A	14.3244	8.44115	63.32	1.985	0	0	-0.1068	0.295177	0.245573	0.0237179	0.400696	-0.0463565	-0.168592	0.270969	0.457193	0.210151	-0.563993	-0.162016	-0.21162	-0.433476	-0.0564977	-0.50355	-0.625786	-0.186224	0.0564977	-0.247043
ENSG00000196371.3	ENSG00000196371	FUT4	3.46265	1.212	7.922	1.137	0	0	-0.154921	0.316369	0.245561	-0.00218387	0.518346	0.150748	-0.131344	0.302054	0.411375	0.256009	-0.673267	-0.201977	-0.272785	-0.52053	0.106971	-0.367598	-0.64969	-0.216292	-0.106971	-0.262336
ENSG00000159685.10	ENSG00000159685	CHCHD6	5.83214	2.78773	25.33	1.108	0	0	-0.259078	0.595436	0.245555	0.0908218	0.59873	-0.182615	-0.37971	0.429463	0.494896	0.195866	-0.857808	-0.00329463	-0.353176	-0.507908	0.00329463	-0.781345	-0.97844	-0.169267	-0.103834	-0.402864
ENSG00000106052.13	ENSG00000106052	TAX1BP1	24.8873	5.70734	46.69	4.15	0	0	-0.104641	0.247685	0.24555	0.0342303	0.360513	0.217207	0.0626864	0.153731	0.231745	0.146214	-0.465154	-0.112828	-0.114963	-0.326283	0.112828	-0.143306	-0.297826	-0.206782	-0.128768	-0.214299
ENSG00000029364.11	ENSG00000029364	SLC39A9	19.1781	4.45243	38.94	4.953	0	0	-0.090913	0.386133	0.245546	-0.0324724	0.554637	0.141069	-0.114135	0.245251	0.355492	0.209646	-0.64555	-0.168504	-0.309091	-0.587109	0.168504	-0.413567	-0.668771	-0.309386	-0.199145	-0.34499
ENSG00000119185.12	ENSG00000119185	ITGB1BP1	59.7198	23.0322	153.8	17.51	0	0	0.389175	0.140888	0.245543	-0.123508	0.089603	-0.0783219	-0.179675	0.152685	0.231254	0.0371232	0.143632	-0.248286	-0.143632	-0.512683	-0.299572	-0.467497	-0.56885	-0.23649	-0.157921	-0.352052
ENSG00000125885.13	ENSG00000125885	MCM8	2.57783	0.942635	7.796	0.6671	0	0	-0.216376	0.254581	0.245528	0.115135	0.406286	-0.0432759	-0.174766	0.192599	0.333802	0.135029	-0.622662	-0.151705	-0.160758	-0.291151	0.0724839	-0.449562	-0.581052	-0.213687	-0.0724839	-0.271257
ENSG00000137103.16	ENSG00000137103	TMEM8B	13.8272	7.18438	41.83	2.306	0	0	-0.256535	0.629128	0.245505	0.214619	0.561836	-0.255316	-0.320009	0.524633	0.53068	0.237003	-0.885664	0.0672925	-0.383624	-0.414509	-0.0672925	-0.884444	-0.949137	-0.104495	-0.0984486	-0.392125
ENSG00000278588.1	ENSG00000278588	HIST1H2bk	0.422114	1.14931	15.4	0	45.841	48.9834	-0.332915	0.203425	0.245494	0.021286	0.335087	-0.179637	-0.317714	0.165783	0.452037	0.216644	-0.784952	-0.248612	-0.206543	-0.430751	-0.11695	-0.631673	-0.76975	-0.286254	0.11695	-0.235393
ENSG00000185630.18	ENSG00000185630	PBX1	21.8643	8.85481	60.69	5.49	0	0	-0.198075	0.561209	0.245469	0.121873	0.570565	-0.0522502	-0.231785	0.41095	0.40333	0.213584	-0.76864	-0.00935577	-0.325096	-0.448692	0.00935577	-0.622815	-0.80235	-0.159616	-0.167235	-0.356981
ENSG00000165724.5	ENSG00000165724	ZMYND19	14.0854	4.93924	43.37	5.023	0	0	-0.253259	0.305841	0.24544	0.0717328	0.493316	-0.0567366	-0.24396	0.181079	0.317622	0.178361	-0.746574	-0.187474	-0.247876	-0.421583	0.175693	-0.550052	-0.737275	-0.312237	-0.175693	-0.314955
ENSG00000186364.11	ENSG00000186364	NUDT17	2.84685	1.34275	13.05	0.6124	0	0	-0.21091	0.425859	0.245393	0.0802478	0.488355	-0.117199	-0.210701	0.351685	0.528611	0.239871	-0.73952	-0.102752	-0.283218	-0.448363	-0.0402562	-0.64581	-0.739312	-0.176926	0.0402562	-0.28874
ENSG00000274997.1	ENSG00000274997	HIST1H2AH	0.339067	0.679148	10.73	0	39.1867	43.0684	-0.24369	0.107741	0.245312	0.000428887	0.244959	-0.090575	-0.172092	0.0667971	0.400272	0.242195	-0.643962	-0.292532	-0.154961	-0.399844	-0.155314	-0.490847	-0.572364	-0.333475	0.154961	-0.158077
ENSG00000111364.15	ENSG00000111364	DDX55	18.0276	5.79685	39.84	5.92	0	0	-0.220265	0.263834	0.245294	0.024198	0.43105	-0.0703091	-0.229899	0.122144	0.308101	0.158234	-0.651315	-0.167216	-0.185756	-0.406852	0.122949	-0.501359	-0.660949	-0.308906	-0.122949	-0.272817
ENSG00000101782.14	ENSG00000101782	RIOK3	37.2551	14.4304	142.3	10.73	0	0	-0.290488	0.311042	0.245258	0.016564	0.503583	0.0991413	-0.0792329	0.190157	0.391512	0.246908	-0.794071	-0.192541	-0.258324	-0.487019	0.11207	-0.404441	-0.582816	-0.313425	-0.11207	-0.256675
ENSG00000176401.5	ENSG00000176401	EID2B	2.97998	1.18391	7.314	0.4818	0	0	-0.244173	0.333326	0.245245	0.138062	0.496259	-0.0813762	-0.324789	0.293353	0.393767	0.228239	-0.740432	-0.162933	-0.251014	-0.358197	0.102491	-0.577635	-0.821048	-0.202905	-0.102491	-0.26802
ENSG00000151322.18	ENSG00000151322	NPAS3	0.859545	0.536032	3.188	0.04418	0	0.924214	-0.316812	0.681762	0.24519	0.0728426	0.556032	-0.144372	-0.265722	0.492778	0.540953	0.270191	-0.998573	0.12573	-0.436572	-0.608919	-0.12573	-0.826133	-0.947483	-0.188983	-0.140809	-0.41157
ENSG00000160282.13	ENSG00000160282	FTCD	0.495443	1.2261	25.86	0	0.184843	6.83919	-0.211355	0.230864	0.245189	0.135311	0.284738	-0.223459	-0.144024	0.224545	0.263004	0.0624167	-0.496093	-0.0538736	-0.0395482	-0.149427	0.0217337	-0.508197	-0.428761	-0.0601924	-0.0217337	-0.222321
ENSG00000179988.13	ENSG00000179988	PSTK	1.70198	0.579176	3.503	0.4602	0	0	-0.228271	0.449951	0.245173	0.0659967	0.545475	-0.0512541	-0.245725	0.315938	0.477723	0.24504	-0.773746	-0.0955238	-0.300302	-0.479479	0.0677517	-0.596729	-0.7912	-0.229537	-0.0677517	-0.300435
ENSG00000106290.14	ENSG00000106290	TAF6	20.9888	6.07497	47.83	6.13	0	0	-0.172395	0.37295	0.245166	0.15902	0.539548	0.054926	-0.16668	0.208011	0.301466	0.202312	-0.711943	-0.166597	-0.294382	-0.380528	0.166597	-0.484622	-0.706228	-0.331537	-0.238082	-0.337235
ENSG00000254093.8	ENSG00000254093	PINX1	8.9324	3.36415	28.22	2.94	0	0	-0.280074	0.193863	0.245114	0.13326	0.379019	-0.10853	-0.193935	0.142506	0.213691	0.0728348	-0.659093	-0.185156	-0.133905	-0.245759	0.133905	-0.48755	-0.572955	-0.236514	-0.165328	-0.306185
ENSG00000124191.17	ENSG00000124191	TOX2	4.67271	2.4047	14.52	0.8903	0	0	-0.217101	-0.0502303	0.244981	0.151737	0.116349	-0.0196053	0.0876676	0.121496	0.0965408	0.0916652	-0.462082	-0.295211	0.093244	-0.093244	-0.128632	-0.264586	-0.157313	-0.123484	-0.14844	-0.153315
ENSG00000166987.14	ENSG00000166987	MBD6	41.7491	10.9502	76.96	16.37	0	0	-0.189864	0.377679	0.244977	0.0699119	0.488832	-0.0125532	-0.115907	0.302661	0.451128	0.222268	-0.678696	-0.111153	-0.243855	-0.41892	0.0377031	-0.501385	-0.604739	-0.18617	-0.0377031	-0.266564
ENSG00000109332.19	ENSG00000109332	UBE2D3	131.499	37.6733	302.2	25.43	0	0	-0.294968	0.164764	0.244971	0.0584775	0.307154	0.15562	0.183803	0.0963223	0.199235	0.163418	-0.602122	-0.142391	-0.0621834	-0.248677	0.0621834	-0.151534	-0.123351	-0.210832	-0.107919	-0.143736
ENSG00000272047.1	ENSG00000272047	GTF2H5	5.95347	1.72194	11.62	0.7152	0	0	0.0240753	0.338865	0.24494	0.015605	0.449213	-0.0158617	-0.278267	0.272414	0.363574	0.155654	-0.425138	-0.110348	-0.204273	-0.433608	0.0856389	-0.465075	-0.72748	-0.1768	-0.0856389	-0.293559
ENSG00000116754.13	ENSG00000116754	SRSF11	86.0204	25.4534	212.2	21.39	0	0	-0.252762	0.366481	0.244883	0.093535	0.487734	-0.00395156	-0.186365	0.30331	0.427192	0.259508	-0.740496	-0.121253	-0.242851	-0.394199	0.060542	-0.491686	-0.674099	-0.184424	-0.060542	-0.228226
ENSG00000068697.6	ENSG00000068697	LAPTM4A	421.923	123.886	952.5	110.7	0	0	-0.341307	0.493647	0.244873	0.0514656	0.71843	0.138636	-0.194085	0.411242	0.479054	0.292343	-1.05974	-0.224782	-0.473556	-0.666964	0.224782	-0.579794	-0.912515	-0.307188	-0.239375	-0.426087	Adipose progenitor cells
ENSG00000015475.18	ENSG00000015475	bkD	17.6735	6.05497	77.31	7.662	0	0	-0.190152	0.0706739	0.244837	-0.0773116	0.315327	0.259726	0.112887	0.0117171	0.195995	0.184403	-0.505479	-0.244653	-0.07049	-0.392638	0.0556012	-0.0556012	-0.202439	-0.30361	-0.119332	-0.130924
ENSG00000115211.15	ENSG00000115211	EIF2B4	37.9671	9.13964	69.81	15.23	0	0	-0.250196	0.363914	0.244787	0.126124	0.520001	-0.0412526	-0.217988	0.223053	0.333193	0.183032	-0.770197	-0.156087	-0.275214	-0.393877	0.156087	-0.561254	-0.737989	-0.296949	-0.186808	-0.336969
ENSG00000157578.13	ENSG00000157578	LCA5L	0.560175	0.342385	3.212	0.009312	0	0.554529	-0.200717	0.432016	0.244786	0.0814542	0.421528	-0.15874	-0.232178	0.24904	0.36783	0.127034	-0.632733	0.0104881	-0.18723	-0.350562	-0.0104881	-0.590756	-0.664194	-0.182976	-0.064186	-0.304982
ENSG00000171928.13	ENSG00000171928	TVP23B	13.2051	3.99584	27.38	0.9147	0	0	-0.148371	0.308889	0.244775	-0.0341833	0.433454	0.097379	-0.132745	0.105224	0.26953	0.178033	-0.581824	-0.124564	-0.188678	-0.467637	0.124564	-0.336075	-0.566199	-0.32823	-0.163924	-0.25542
ENSG00000237651.6	ENSG00000237651	C2orf74	18.5005	9.01245	54.71	3.453	0	0	-0.0107461	0.255969	0.244731	0.0426925	0.285083	-0.118383	-0.221044	0.242773	0.35301	0.182103	-0.363756	-0.0970406	-0.108279	-0.310317	-0.0679261	-0.471392	-0.574054	-0.110236	0.0679261	-0.170906
ENSG00000162676.11	ENSG00000162676	GFI1	1.69781	1.47379	11.92	0.0764	0	0.184843	-0.397605	0.34169	0.244728	0.0109337	0.457544	-0.00268788	-0.107261	0.363168	0.810285	0.500151	-1.20789	-0.468594	-0.565556	-0.799351	-0.352741	-0.812973	-0.917545	-0.447116	0.310134	-0.310134	T-cells
ENSG00000143340.6	ENSG00000143340	FAM163A	0.584854	0.925201	9.523	0	4.06654	24.9538	-0.161659	0.510313	0.244722	0.0380754	0.322485	-0.134583	-0.179921	0.33261	0.34725	0.117583	-0.671972	0.163063	-0.265591	-0.472237	-0.187827	-0.644896	-0.690234	-0.177703	-0.163063	-0.39273
ENSG00000121690.10	ENSG00000121690	DEPDC7	1.00944	0.65758	5.821	0.02832	0	0.739372	-0.394156	0.361935	0.244682	0.171348	0.589845	-0.0547081	-0.298861	0.348107	0.472577	0.238239	-0.984001	-0.22791	-0.345163	-0.418498	0.117268	-0.644553	-0.888707	-0.241738	-0.117268	-0.351606
ENSG00000108256.8	ENSG00000108256	NUFIP2	27.9579	9.41867	68.37	2.026	0	0	-0.298022	0.212886	0.244679	0.0381929	0.362006	0.0780286	0.0626053	0.119181	0.278801	0.218684	-0.660028	-0.149121	-0.117327	-0.323813	0.0832051	-0.283978	-0.299401	-0.242825	-0.0832051	-0.143322
ENSG00000145495.15	ENSG00000145495	43896	32.8143	8.27602	75.73	11.99	0	0	-0.155061	0.334532	0.244616	0.0551068	0.446464	0.048591	-0.0845361	0.28792	0.440535	0.274967	-0.601525	-0.111931	-0.201847	-0.391357	0.00592879	-0.397873	-0.531	-0.158543	-0.00592879	-0.171497
ENSG00000240403.5	ENSG00000240403	KIR3DL2	0.273962	0.389345	5.69	0	8.31793	31.2384	-0.276745	0.108545	0.244581	-0.00281984	0.28033	-0.0625096	-0.125067	0.212056	0.554869	0.345683	-0.831614	-0.446324	-0.310288	-0.557689	-0.27454	-0.617379	-0.679936	-0.342813	0.209186	-0.209186	T-cells
ENSG00000155287.10	ENSG00000155287	SLC25A28	73.0744	18.9158	182.3	33.84	0	0	-0.24516	0.280585	0.244541	0.141455	0.439448	-0.0443548	-0.0988858	0.20522	0.313104	0.192982	-0.684608	-0.158863	-0.194906	-0.297993	0.126344	-0.483802	-0.538333	-0.234227	-0.126344	-0.246465
ENSG00000130811.11	ENSG00000130811	EIF3G	220.51	58.7907	544	84.52	0	0	-0.291414	0.411211	0.244506	0.156102	0.57151	-0.0614583	-0.209552	0.375064	0.44293	0.229598	-0.862925	-0.160299	-0.327004	-0.415408	0.12858	-0.632969	-0.781062	-0.196447	-0.12858	-0.341912
ENSG00000256061.7	ENSG00000256061	DYX1C1	0.997599	0.553665	3.103	0.1184	0	0	-0.287337	0.509979	0.244434	0.0800259	0.575412	-0.0489973	-0.271752	0.336911	0.399024	0.194684	-0.862749	-0.0654331	-0.330979	-0.495387	0.0654331	-0.62441	-0.847164	-0.238502	-0.176388	-0.380729
ENSG00000107862.4	ENSG00000107862	GBF1	32.7084	7.57711	60.71	11.79	0	0	-0.232551	0.419944	0.244338	0.10236	0.645704	0.0909048	-0.229133	0.24847	0.406145	0.267604	-0.878256	-0.225761	-0.401366	-0.543344	0.225761	-0.554799	-0.874838	-0.397234	-0.239559	-0.3781	Adipose progenitor cells
ENSG00000177732.8	ENSG00000177732	SOX12	7.89593	4.39669	26.5	1.115	0	0	-0.298035	0.55763	0.244184	0.0937286	0.609512	-0.109441	-0.317278	0.287499	0.455125	0.295281	-0.907547	-0.0518817	-0.365328	-0.515783	0.0518817	-0.718953	-0.92679	-0.322013	-0.154387	-0.314231
ENSG00000138663.8	ENSG00000138663	COPS4	20.9259	4.60262	37.37	3.294	0	0	-0.147572	0.354232	0.244169	0.0636884	0.57668	0.105955	-0.196054	0.256049	0.317972	0.174597	-0.724253	-0.222448	-0.332511	-0.512992	0.222448	-0.470726	-0.772734	-0.320631	-0.258709	-0.402083
ENSG00000108175.16	ENSG00000108175	ZMIZ1	31.6389	8.08364	68.04	11.73	0	0	0.0988172	0.146533	0.244126	0.0702452	0.193209	0.234534	0.0575202	0.157765	0.0341125	0.05409	-0.145309	-0.0975926	0.00959149	-0.173881	-0.0509165	-0.00959149	-0.186606	-0.0863606	-0.210013	-0.190036
ENSG00000125944.18	ENSG00000125944	HNRNPR	32.8063	9.16037	72.82	12.67	0	0	-0.267355	0.232045	0.244117	0.0397415	0.426066	0.121898	-0.0714616	0.0963355	0.194897	0.137686	-0.693422	-0.194022	-0.18195	-0.386325	0.18195	-0.304168	-0.497528	-0.329731	-0.23117	-0.28838
ENSG00000138685.13	ENSG00000138685	FGF2	18.3891	9.60995	113.9	3.624	0	0	-0.000598744	0.246411	0.244109	0.0128883	0.16478	-0.0420102	-0.0600143	0.0958422	0.137192	0.0279053	-0.247009	0.00230165	-0.00230165	-0.233522	-0.0816307	-0.288421	-0.306425	-0.150568	-0.109219	-0.218505
ENSG00000166441.12	ENSG00000166441	RPL27A	211.325	62.196	457.3	58.57	0	0	-0.448839	0.405941	0.244005	0.166964	0.663292	-0.0325721	-0.223453	0.300292	0.480828	0.266613	-1.11213	-0.257351	-0.419287	-0.496328	0.182464	-0.695864	-0.886745	-0.363	-0.182464	-0.39668	Adipose progenitor cells
ENSG00000115129.13	ENSG00000115129	TP53I3	20.5957	10.3788	67.32	3.788	0	0	-0.153458	0.436449	0.243978	0.0994475	0.570754	-0.0466711	-0.282691	0.370181	0.436816	0.166215	-0.724212	-0.134305	-0.326777	-0.471307	0.133938	-0.617425	-0.853445	-0.200574	-0.133938	-0.404539
ENSG00000175538.10	ENSG00000175538	KCNE3	6.39571	3.96358	27.06	0.63	0	0	-0.0951648	0.330143	0.243955	-0.107987	0.467274	0.164248	-0.169845	0.288832	0.483615	0.25597	-0.57878	-0.153472	-0.23966	-0.591602	-0.0163409	-0.319367	-0.65346	-0.194783	0.0163409	-0.227645
ENSG00000106351.12	ENSG00000106351	AGFG2	16.7563	7.99907	55.68	2.885	0	0	-0.361743	0.569883	0.243933	0.0998514	0.531795	-0.0787205	-0.122922	0.275649	0.39232	0.279144	-0.931626	0.038088	-0.32595	-0.470032	-0.038088	-0.648603	-0.692805	-0.294234	-0.177563	-0.290739
ENSG00000088280.18	ENSG00000088280	ASAP3	29.8944	12.8564	80	7.485	0	0	-0.358439	0.572322	0.243924	0.0832845	0.684987	-0.0609224	-0.302903	0.437465	0.464601	0.252722	-1.04343	-0.112665	-0.441063	-0.601702	0.112665	-0.745909	-0.98789	-0.247522	-0.220386	-0.432265
ENSG00000125149.11	ENSG00000125149	C16orf70	11.176	3.13997	21.46	3.841	0	0	-0.17111	0.351825	0.243913	0.0384975	0.535267	0.135217	-0.217355	0.258815	0.423745	0.249789	-0.706378	-0.183442	-0.291354	-0.49677	0.111522	-0.40005	-0.752622	-0.276452	-0.111522	-0.285478
ENSG00000139626.15	ENSG00000139626	ITGB7	1.95601	1.96569	26.93	0.1589	0	0	-0.145351	0.227732	0.243908	-0.0101304	0.404125	0.0646321	-0.169943	0.299221	0.693872	0.461504	-0.839222	-0.46614	-0.449963	-0.704002	-0.289746	-0.62924	-0.863814	-0.39465	0.232368	-0.232368	T-cells
ENSG00000178809.11	ENSG00000178809	TRIM73	0.728095	0.472707	2.644	0.0279	0	1.66359	-0.21079	0.380532	0.243905	0.0567273	0.347415	-0.313206	-0.296161	0.357401	0.469589	0.176606	-0.680379	-0.089057	-0.225684	-0.412862	-0.122174	-0.782795	-0.76575	-0.112188	0.089057	-0.292983
ENSG00000273749.4	ENSG00000273749	CYFIP1	42.5913	10.1333	94.42	15.88	0	0	-0.0692308	0.345158	0.243838	-0.0188197	0.47226	0.36874	-0.0117515	0.224609	0.273707	0.191191	-0.541491	-0.127102	-0.228422	-0.491079	0.10352	-0.10352	-0.484011	-0.247651	-0.198553	-0.281069
ENSG00000197457.9	ENSG00000197457	STMN3	29.9898	19.1942	111.6	4.472	0	0	-0.468354	0.668451	0.243813	0.137538	0.75774	-0.124045	-0.346046	0.46861	0.533382	0.268654	-1.22609	-0.0892891	-0.513928	-0.620202	0.0892891	-0.881786	-1.10379	-0.28913	-0.224358	-0.489087
ENSG00000141456.14	ENSG00000141456	PELP1	21.1691	5.70253	42.95	8.837	0	0	-0.3151	0.548073	0.243772	0.146925	0.626242	-0.0678656	-0.277404	0.297576	0.405654	0.235871	-0.941341	-0.0781685	-0.382469	-0.479317	0.0781685	-0.694107	-0.903645	-0.328665	-0.220588	-0.39037
ENSG00000130717.12	ENSG00000130717	UCK1	28.6376	7.8916	61.6	8.766	0	0	-0.00400317	0.358844	0.243763	0.0940206	0.419255	-0.0508712	-0.249059	0.316342	0.372772	0.160318	-0.423258	-0.0604113	-0.175492	-0.325234	0.0464824	-0.470126	-0.668314	-0.102913	-0.0464824	-0.258936
ENSG00000133466.13	ENSG00000133466	C1QTNF6	4.17904	3.29233	22.97	0.5332	0	0	-0.372148	0.510802	0.243749	0.0196026	0.729132	-0.0181014	-0.268266	0.310057	0.549298	0.350514	-1.10128	-0.218329	-0.485382	-0.709529	0.179834	-0.747233	-0.997398	-0.419074	-0.179834	-0.378617	Adipose progenitor cells
ENSG00000113504.20	ENSG00000113504	SLC12A7	37.9041	17.8774	253.7	12.62	0	0	-0.121253	0.0229278	0.243731	0.112613	0.242662	0.281029	0.119348	0.0218586	0.0711126	0.116145	-0.402281	-0.258101	-0.037298	-0.168416	-0.0383665	0.037298	-0.161681	-0.25917	-0.209916	-0.164884
ENSG00000125746.16	ENSG00000125746	EML2	12.1779	3.74231	29.68	4.808	0	0	-0.286337	0.527646	0.243645	0.0704975	0.629985	0.0497174	-0.12628	0.249619	0.46918	0.332712	-0.916322	-0.102338	-0.38634	-0.559487	0.102338	-0.580267	-0.756265	-0.380366	-0.160805	-0.297273
ENSG00000134489.6	ENSG00000134489	HRH4	0.116874	0.108233	0.8988	0	4.43623	57.8558	-0.201699	0.147876	0.243634	-0.0149688	0.338939	-0.0602615	-0.130587	0.163572	0.336188	0.172223	-0.540638	-0.191063	-0.0953054	-0.353908	0.00275146	-0.3992	-0.469526	-0.175367	-0.00275146	-0.166716
ENSG00000089335.20	ENSG00000089335	ZNF302	21.8602	8.09993	57.08	1.712	0	0	-0.179999	0.40184	0.243585	0.120488	0.411284	-0.151595	-0.277812	0.326902	0.43172	0.220635	-0.611719	-0.0298799	-0.188135	-0.311232	-0.0204361	-0.583314	-0.709532	-0.104818	0.0204361	-0.211085
ENSG00000121152.9	ENSG00000121152	NCAPH	1.05813	1.0569	8.213	0.09404	0	0.184843	-0.176253	0.0536945	0.243545	-0.00860074	0.352297	0.277885	-0.016647	0.146358	0.364608	0.163991	-0.540861	-0.310913	-0.121063	-0.373209	-0.0123113	-0.0867234	-0.381255	-0.21825	0.0123113	-0.200617
ENSG00000197465.13	ENSG00000197465	GYPE	1.21212	0.603245	4.474	0.03985	0	0.184843	-0.0175642	-0.00105997	0.243539	-0.0359287	0.205743	-0.0281655	-0.209593	0.0739724	0.211027	0.102673	-0.261103	-0.244599	0.0325115	-0.279468	-0.0377963	-0.271704	-0.453132	-0.169566	-0.0325115	-0.140866
ENSG00000006282.20	ENSG00000006282	SPATA20	34.9249	14.598	100.8	6.687	0	0	-0.239504	0.460944	0.243491	0.0662836	0.593635	-0.0772043	-0.272301	0.348314	0.515501	0.315879	-0.83314	-0.132692	-0.350144	-0.527352	0.0781347	-0.67084	-0.865936	-0.245322	-0.0781347	-0.277757
ENSG00000167565.12	ENSG00000167565	SERTAD3	43.1974	17.3203	108.5	11.95	0	0	-0.177818	0.39727	0.24346	0.134792	0.296019	-0.158836	-0.0132556	0.367212	0.344816	0.143885	-0.575088	0.0300582	-0.15381	-0.262478	-0.101251	-0.556106	-0.410525	-0.0300582	-0.0524543	-0.253385
ENSG00000149289.10	ENSG00000149289	ZC3H12C	4.88025	1.6523	14.89	0.6327	0	0	-0.108401	0.236231	0.24346	0.0535259	0.178582	0.0399908	0.104952	0.191348	0.161621	0.109155	-0.35186	-0.00722873	0.00722873	-0.189934	-0.0648774	-0.203469	-0.138508	-0.0521119	-0.0818383	-0.134305
ENSG00000184292.6	ENSG00000184292	TACSTD2	2.821	2.50944	34.28	0.2278	0	0	-0.224057	0.0194456	0.243459	0.228176	0.236263	0.0481485	0.101033	0.0609464	0.112625	0.134415	-0.467516	-0.224013	0.00719558	-0.0152831	-0.00719558	-0.19531	-0.142426	-0.182512	-0.130834	-0.109044
ENSG00000142156.14	ENSG00000142156	COL6A1	659.13	283.822	1960	145	0	0	-0.374044	0.460688	0.243452	0.128425	0.911135	0.126439	-0.222718	0.382596	0.461495	0.255186	-1.28518	-0.450447	-0.667683	-0.78271	0.44964	-0.784696	-1.13385	-0.528539	-0.44964	-0.655948	Adipose progenitor cells
ENSG00000109475.16	ENSG00000109475	RPL34	977.167	321.995	2064	261.8	0	0	-0.433169	0.485178	0.243437	0.131152	0.591809	-0.127844	-0.223023	0.364092	0.490783	0.260076	-1.02498	-0.106631	-0.348373	-0.460657	0.101026	-0.719653	-0.814832	-0.227717	-0.101026	-0.331733
ENSG00000118162.13	ENSG00000118162	KPTN	9.3433	3.7435	32.97	3.072	0	0	-0.0722822	0.266862	0.243361	0.0328291	0.401506	-0.09796	-0.217689	0.16991	0.304369	0.146185	-0.473789	-0.134644	-0.158145	-0.368677	0.0971373	-0.499466	-0.619196	-0.231596	-0.0971373	-0.255322
ENSG00000005961.17	ENSG00000005961	ITGA2B	2.15876	1.20126	9.191	0.2745	0	0	-0.221895	0.452837	0.24336	0.0762083	0.400528	-0.169797	-0.0751372	0.376668	0.449552	0.223272	-0.674732	0.00328564	-0.209477	-0.376629	-0.0523089	-0.622634	-0.527974	-0.076169	-0.00328564	-0.229566
ENSG00000204120.14	ENSG00000204120	GIGYF2	13.3681	3.40044	23.09	5.34	0	0	-0.271398	0.414243	0.243256	0.0655453	0.555466	0.0749032	-0.181191	0.267441	0.405866	0.281711	-0.826864	-0.141223	-0.31221	-0.489921	0.141223	-0.480563	-0.736657	-0.288025	-0.1496	-0.273755
ENSG00000170860.3	ENSG00000170860	LSM3	18.4946	4.49094	39.22	2.666	0	0	-0.0531308	0.290028	0.243253	0.0384305	0.453484	-0.00505533	-0.215737	0.244596	0.344516	0.134218	-0.506614	-0.163455	-0.210231	-0.415053	0.108967	-0.458539	-0.66922	-0.208888	-0.108967	-0.319265
ENSG00000162755.13	ENSG00000162755	KLHDC9	2.01512	1.4435	7.82	0.07915	0	0.184843	-0.150617	0.442473	0.243227	0.188557	0.380687	-0.251528	-0.248998	0.466209	0.461237	0.219114	-0.616827	-0.0237366	-0.222982	-0.277652	-0.0855222	-0.717737	-0.715207	0.00497224	-0.00497224	-0.247095
ENSG00000104880.17	ENSG00000104880	ARHGEF18	12.0847	3.64185	33.48	4.738	0	0	-0.172499	0.419345	0.243224	0.0543433	0.570241	0.113861	-0.143229	0.269169	0.453756	0.301255	-0.74274	-0.150896	-0.327017	-0.515898	0.116486	-0.45638	-0.71347	-0.301072	-0.116486	-0.268987
ENSG00000107521.18	ENSG00000107521	HPS1	30.1253	7.8295	66.62	13.15	0	0	-0.22155	0.433892	0.243194	0.0599684	0.636466	0.193448	-0.148689	0.320817	0.490017	0.306215	-0.858016	-0.202574	-0.393272	-0.576498	0.146449	-0.443018	-0.785155	-0.315649	-0.146449	-0.330251
ENSG00000008869.11	ENSG00000008869	HEATR5B	13.9531	4.01452	33.25	3.425	0	0	-0.0700729	0.329177	0.243145	0.0478535	0.38458	0.0557126	-0.0900087	0.24973	0.410483	0.242694	-0.480556	-0.0813058	-0.167337	-0.362629	-0.0259024	-0.35477	-0.500491	-0.160753	0.0259024	-0.167789
ENSG00000166377.19	ENSG00000166377	ATP9B	6.16253	1.57459	12.76	2.298	0	0	-0.283016	0.432825	0.243133	0.163775	0.605396	-0.0113134	-0.223903	0.464684	0.504894	0.264619	-0.888411	-0.172571	-0.362263	-0.44162	0.100502	-0.616709	-0.829298	-0.140711	-0.100502	-0.340777
ENSG00000020256.19	ENSG00000020256	ZFP64	3.12553	1.35272	7.698	0.637	0	0	-0.178574	0.460713	0.243031	0.018946	0.535262	-0.0600294	-0.280402	0.293112	0.442504	0.252358	-0.713837	-0.0745496	-0.292232	-0.516316	0.0745496	-0.595292	-0.815664	-0.24215	-0.0927581	-0.282904
ENSG00000136824.18	ENSG00000136824	SMC2	4.87488	1.68881	11.12	0.2099	0	0	-0.134218	0.374847	0.242933	-0.0170934	0.493856	0.209057	-0.117444	0.218538	0.334445	0.213393	-0.628074	-0.119009	-0.250923	-0.51095	0.119009	-0.284799	-0.6113	-0.275318	-0.159411	-0.280463
ENSG00000113722.16	ENSG00000113722	CDX1	0.292847	0.303358	2.418	0	4.25139	24.5841	-0.374915	0.237098	0.242914	0.0484939	0.540221	-0.0434576	-0.248242	0.23184	0.432798	0.287354	-0.915136	-0.303122	-0.297306	-0.491727	0.107422	-0.583678	-0.788462	-0.30838	-0.107422	-0.252866
ENSG00000167770.11	ENSG00000167770	OTUB1	41.7357	9.4967	77.56	15.63	0	0	-0.294367	0.418335	0.24287	0.100293	0.644847	0.0826157	-0.205066	0.280906	0.404816	0.247827	-0.939214	-0.226512	-0.401977	-0.544554	0.226512	-0.562231	-0.849913	-0.363941	-0.240031	-0.39702	Adipose progenitor cells
ENSG00000138593.8	ENSG00000138593	SECISBP2L	20.9702	6.18971	44.42	1.924	0	0	-0.0398519	0.335102	0.242831	0.0292439	0.383657	0.0533454	-0.130005	0.296272	0.378283	0.20579	-0.423509	-0.0485544	-0.140826	-0.354413	0.00537358	-0.330311	-0.513661	-0.0873849	-0.00537358	-0.177867
ENSG00000164307.12	ENSG00000164307	ERAP1	21.1929	7.40808	45.41	4.289	0	0	0.0723543	0.34269	0.242749	-0.100982	0.430271	0.114948	-0.231787	0.197299	0.424317	0.232378	-0.357917	-0.0875816	-0.187522	-0.531254	0.00595454	-0.315324	-0.662058	-0.232973	-0.00595454	-0.197893
ENSG00000111962.7	ENSG00000111962	UST	10.6456	5.67531	30.32	1.354	0	0	-0.321989	0.455344	0.242676	0.163175	0.487933	-0.116918	-0.138686	0.584265	0.381602	0.13804	-0.906254	-0.128921	-0.341588	-0.421089	-0.0963321	-0.701182	-0.72295	0.0963321	-0.202662	-0.446225
ENSG00000167186.10	ENSG00000167186	COQ7	8.72909	2.57822	17.26	3.21	0	0	-0.0252292	0.489718	0.242619	0.155405	0.368648	-0.169414	-0.201102	0.414736	0.405152	0.150262	-0.514947	0.0749822	-0.247099	-0.334313	-0.12107	-0.659132	-0.69082	-0.0749822	-0.0845662	-0.339455
ENSG00000083223.17	ENSG00000083223	ZCCHC6	13.0101	5.75602	48.42	1.351	0	0	-0.461729	0.421879	0.24251	0.0129839	0.593007	0.14155	0.012886	0.278341	0.508406	0.340944	-1.05474	-0.171128	-0.350497	-0.580023	0.0846008	-0.451457	-0.580121	-0.314665	-0.0846008	-0.252063
ENSG00000013561.17	ENSG00000013561	RNF14	21.5735	6.60515	62.49	4.129	0	0	0.223029	0.175799	0.242486	-0.0614601	0.175675	0.0471533	-0.0760773	0.160103	0.237772	0.121145	-0.0194575	-0.0666869	0.00471364	-0.303946	-0.0668115	-0.195333	-0.318563	-0.0823827	-0.00471364	-0.121341
ENSG00000169031.18	ENSG00000169031	COL4A3	0.704638	0.675074	5.617	0.04483	0	2.21811	-0.311383	0.302962	0.242475	0.242904	0.284717	-0.306446	-0.184983	0.336507	0.406067	0.270054	-0.71745	-0.103105	-0.163591	-0.163162	-0.121349	-0.712513	-0.59105	-0.0695591	0.0695591	-0.136012
ENSG00000150457.8	ENSG00000150457	LATS2	31.0035	10.389	76.06	9.836	0	0	-0.138663	0.248328	0.242473	0.113237	0.27318	0.100489	0.107819	0.211469	0.16183	0.0958216	-0.411842	-0.0248519	-0.0307069	-0.159943	0.0248519	-0.172691	-0.165361	-0.0617102	-0.11135	-0.177358
ENSG00000140832.9	ENSG00000140832	MARVELD3	0.148202	0.129965	0.891	0	2.03327	45.6562	-0.33289	0.654906	0.242402	0.0530852	0.492152	-0.157447	-0.278071	0.328324	0.451545	0.22432	-0.987797	0.162754	-0.412504	-0.601821	-0.162754	-0.812353	-0.932977	-0.326582	-0.203361	-0.430586
ENSG00000111206.12	ENSG00000111206	FOXM1	1.86151	2.32315	25.22	0.09414	0	0.184843	-0.263277	0.199665	0.242359	0.0062089	0.449746	0.161147	-0.109954	0.170828	0.361391	0.195584	-0.713023	-0.250082	-0.207387	-0.443537	0.0883551	-0.288599	-0.5597	-0.278919	-0.0883551	-0.254162
ENSG00000144736.13	ENSG00000144736	SHQ1	5.79245	1.86997	16.34	2.423	0	0	-0.354659	0.458809	0.242358	0.0109593	0.558258	0.0557953	-0.161041	0.194293	0.330883	0.21331	-0.912918	-0.0994492	-0.315901	-0.547299	0.0994492	-0.502463	-0.7193	-0.363965	-0.227375	-0.344948
ENSG00000063587.13	ENSG00000063587	ZNF275	12.2759	5.3579	59.37	3.437	0	0	0.0777521	0.038033	0.242349	-0.0880226	0.0544961	0.078473	0.11779	-0.0288551	0.0775133	0.0792481	-0.164597	-0.204316	0.124559	-0.330372	-0.187853	-0.163876	-0.124559	-0.271204	-0.164836	-0.163101
ENSG00000088756.12	ENSG00000088756	ARHGAP28	3.60218	2.61689	14.55	0.09881	0	0.184843	-0.327435	0.654346	0.242347	-0.018103	0.623028	-0.0380599	-0.310708	0.3874	0.559186	0.276969	-0.981781	0.0313186	-0.412	-0.672449	-0.0313186	-0.692406	-0.965054	-0.266946	-0.0951605	-0.377378
ENSG00000256436.1	ENSG00000256436	TAS2R31	0.619832	0.444249	3.246	0	1.10906	5.91497	-0.292528	0.235115	0.242332	0.0903537	0.398915	-0.0898548	-0.216817	0.223791	0.317637	0.173125	-0.691443	-0.163801	-0.156583	-0.308562	0.0812788	-0.48877	-0.615732	-0.175124	-0.0812788	-0.22579
ENSG00000163794.6	ENSG00000163794	UCN	2.94071	1.85253	14.5	0.4678	0	0	-0.344777	0.38134	0.242305	0.111358	0.436427	-0.267002	-0.295572	0.288482	0.470658	0.25545	-0.815435	-0.0893184	-0.228353	-0.359301	-0.0342312	-0.73766	-0.76623	-0.182176	0.0342312	-0.215209
ENSG00000006071.12	ENSG00000006071	ABCC8	0.787809	0.770363	5.014	0.01373	0	2.40296	-0.190848	0.0110817	0.242299	0.333293	0.241977	-0.227731	-0.181215	0.262249	0.302321	0.104249	-0.52414	-0.322211	-0.0909938	0.0309719	-0.0913153	-0.561024	-0.514508	-0.0710438	-0.0309719	-0.229043
ENSG00000174915.11	ENSG00000174915	PTDSS2	20.8738	7.10459	51.8	6.785	0	0	-0.210186	0.52136	0.24229	0.0823755	0.571962	-0.120216	-0.319171	0.298556	0.438211	0.237783	-0.782149	-0.0506023	-0.329672	-0.489587	0.0506023	-0.692178	-0.891134	-0.273407	-0.133752	-0.33418
ENSG00000130304.16	ENSG00000130304	SLC27A1	20.5459	6.43283	43.44	6.656	0	0	0.159325	0.210266	0.242262	-0.00946512	0.290904	-0.0792014	-0.217463	0.156141	0.348535	0.163059	-0.18921	-0.138269	-0.106273	-0.358	-0.0576304	-0.427736	-0.565998	-0.192394	0.0576304	-0.185476
ENSG00000235268.2	ENSG00000235268	KDM4E	0.113733	0.0927864	0.5822	0	9.61183	52.4954	-0.165124	0.129149	0.242249	0.077523	0.245404	-0.139879	-0.227957	0.106408	0.290721	0.122855	-0.455845	-0.161572	-0.0484718	-0.213198	-0.045317	-0.4306	-0.518678	-0.184313	0.045317	-0.167866
ENSG00000051596.9	ENSG00000051596	THOC3	3.4485	1.40647	12.11	0.6766	0	0	-0.290828	0.354518	0.242215	0.102146	0.493551	0.0473988	-0.182383	0.163847	0.343545	0.223009	-0.784379	-0.139033	-0.251336	-0.391404	0.139033	-0.446152	-0.675933	-0.329704	-0.150006	-0.270542
ENSG00000132801.6	ENSG00000132801	ZSWIM3	2.43827	1.12926	7.165	0.2291	0	0	-0.057484	0.271846	0.242165	0.0247576	0.289177	-0.0382913	-0.201822	0.207391	0.335517	0.151352	-0.393001	-0.0636718	-0.0933521	-0.31076	-0.0463405	-0.373809	-0.537339	-0.128126	0.0463405	-0.184166
ENSG00000171724.2	ENSG00000171724	VAT1L	3.56691	5.4479	56.31	0	0.369686	4.43623	-0.40278	0.596933	0.242142	0.168277	0.596579	-0.123255	-0.295029	0.296021	0.437462	0.176276	-0.999714	0.000353956	-0.354791	-0.428656	-0.000353956	-0.720188	-0.891962	-0.300912	-0.159472	-0.420657
ENSG00000135312.6	ENSG00000135312	HTR1B	0.505767	0.829172	9.921	0	2.5878	15.342	-0.22569	0.0223841	0.242097	0.649899	0.167474	-0.19743	-0.0717448	0.0414451	0.0385823	-0.0392471	-0.875589	-0.627515	-0.407802	0.407802	-0.482425	-0.847328	-0.721644	-0.608454	-0.611317	-0.689146	Smooth muscle cells
ENSG00000107338.9	ENSG00000107338	SHB	22.8163	13.6637	110.9	4.714	0	0	-0.210134	0.472201	0.242083	0.12348	0.350361	-0.0217744	-0.0674352	0.222406	0.219868	0.0771508	-0.682335	0.121841	-0.230118	-0.348721	-0.121841	-0.493976	-0.539637	-0.249796	-0.252333	-0.395051
ENSG00000103269.13	ENSG00000103269	RHBDL1	1.52562	0.912945	8.974	0.08954	0	0.184843	-0.155777	0.319412	0.242061	0.0922546	0.385593	-0.216432	-0.315664	0.28323	0.466237	0.236491	-0.622014	-0.146825	-0.224175	-0.373982	-0.0806433	-0.682668	-0.781901	-0.183006	0.0806433	-0.229745
ENSG00000030066.13	ENSG00000030066	NUP160	16.5572	4.19566	31.44	4.965	0	0	-0.289419	0.42798	0.242021	0.0775836	0.559723	0.106174	-0.0982799	0.262929	0.326582	0.227311	-0.849142	-0.131743	-0.317702	-0.482139	0.131743	-0.453548	-0.658002	-0.296793	-0.23314	-0.332412
ENSG00000112208.11	ENSG00000112208	BAG2	7.77432	4.58017	45.63	1.07	0	0	-0.369455	0.253164	0.241986	0.349591	0.597423	-0.132649	-0.302139	0.313063	0.384915	0.194511	-0.966878	-0.344259	-0.355437	-0.247832	0.212508	-0.730072	-0.899562	-0.28436	-0.212508	-0.402912
ENSG00000174586.10	ENSG00000174586	ZNF497	1.12653	0.579178	3.678	0.1567	0	0	-0.284899	0.504162	0.241907	0.132879	0.490306	-0.188822	-0.258014	0.344755	0.426315	0.237211	-0.789061	0.0138563	-0.262255	-0.371283	-0.0138563	-0.692984	-0.762176	-0.159407	-0.0778472	-0.266951
ENSG00000168016.13	ENSG00000168016	TRANK1	12.1861	8.02851	64.08	0.9582	0	0	-0.471336	0.575503	0.241833	0.108553	0.674513	-0.060019	-0.221987	0.418346	0.611456	0.374844	-1.14585	-0.0990102	-0.43268	-0.56596	0.0630572	-0.734532	-0.8965	-0.256167	-0.0630572	-0.299669
ENSG00000110987.8	ENSG00000110987	BCL7A	3.94745	1.82979	10.09	0.7586	0	0	-0.130411	0.487578	0.24183	0.145145	0.456271	-0.241487	-0.299079	0.370955	0.483094	0.198612	-0.617989	0.00448371	-0.245748	-0.342434	-0.0313069	-0.729065	-0.786657	-0.116623	-0.00448371	-0.288966
ENSG00000000419.12	ENSG00000000419	DPM1	54.1465	12.2858	104.7	6.864	0	0	-0.168628	0.248279	0.241815	0.0425198	0.39202	0.0868254	-0.0185714	0.184624	0.2418	0.139167	-0.560648	-0.143741	-0.150205	-0.3495	0.143741	-0.305195	-0.410591	-0.207396	-0.15022	-0.252853
ENSG00000102053.12	ENSG00000102053	ZC3H12B	1.28146	0.779908	4.435	0.1118	0	0	-0.394112	0.67922	0.241797	0.183286	0.63547	-0.195394	-0.322664	0.524568	0.544635	0.256828	-1.07333	0.0437502	-0.437423	-0.495934	-0.0437502	-0.874614	-1.00188	-0.154652	-0.134585	-0.422392
ENSG00000116752.5	ENSG00000116752	BCAS2	45.5759	12.8497	110.4	9.36	0	0	-0.139879	0.243793	0.241789	0.108758	0.336036	0.0191642	-0.00286511	0.315015	0.325024	0.170207	-0.475915	-0.0922431	-0.0942476	-0.227278	0.0110118	-0.316872	-0.338901	-0.0210214	-0.0110118	-0.16583
ENSG00000144827.8	ENSG00000144827	ABHD10	14.3178	5.17915	31.32	2.56	0	0	-0.126783	0.371906	0.241788	0.0339317	0.495048	-0.0718293	-0.320451	0.284858	0.474248	0.27254	-0.621831	-0.123142	-0.253261	-0.461117	0.0208002	-0.566878	-0.8155	-0.21019	-0.0208002	-0.222509
ENSG00000184182.18	ENSG00000184182	UBE2F	25.1997	7.2164	67.66	8.632	0	0	-0.0872579	0.156485	0.241771	-0.0289998	0.401412	0.20127	-0.0584189	0.0506243	0.275304	0.133922	-0.48867	-0.244927	-0.159642	-0.430412	0.126108	-0.200142	-0.459831	-0.350788	-0.126108	-0.26749
ENSG00000002586.18	ENSG00000002586	CD99	211.387	59.978	417.5	70.3	0	0	-0.178414	0.305213	0.241732	0.0589437	0.564446	0.185219	-0.156906	0.384197	0.38593	0.116658	-0.74286	-0.259233	-0.322714	-0.505503	0.178516	-0.379227	-0.721353	-0.180249	-0.178516	-0.447788
ENSG00000089123.15	ENSG00000089123	TASP1	9.14993	3.99649	34.78	2.571	0	0	-0.456204	0.317276	0.24173	0.313601	0.535555	-0.133226	-0.18179	0.286492	0.36475	0.165273	-0.991758	-0.218279	-0.293824	-0.221954	0.170805	-0.66878	-0.717345	-0.249062	-0.170805	-0.370282
ENSG00000188687.17	ENSG00000188687	SLC4A5	1.31551	0.649816	4.141	0.2159	0	0	-0.39012	0.432312	0.241684	0.16636	0.530483	-0.14561	-0.189953	0.438305	0.461884	0.213758	-0.920603	-0.0981711	-0.288799	-0.364123	0.0685992	-0.676093	-0.720436	-0.0921778	-0.0685992	-0.316725
ENSG00000164715.5	ENSG00000164715	LMTK2	6.75386	2.36422	19.97	1.716	0	0	-0.214771	0.605699	0.241665	0.117643	0.47476	-0.0373083	-0.0753633	0.342166	0.395285	0.206066	-0.82047	0.130939	-0.364035	-0.488056	-0.130939	-0.643007	-0.681062	-0.263533	-0.210414	-0.399633
ENSG00000156171.14	ENSG00000156171	DRAM2	40.7227	14.8212	95.55	1.562	0	0	0.0606738	0.166381	0.241649	-0.110676	0.322683	0.103355	-0.172082	0.187575	0.457603	0.237507	-0.396929	-0.291222	-0.215954	-0.568279	-0.13492	-0.354248	-0.629685	-0.270028	0.13492	-0.220097
ENSG00000225828.1	ENSG00000225828	FAM229A	10.4065	6.53199	50.4	1.751	0	0	-0.207455	0.494247	0.241629	0.0935563	0.370229	-0.271737	-0.218319	0.367091	0.442951	0.205744	-0.701702	0.0512966	-0.252618	-0.400691	-0.124018	-0.765984	-0.712566	-0.127156	-0.0512966	-0.288503
ENSG00000150776.17	ENSG00000150776	C11orf57	16.5591	4.68872	33.36	1.72	0	0	-0.329434	0.38965	0.24161	0.0692862	0.563569	0.0425562	-0.145109	0.273311	0.364924	0.195932	-0.893003	-0.173919	-0.32196	-0.494283	0.173919	-0.521013	-0.708678	-0.290259	-0.198646	-0.367637
ENSG00000185722.16	ENSG00000185722	ANKFY1	18.8371	5.68977	39.77	6.83	0	0	-0.207509	0.485359	0.241487	0.0574466	0.611281	0.111724	-0.17759	0.382621	0.460661	0.280226	-0.81879	-0.125922	-0.369794	-0.553834	0.125922	-0.499557	-0.788871	-0.22866	-0.15062	-0.331055
ENSG00000185527.11	ENSG00000185527	PDE6G	0.570119	0.499602	5.566	0	0.739372	3.69686	-0.184402	0.143264	0.241389	-0.0785554	0.359253	0.138566	-0.0979088	0.240605	0.48831	0.342317	-0.672712	-0.345047	-0.246921	-0.566866	-0.129058	-0.349744	-0.586219	-0.247705	0.129058	-0.145993
ENSG00000100271.16	ENSG00000100271	TTLL1	6.39604	2.69704	15.51	1.149	0	0	-0.155623	0.417443	0.241374	0.100498	0.547475	-0.05786	-0.275939	0.430595	0.470419	0.227165	-0.703098	-0.130033	-0.306102	-0.446977	0.0770566	-0.605335	-0.823414	-0.11688	-0.0770566	-0.320311
ENSG00000146950.12	ENSG00000146950	SHROOM2	1.05942	0.677816	4.264	0.09989	0	0.184843	-0.341639	0.712093	0.241362	0.05327	0.566576	-0.0358772	-0.188445	0.304677	0.396024	0.240891	-1.05373	0.145516	-0.470731	-0.658823	-0.145516	-0.74797	-0.900538	-0.407415	-0.316068	-0.471201
ENSG00000163406.10	ENSG00000163406	SLC15A2	1.5717	1.07602	7.293	0.05465	0	0.184843	-0.278944	0.287596	0.241293	0.00607272	0.431792	0.145825	-0.0535217	0.262121	0.525684	0.365096	-0.804628	-0.238088	-0.284391	-0.519611	-0.0938926	-0.379859	-0.579206	-0.263563	0.0938926	-0.160588
ENSG00000134452.19	ENSG00000134452	FBXO18	26.5426	5.68727	46.09	11.25	0	0	-0.194434	0.35793	0.241291	0.0853566	0.502575	0.079632	-0.0721625	0.201265	0.311194	0.226118	-0.697009	-0.144645	-0.261284	-0.417218	0.144645	-0.422943	-0.574737	-0.30131	-0.19138	-0.276457
ENSG00000188992.11	ENSG00000188992	LIPI	0.147369	0.157656	0.9705	0	12.3845	51.3863	-0.337629	0.373151	0.241289	0.16332	0.446182	-0.181064	-0.291465	0.372336	0.376841	0.182542	-0.783811	-0.0730314	-0.204893	-0.282862	0.0693408	-0.627246	-0.737647	-0.0738461	-0.0693408	-0.26364
ENSG00000132692.18	ENSG00000132692	BCAN	0.290372	0.24477	2.248	0	0.554529	14.2329	-0.298845	0.296717	0.241273	0.29011	0.344764	-0.289319	-0.219022	0.348465	0.358915	0.20583	-0.657761	-0.0621989	-0.117643	-0.0688054	-0.0141519	-0.648234	-0.577937	-0.01045	0.01045	-0.153086
ENSG00000189430.12	ENSG00000189430	NCR1	0.370019	0.361827	3.789	0	2.40296	14.9723	-0.227249	0.166764	0.241268	0.0239672	0.275947	-0.0152121	0.0939912	0.237084	0.470985	0.26734	-0.698235	-0.304222	-0.229718	-0.447018	-0.195038	-0.486198	-0.376994	-0.233901	0.195038	-0.203646
ENSG00000153157.12	ENSG00000153157	SYCP2L	1.23071	0.750172	6.856	0.05067	0	0.184843	-0.292258	0.507731	0.241254	0.0402231	0.427845	-0.146544	-0.204873	0.318317	0.413471	0.243943	-0.799989	0.0798859	-0.266477	-0.467508	-0.0798859	-0.654275	-0.712604	-0.189414	-0.0942602	-0.263788
ENSG00000099338.22	ENSG00000099338	CATSPERG	0.735157	0.325391	2.562	0.1865	0	0	-0.107754	0.343266	0.241235	0.0784989	0.268871	-0.13362	-0.154353	0.256376	0.38635	0.200747	-0.494104	-0.0430838	-0.145115	-0.307851	-0.117479	-0.51997	-0.540703	-0.129974	0.0430838	-0.185603
ENSG00000129566.12	ENSG00000129566	TEP1	12.4497	3.26507	24.52	5.197	0	0	-0.130102	0.140535	0.241227	0.0693627	0.348778	0.18905	0.0472122	-0.00194995	0.253391	0.210568	-0.47888	-0.208244	-0.107551	-0.279415	0.0953867	-0.159728	-0.301566	-0.350728	-0.0953867	-0.13821
ENSG00000106799.12	ENSG00000106799	TGFBR1	14.0861	4.32637	42.49	2.057	0	0	0.0546974	0.0504043	0.241177	0.13332	0.216704	0.145848	0.03196	0.174244	0.140287	0.0158022	-0.18648	-0.190773	0.0244731	-0.107857	-0.0244731	-0.0953286	-0.209217	-0.0669325	-0.10089	-0.225375
ENSG00000126934.13	ENSG00000126934	MAP2K2	74.7099	18.8246	158.3	30.89	0	0	-0.126575	0.361192	0.241091	0.0467848	0.584967	0.0246338	-0.205367	0.248035	0.39599	0.221452	-0.711541	-0.223774	-0.343875	-0.538182	0.188977	-0.560333	-0.790333	-0.336932	-0.188977	-0.363514
ENSG00000182310.13	ENSG00000182310	SPACA6	13.3346	5.29263	36.16	1.37	0	0	-0.0515275	0.404145	0.241063	0.185816	0.249895	-0.224163	-0.139743	0.322078	0.274464	0.10775	-0.455673	0.0820674	-0.163082	-0.21833	-0.15425	-0.628309	-0.543889	-0.0820674	-0.129681	-0.296396
ENSG00000178222.12	ENSG00000178222	RNF212	2.51868	1.29038	7.558	0.3716	0	0	-0.226022	0.422926	0.241057	0.0368265	0.54607	-0.193468	-0.361687	0.442664	0.498653	0.203711	-0.772092	-0.123144	-0.305013	-0.509244	0.0474173	-0.739538	-0.907757	-0.103406	-0.0474173	-0.342359
ENSG00000124635.8	ENSG00000124635	HIST1H2BJ	3.07211	7.00967	106.5	0	0.184843	0.369686	-0.354366	0.140149	0.241018	0.0764083	0.341225	-0.186694	-0.230226	0.0663269	0.413885	0.240654	-0.768251	-0.273735	-0.172867	-0.337476	-0.0726597	-0.600579	-0.644111	-0.347558	0.0726597	-0.173231
ENSG00000131408.13	ENSG00000131408	NR1H2	67.1431	14.0495	149.8	30.28	0	0	-0.0848904	0.226719	0.241016	0.270451	0.34348	0.047016	0.0431604	0.273222	0.228023	0.143462	-0.42837	-0.116761	-0.102464	-0.073029	0.0702575	-0.296463	-0.300319	-0.0702575	-0.115457	-0.200018
ENSG00000068724.15	ENSG00000068724	TTC7A	19.2786	7.46204	49.15	6.372	0	0	-0.246671	0.578778	0.241005	0.0616952	0.637785	-0.0211236	-0.267005	0.408346	0.489802	0.233234	-0.884456	-0.0590065	-0.39678	-0.57609	0.0590065	-0.658909	-0.90479	-0.229439	-0.147983	-0.404551
ENSG00000149657.19	ENSG00000149657	LSM14B	22.8407	6.77272	45.73	7.71	0	0	-0.291438	0.524868	0.240987	0.0801145	0.659164	0.0255953	-0.239013	0.387016	0.520117	0.30256	-0.950603	-0.134296	-0.418177	-0.57905	0.134296	-0.633569	-0.898177	-0.272149	-0.139047	-0.356605
ENSG00000153071.14	ENSG00000153071	DAB2	79.0875	38.6617	267.5	16.15	0	0	-0.343233	0.459487	0.240918	-0.091323	0.656807	0.2367	-0.247959	0.340776	0.531	0.288187	-1.00004	-0.19732	-0.415889	-0.74813	0.125808	-0.420107	-0.904766	-0.316031	-0.125808	-0.368621
ENSG00000175137.10	ENSG00000175137	SH3BP5L	11.2321	4.08073	30.09	2.645	0	0	-0.150301	0.350117	0.240914	0.0648465	0.486819	0.0014656	-0.188873	0.199794	0.390024	0.221459	-0.637121	-0.136702	-0.245906	-0.421973	0.0967951	-0.485354	-0.675692	-0.287025	-0.0967951	-0.265361
ENSG00000130517.13	ENSG00000130517	PGPEP1	8.01226	2.8491	22.32	2.108	0	0	-0.0653758	0.251476	0.240908	0.0295773	0.437505	0.0817978	-0.0954181	0.151922	0.378289	0.270094	-0.502881	-0.186029	-0.196597	-0.407928	0.0592156	-0.355707	-0.532923	-0.285583	-0.0592156	-0.167411
ENSG00000211771.1	ENSG00000211771	TRBJ2-7	1.6338	2.39145	16.68	0	36.9686	36.9686	-0.252471	0.249856	0.240905	0.0493842	0.360638	-0.0745793	-0.193456	0.279404	0.653447	0.321825	-0.905917	-0.403591	-0.412542	-0.604062	-0.292808	-0.728026	-0.846903	-0.374042	0.292808	-0.331622	T-cells
ENSG00000188038.7	ENSG00000188038	NRN1L	2.30572	1.19765	7.35	0.2031	0	0	-0.252205	0.376753	0.240867	0.16559	0.378346	-0.262686	-0.236009	0.313486	0.438142	0.257311	-0.690347	-0.0613887	-0.197275	-0.272552	-0.0597964	-0.700828	-0.674151	-0.124656	0.0597964	-0.180831
ENSG00000146233.7	ENSG00000146233	CYP39A1	4.3456	3.51524	26.84	0.1027	0	0	-0.367023	0.72465	0.240855	0.0260741	0.628393	-0.0641477	-0.2351	0.396563	0.549849	0.339603	-1.09167	0.0962564	-0.483795	-0.698576	-0.0962564	-0.788798	-0.95975	-0.328087	-0.174801	-0.385047
ENSG00000258405.9	ENSG00000258405	ZNF578	0.297389	0.138938	1.162	0.008755	0	3.32717	-0.106044	0.134421	0.240853	0.0645781	0.12529	-0.112652	-0.0583039	0.155421	0.164929	0.0263573	-0.346896	-0.106432	0.0759233	-0.176275	-0.115563	-0.353505	-0.299157	-0.0854313	-0.0759233	-0.214495
ENSG00000196169.14	ENSG00000196169	KIF19	2.37004	1.99336	13.17	0.1355	0	0	-0.167236	-0.0540958	0.240844	0.181368	0.201864	-0.0650502	-0.104686	-0.0704623	0.129241	0.158145	-0.40808	-0.29494	0.03898	-0.059476	-0.03898	-0.305894	-0.34553	-0.311306	-0.111603	-0.0826985
ENSG00000196924.14	ENSG00000196924	FLNA	432.62	271.658	3801	116.9	0	0	-0.257721	0.109543	0.240844	0.671695	0.422866	-0.0305389	-0.0104057	0.0887217	0.136649	0.114604	-0.929416	-0.562152	-0.430852	0.248829	-0.248829	-0.702234	-0.682101	-0.582974	-0.535046	-0.557092	Smooth muscle cells
ENSG00000133773.11	ENSG00000133773	CCDC59	28.3152	7.47005	55.78	5.645	0	0	-0.178455	0.260552	0.240796	0.0611022	0.267967	-0.0515684	0.000538008	0.279166	0.263518	0.100943	-0.457621	-0.0186142	-0.0383707	-0.218064	-0.011199	-0.330735	-0.278628	0.011199	-0.0156482	-0.178223
ENSG00000187147.17	ENSG00000187147	RNF220	12.4345	3.33449	26.63	5.736	0	0	-0.160117	0.365462	0.240789	0.111234	0.473165	0.00839561	-0.221462	0.260817	0.358328	0.220516	-0.633282	-0.107703	-0.232376	-0.361931	0.107703	-0.464769	-0.694627	-0.212348	-0.114837	-0.252649
ENSG00000074370.17	ENSG00000074370	ATP2A3	12.5936	7.69296	78.29	2.651	0	0	-0.191565	0.0555541	0.240754	0.325406	0.253451	-0.0651663	0.0544123	0.31343	0.545151	0.390044	-0.736716	-0.489597	-0.304397	-0.219745	-0.2917	-0.610318	-0.490739	-0.231722	0.155108	-0.155108	T-cells
ENSG00000104517.12	ENSG00000104517	UBR5	27.0013	6.92688	56.04	7.341	0	0	-0.141609	0.166713	0.240745	0.0762568	0.351209	0.177095	0.0409698	0.116737	0.262776	0.209659	-0.492818	-0.184496	-0.110465	-0.274952	0.088433	-0.174114	-0.310239	-0.234472	-0.088433	-0.141551
ENSG00000105583.9	ENSG00000105583	WDR83OS	65.3975	16.733	127.7	27.44	0	0	-0.161467	0.429177	0.240713	0.0864745	0.55949	-0.0836088	-0.291918	0.33881	0.452603	0.240779	-0.720957	-0.130313	-0.318777	-0.473016	0.106887	-0.643099	-0.851408	-0.22068	-0.106887	-0.318711
ENSG00000151150.21	ENSG00000151150	ANK3	1.09848	0.649534	7.832	0.1625	0	0	-0.239757	0.161156	0.240709	0.315422	0.323064	-0.177059	-0.124342	0.239413	0.356206	0.204693	-0.595963	-0.195051	-0.115497	-0.0407842	-0.0331429	-0.533266	-0.480548	-0.116793	0.0331429	-0.151514
ENSG00000162032.15	ENSG00000162032	SPSB3	54.9816	15.8806	118.6	16.74	0	0	-0.0883015	0.360809	0.240686	0.153783	0.318856	-0.212497	-0.173339	0.400104	0.422397	0.213023	-0.510698	-0.0615878	-0.181711	-0.268614	-0.10354	-0.634894	-0.595735	-0.0222931	0.0222931	-0.209374
ENSG00000037965.5	ENSG00000037965	HOXC8	1.87067	2.64448	34.32	0.04285	0	0.184843	-0.298689	-0.0662613	0.240593	0.159014	0.31867	-0.0580002	-0.183389	0.00206216	0.181086	0.169456	-0.617358	-0.384931	-0.0780767	-0.159656	0.0780767	-0.37667	-0.502058	-0.316607	-0.137584	-0.149214
ENSG00000152049.6	ENSG00000152049	KCNE4	19.7753	15.2179	109.4	1.099	0	0	-0.357467	0.112351	0.240578	0.22084	0.423541	0.0555408	0.0599966	0.173266	0.180259	0.153826	-0.781008	-0.31119	-0.182963	-0.202701	0.182963	-0.368	-0.363544	-0.250274	-0.243282	-0.269715
ENSG00000104691.14	ENSG00000104691	UBXN8	8.33601	2.17289	16.35	2.229	0	0	0.0141394	0.119803	0.240571	-0.146175	0.294298	0.156812	-0.0909909	0.0471087	0.218343	0.155681	-0.280158	-0.174494	-0.0537272	-0.440473	0.0537272	-0.137486	-0.385289	-0.247189	-0.0759547	-0.138617
ENSG00000170185.9	ENSG00000170185	USP38	8.13945	2.27377	18.59	2.474	0	0	-0.0314331	0.138334	0.240535	-0.0440276	0.15733	0.221748	0.17699	0.0314039	0.0930434	0.101522	-0.271968	-0.102201	0.0187868	-0.284563	-0.083205	-0.0187868	-0.0635451	-0.209131	-0.147492	-0.139013
ENSG00000108021.19	ENSG00000108021	FAM208B	17.5676	6.24266	48.96	5.001	0	0	-0.221447	0.188929	0.240527	0.0766804	0.309226	0.029922	-0.0388151	0.170812	0.199572	0.141562	-0.530673	-0.120298	-0.0686992	-0.232546	0.0686992	-0.279304	-0.348041	-0.138414	-0.109654	-0.167664
ENSG00000109265.13	ENSG00000109265	KIAA1211	0.450366	0.506558	3.97	0	0.184843	19.0388	-0.436121	0.506453	0.240508	0.114419	0.643351	-0.114619	-0.241246	0.455796	0.591688	0.308656	-1.07947	-0.136898	-0.402843	-0.528933	0.0516629	-0.75797	-0.884597	-0.187555	-0.0516629	-0.334696
ENSG00000240038.6	ENSG00000240038	AMY2B	14.8223	7.53546	60.6	0.4918	0	0	-0.139024	0.403802	0.240498	0.0897667	0.311246	-0.299116	-0.267573	0.397567	0.470259	0.201742	-0.609284	-0.0664576	-0.229761	-0.380492	-0.159013	-0.769375	-0.737832	-0.0726918	0.0664576	-0.268517
ENSG00000198157.10	ENSG00000198157	HMGN5	6.35058	2.12636	14.31	0.1157	0	0	0.0448575	0.137499	0.240468	0.141396	0.224792	-0.140962	-0.127663	0.170803	0.1981	0.0503687	-0.195611	-0.102969	0.0156762	-0.0990726	-0.0156762	-0.38143	-0.368131	-0.0696651	-0.0423687	-0.190099
ENSG00000120733.13	ENSG00000120733	KDM3B	26.7591	6.26473	52.99	10.32	0	0	-0.0484985	0.333324	0.240404	0.0804182	0.371302	0.103108	-0.0511626	0.319013	0.382034	0.22321	-0.430532	-0.0487096	-0.14163	-0.301615	-0.0107311	-0.278926	-0.433196	-0.0630202	0.0107311	-0.158824
ENSG00000197119.12	ENSG00000197119	SLC25A29	22.4839	11.7134	68.83	3.049	0	0	-0.381168	0.649786	0.240369	0.196536	0.541977	-0.248833	-0.258368	0.417695	0.4697	0.246602	-1.03095	0.107809	-0.409417	-0.45325	-0.107809	-0.898619	-0.908155	-0.232092	-0.180087	-0.403185
ENSG00000137171.14	ENSG00000137171	KLC4	10.992	4.07103	28.49	3.572	0	0	-0.0283165	0.441873	0.240318	0.0929916	0.434659	-0.157624	-0.293403	0.324327	0.481701	0.237147	-0.510018	-0.0398279	-0.241384	-0.388709	-0.0470416	-0.639325	-0.775104	-0.157374	0.0398279	-0.244554
ENSG00000144792.9	ENSG00000144792	ZNF660	1.7767	0.807894	4.818	0.2986	0	0	-0.422437	0.340157	0.240302	0.166979	0.481139	-0.128717	-0.152018	0.340351	0.420305	0.229481	-0.903575	-0.140982	-0.240837	-0.31416	0.0608335	-0.609856	-0.633157	-0.140788	-0.0608335	-0.251658
ENSG00000112787.12	ENSG00000112787	FBRSL1	15.5772	3.90263	37.53	7.841	0	0	-0.157531	0.361153	0.240243	0.21556	0.401471	-0.0534106	-0.0903822	0.315224	0.353082	0.222975	-0.559002	-0.0403181	-0.161228	-0.185911	0.0403181	-0.454882	-0.491853	-0.0862471	-0.0483888	-0.178496
ENSG00000181135.15	ENSG00000181135	ZNF707	3.75576	1.1672	8.447	1.197	0	0	-0.223246	0.397463	0.240236	0.112316	0.519862	-0.0343195	-0.193942	0.297474	0.423818	0.218411	-0.743108	-0.122398	-0.279625	-0.407546	0.096044	-0.554181	-0.713804	-0.222388	-0.096044	-0.30145
ENSG00000178750.2	ENSG00000178750	STX19	0.253834	0.23148	1.522	0	7.20887	28.4658	-0.254066	0.239723	0.240185	0.070881	0.218668	-0.198523	-0.194785	0.19339	0.28984	0.161097	-0.543906	-0.0501164	-0.0496547	-0.218959	-0.071172	-0.488363	-0.484625	-0.0964502	0.0496547	-0.128742
ENSG00000115020.16	ENSG00000115020	PIKFYVE	11.5395	3.27314	27.08	2.231	0	0	-0.058607	0.182279	0.240148	-0.0485617	0.316637	0.200994	0.0190628	0.170957	0.327498	0.226837	-0.386105	-0.145219	-0.0873496	-0.37606	-0.0108612	-0.126504	-0.308435	-0.15654	0.0108612	-0.100661
ENSG00000159579.13	ENSG00000159579	RSPRY1	14.232	4.38777	32.42	5.058	0	0	-0.3994	0.563573	0.240097	0.0505261	0.679658	0.0971255	-0.107881	0.305553	0.429029	0.271767	-1.07906	-0.116086	-0.439561	-0.629132	0.116086	-0.582533	-0.787539	-0.374106	-0.250629	-0.407891
ENSG00000204969.6	ENSG00000204969	PCDHA2	0.238378	0.234247	1.577	0	2.77264	31.4233	-0.303415	0.394556	0.240081	0.0251873	0.431023	-0.140782	-0.189449	0.290502	0.428721	0.243323	-0.734439	-0.0364674	-0.190942	-0.405836	0.00230276	-0.571805	-0.620473	-0.140521	-0.00230276	-0.1877
ENSG00000157404.15	ENSG00000157404	KIT	9.16583	6.96051	39.86	0.558	0	0	-0.355993	0.378411	0.240065	0.0747836	0.53703	-0.0704243	-0.226349	0.667857	0.508098	0.257415	-1.02385	-0.289445	-0.427791	-0.593073	-0.130826	-0.738281	-0.894206	0.130826	-0.159759	-0.410442
ENSG00000091536.16	ENSG00000091536	MYO15A	0.482575	0.244857	1.678	0.08842	0	0.554529	-0.508174	0.457173	0.240048	0.203155	0.655248	-0.131274	-0.211319	0.417385	0.482445	0.29581	-1.16342	-0.198075	-0.4152	-0.452093	0.172803	-0.786522	-0.866567	-0.237862	-0.172803	-0.359437	Adipose progenitor cells
ENSG00000124570.17	ENSG00000124570	SERPINB6	66.1534	14.5568	116.6	28.89	0	0	0.0110249	0.316768	0.240047	0.115077	0.414269	-0.0801466	-0.253728	0.156116	0.31169	0.0639033	-0.403245	-0.0975012	-0.174222	-0.299192	0.0975012	-0.494416	-0.667997	-0.258153	-0.10258	-0.350366
ENSG00000150637.8	ENSG00000150637	CD226	0.436649	0.282673	2.145	0.04176	0	2.03327	-0.243387	0.247382	0.240024	0.0244864	0.344983	0.0437098	-0.0633392	0.372951	0.694961	0.401745	-0.938348	-0.447579	-0.454938	-0.670475	-0.349979	-0.651252	-0.758301	-0.32201	0.293216	-0.293216	T-cells
ENSG00000116791.13	ENSG00000116791	CRYZ	13.8686	6.82126	70.29	2.081	0	0	-0.106237	0.386747	0.240011	0.10396	0.434815	-0.104788	-0.255896	0.291657	0.408863	0.198103	-0.541052	-0.0480675	-0.194804	-0.330855	0.0259517	-0.539603	-0.690711	-0.143158	-0.0259517	-0.236711
ENSG00000026025.15	ENSG00000026025	VIM	1285.9	367.432	2553	365.8	0	0	0.164811	0.0999938	0.239993	0.0490952	0.209121	-0.0145663	-0.043431	0.278092	0.226223	0.00929852	-0.113282	-0.178099	-0.0380992	-0.228997	-0.0689718	-0.292659	-0.321523	0.0380992	-0.0518694	-0.268794
ENSG00000116539.12	ENSG00000116539	ASH1L	17.2855	4.51927	35.62	3.896	0	0	-0.145613	0.328678	0.23993	0.084653	0.399917	0.0127988	-0.0946756	0.262202	0.317667	0.204586	-0.54553	-0.0712393	-0.159987	-0.315264	0.0712393	-0.387118	-0.494593	-0.137715	-0.0822498	-0.195331
ENSG00000206562.11	ENSG00000206562	METTL6	3.21069	1.13758	7.272	0.4121	0	0	-0.299156	0.397763	0.239847	0.00187187	0.644354	0.0217698	-0.244972	0.242572	0.453721	0.274494	-0.943509	-0.246591	-0.404507	-0.642482	0.190632	-0.622584	-0.889326	-0.401782	-0.190632	-0.36986	Adipose progenitor cells
ENSG00000145287.10	ENSG00000145287	PLAC8	1.60297	1.41517	12.11	0.1074	0	0	-0.201915	0.021637	0.239839	-0.093916	0.236573	0.228579	0.207255	0.0810568	0.476365	0.348013	-0.67828	-0.454728	-0.236526	-0.570281	-0.239792	-0.247786	-0.269111	-0.395308	0.128352	-0.128352
ENSG00000197841.14	ENSG00000197841	ZNF181	5.10264	2.00485	12.29	0.2273	0	0	-0.204339	0.385205	0.239784	0.130743	0.309759	-0.155662	-0.070656	0.339388	0.369201	0.1905	-0.589544	0.0160038	-0.145421	-0.254462	-0.075446	-0.540867	-0.455861	-0.0458172	-0.0160038	-0.194705
ENSG00000133112.16	ENSG00000133112	TPT1	1075.9	384.901	2742	215.9	0	0	-0.411579	0.536425	0.239783	0.0463907	0.594825	-0.00761081	-0.135912	0.335887	0.495254	0.304702	-1.0064	-0.0583997	-0.355041	-0.548434	0.0583997	-0.602435	-0.730737	-0.258938	-0.0995702	-0.290122
ENSG00000106069.21	ENSG00000106069	CHN2	2.84457	1.46951	11.16	0.1907	0	0	-0.274868	0.608627	0.23978	0.0437217	0.477588	-0.0322249	-0.150489	0.457367	0.516722	0.301559	-0.883495	0.0919055	-0.368847	-0.564905	-0.131039	-0.640852	-0.759116	-0.15126	-0.0919055	-0.307068
ENSG00000109606.12	ENSG00000109606	DHX15	43.0879	11.7717	83.7	12.19	0	0	-0.291237	0.20731	0.239709	0.0633761	0.380158	0.122115	0.0155824	0.116305	0.192034	0.139345	-0.671395	-0.172848	-0.140449	-0.316782	0.140449	-0.258043	-0.364576	-0.263853	-0.188124	-0.240813
ENSG00000196565.13	ENSG00000196565	HBG2	1.51985	7.18786	140.3	0	1.66359	14.6026	-0.329053	0.174994	0.239694	0.0664	0.338959	-0.16103	-0.0893252	0.0987322	0.336844	0.151562	-0.668013	-0.163966	-0.0992654	-0.272559	0.00211518	-0.49999	-0.428285	-0.240227	-0.00211518	-0.187398
ENSG00000142173.14	ENSG00000142173	COL6A2	738.955	327.62	2628	198.8	0	0	-0.461925	0.447834	0.239672	0.199113	0.923149	0.106356	-0.204941	0.432258	0.452305	0.234535	-1.38507	-0.475315	-0.683476	-0.724036	0.470844	-0.816793	-1.12809	-0.49089	-0.470844	-0.688614	Adipose progenitor cells
ENSG00000164535.14	ENSG00000164535	DAGLB	13.6277	5.11027	66.51	4.511	0	0	-0.317048	0.394449	0.23965	-0.000279961	0.551583	0.134394	-0.0953911	0.24919	0.456251	0.30849	-0.86863	-0.157133	-0.311933	-0.551862	0.0953313	-0.417189	-0.646974	-0.302392	-0.0953313	-0.243092
ENSG00000197555.9	ENSG00000197555	SIPA1L1	7.0054	3.23997	22.57	1.383	0	0	-0.416786	0.615464	0.239597	0.186629	0.623221	0.0140837	-0.164447	0.340594	0.505525	0.298267	-1.04001	-0.00775665	-0.383623	-0.436592	0.00775665	-0.609137	-0.787668	-0.282627	-0.117696	-0.324954
ENSG00000121410.11	ENSG00000121410	A1BG	3.89923	2.47921	25.9	0.6612	0	0	-0.469727	0.566432	0.239557	0.159023	0.668173	-0.0501594	-0.19004	0.349354	0.501313	0.306067	-1.1379	-0.10174	-0.428616	-0.50915	0.10174	-0.718332	-0.858213	-0.318819	-0.16686	-0.362106
ENSG00000139508.14	ENSG00000139508	SLC46A3	11.2578	4.80542	36.77	1.2	0	0	0.10672	0.232182	0.239479	-0.156561	0.29266	0.145345	-0.161976	0.156993	0.452934	0.30486	-0.346214	-0.220751	-0.213455	-0.609495	-0.160273	-0.307588	-0.614909	-0.29594	0.148074	-0.148074
ENSG00000159197.3	ENSG00000159197	KCNE2	0.615024	2.39819	55.19	0	3.14233	8.13309	-0.0206895	0.136615	0.239465	0.19851	0.201836	-0.246867	-0.22724	0.172234	0.289479	0.0994864	-0.310168	-0.152863	-0.0500135	-0.0909688	-0.0876431	-0.536346	-0.516718	-0.117245	0.0500135	-0.189992
ENSG00000108591.9	ENSG00000108591	DRG2	25.0877	5.83863	44.56	11.54	0	0	-0.234561	0.39391	0.239448	0.0875907	0.590984	0.000364916	-0.26082	0.262643	0.378852	0.196095	-0.825546	-0.197074	-0.351536	-0.503394	0.197074	-0.590619	-0.851805	-0.328342	-0.212133	-0.394889
ENSG00000243364.7	ENSG00000243364	EFNA4	6.40135	3.29439	20.08	1.146	0	0	-0.418025	0.550721	0.239424	0.0425287	0.674899	0.0126457	-0.260887	0.327545	0.495646	0.290353	-1.09292	-0.124179	-0.435475	-0.632371	0.124179	-0.662254	-0.935786	-0.347355	-0.179254	-0.384547
ENSG00000168002.11	ENSG00000168002	POLR2G	45.3748	11.5049	95.8	20.2	0	0	-0.23121	0.323936	0.23936	0.0558925	0.618489	0.0440988	-0.291921	0.280125	0.452995	0.25344	-0.849699	-0.294553	-0.379129	-0.562597	0.165494	-0.574391	-0.91041	-0.338364	-0.165494	-0.36505
ENSG00000123454.10	ENSG00000123454	DBH	0.377785	0.300927	3.411	0	0.369686	10.1664	-0.312638	0.353963	0.239326	0.178905	0.495262	-0.0821117	-0.183429	0.297411	0.432634	0.285622	-0.8079	-0.141299	-0.255936	-0.316356	0.0626273	-0.577373	-0.678691	-0.19785	-0.0626273	-0.20964
ENSG00000133250.13	ENSG00000133250	ZNF414	11.0734	3.76059	26.69	2.489	0	0	-0.117941	0.393831	0.239311	0.112861	0.496377	-0.169609	-0.36431	0.389552	0.440128	0.199882	-0.614318	-0.102546	-0.257066	-0.383515	0.0562486	-0.665986	-0.860687	-0.106825	-0.0562486	-0.296495
ENSG00000182534.13	ENSG00000182534	MXRA7	52.3788	18.5368	128.5	13.48	0	0	0.00839593	0.239154	0.239282	0.186368	0.291546	-0.0408034	-0.104288	0.320656	0.182615	0.0689082	-0.31226	-0.0815013	-0.0813738	-0.134287	-0.0291097	-0.361459	-0.424944	0.0291097	-0.138041	-0.251747
ENSG00000071537.13	ENSG00000071537	SEL1L	32.8575	9.53779	72.87	3.66	0	0	-0.116159	0.232103	0.239272	-0.0808463	0.433868	0.279559	-0.0301757	0.0343842	0.241982	0.194333	-0.550026	-0.201765	-0.194596	-0.514714	0.154309	-0.154309	-0.464043	-0.399484	-0.191885	-0.239535
ENSG00000102890.14	ENSG00000102890	ELMO3	5.51018	2.86921	27.07	1.022	0	0	-0.328342	0.615789	0.23925	0.130023	0.447823	-0.157986	-0.205501	0.312467	0.367709	0.21604	-0.944131	0.167966	-0.376539	-0.485766	-0.167966	-0.773775	-0.82129	-0.303322	-0.24808	-0.399748
ENSG00000183814.15	ENSG00000183814	LIN9	2.17919	1.26479	9.366	0.3218	0	0	-0.296448	0.642675	0.239231	0.0432942	0.517668	-0.0511583	-0.175629	0.360625	0.415993	0.220031	-0.939124	0.125008	-0.403444	-0.599381	-0.125008	-0.693834	-0.818305	-0.282051	-0.226683	-0.422644
ENSG00000163463.11	ENSG00000163463	KRTCAP2	39.2229	9.25723	103.2	17.35	0	0	-0.156749	0.347708	0.239146	0.0602503	0.488239	0.019161	-0.28898	0.20055	0.346316	0.193861	-0.644988	-0.140531	-0.249093	-0.427988	0.140531	-0.469078	-0.777219	-0.287689	-0.141922	-0.294378
ENSG00000072736.18	ENSG00000072736	NFATC3	7.82201	2.50123	20.23	2.186	0	0	-0.0863394	0.348971	0.239139	-0.0243097	0.368745	0.0689248	-0.0823557	0.232061	0.33016	0.223333	-0.455084	-0.0197737	-0.129606	-0.393055	0.0197737	-0.29982	-0.451101	-0.136684	-0.0385848	-0.145412
ENSG00000145817.16	ENSG00000145817	YIPF5	25.2363	7.28784	52.89	3.249	0	0	-0.240797	0.386805	0.239132	-0.0117457	0.612702	0.173234	-0.11415	0.197505	0.328478	0.229651	-0.853499	-0.225897	-0.373569	-0.624447	0.225897	-0.439468	-0.726852	-0.415197	-0.284224	-0.383051
ENSG00000187105.8	ENSG00000187105	HEATR4	0.38949	0.199387	1.6	0.03069	0	2.95749	-0.0115383	0.212361	0.239114	0.0505407	0.224994	-0.226594	-0.240794	0.210703	0.327997	0.147133	-0.339535	-0.115636	-0.0888832	-0.277456	-0.103003	-0.554591	-0.568791	-0.117294	0.0888832	-0.180864
ENSG00000104290.10	ENSG00000104290	FZD3	0.981716	0.577233	3.407	0.09182	0	0.184843	-0.482154	0.571458	0.23911	0.286772	0.607565	-0.137074	-0.232063	0.284151	0.434962	0.234211	-1.08972	-0.0361076	-0.368455	-0.320794	0.0361076	-0.744639	-0.839628	-0.323414	-0.172603	-0.373354
ENSG00000213892.11	ENSG00000213892	CEACAM16	0.055965	0.0624735	0.5176	0	26.8022	81.5157	-0.164809	0.0978065	0.23911	0.0143751	0.093445	-0.210403	-0.0865035	0.159907	0.195602	0.00757534	-0.403918	-0.141303	0.0435072	-0.224734	-0.145665	-0.449513	-0.325613	-0.0792026	-0.0435072	-0.231534
ENSG00000152291.13	ENSG00000152291	TGOLN2	83.3366	20.2794	143.1	35.17	0	0	-0.0923283	0.254796	0.239088	0.00331718	0.488011	0.332826	0.0387253	0.195214	0.320221	0.239919	-0.580339	-0.233215	-0.248923	-0.484693	0.155184	-0.155184	-0.449285	-0.292796	-0.16779	-0.248091
ENSG00000070882.12	ENSG00000070882	OSBPL3	4.45924	2.53067	22.65	0.7604	0	0	-0.340713	0.327952	0.239071	-0.0474041	0.523241	0.281288	-0.0221475	0.244259	0.514703	0.400614	-0.863955	-0.195289	-0.284171	-0.570645	0.00853845	-0.241953	-0.545389	-0.278982	-0.00853845	-0.122628
ENSG00000186049.8	ENSG00000186049	KRT73	0.113581	0.205583	2.701	0	26.8022	68.207	-0.181181	0.105344	0.239048	-0.00036412	0.241403	-0.160509	-0.195803	0.155054	0.362523	0.211397	-0.543704	-0.257179	-0.123476	-0.362887	-0.12112	-0.523032	-0.558326	-0.207469	0.12112	-0.151126
ENSG00000198225.5	ENSG00000198225	FKBP1C	1.12227	0.664989	4.593	0.2075	0	0	-0.291445	0.071246	0.239039	-0.0797611	0.309505	0.134361	-0.0366641	-0.0442017	0.120967	0.0839524	-0.60095	-0.238259	-0.0704659	-0.389266	0.0704659	-0.175143	-0.346169	-0.353706	-0.188537	-0.225552
ENSG00000243789.10	ENSG00000243789	JMJD7	14.591	4.48785	30.25	5.89	0	0	-0.159916	0.388358	0.239003	0.0811774	0.528325	-0.0821018	-0.285393	0.361011	0.550011	0.305006	-0.709927	-0.161654	-0.311008	-0.468834	-0.0216858	-0.632113	-0.835404	-0.189	0.0216858	-0.245005
ENSG00000157613.10	ENSG00000157613	CREB3L1	10.6673	6.12717	56.2	1.49	0	0	-0.25787	0.0958218	0.238999	0.110815	0.440927	-0.0252458	-0.148994	0.245682	0.259073	0.136368	-0.698797	-0.345105	-0.201929	-0.330112	0.181854	-0.466173	-0.589921	-0.195245	-0.181854	-0.30456
ENSG00000135074.15	ENSG00000135074	ADAM19	7.23859	4.15692	31.91	0.7883	0	0	-0.433982	0.114135	0.238966	0.344565	0.497789	-0.0181838	0.000929155	0.290889	0.381897	0.243344	-0.931771	-0.383655	-0.258823	-0.153225	0.115893	-0.515973	-0.49686	-0.2069	-0.115893	-0.254445
ENSG00000124496.12	ENSG00000124496	TRERF1	4.5256	2.55238	21.43	0.5904	0	0	-0.247408	0.321739	0.238911	0.137457	0.470178	-0.0369465	-0.161708	0.48742	0.49418	0.245017	-0.741588	-0.172441	-0.255268	-0.356723	-0.0240019	-0.531126	-0.655888	-0.00675936	0.00675936	-0.249163
ENSG00000161682.14	ENSG00000161682	FAM171A2	1.24181	0.811006	7.319	0.1137	0	0	-0.0154583	0.394996	0.238858	-0.0539122	0.439433	-0.114912	-0.290353	0.275497	0.446006	0.22157	-0.461464	-0.0510098	-0.207148	-0.499918	-0.00657265	-0.560918	-0.736359	-0.170509	0.00657265	-0.224436
ENSG00000197822.10	ENSG00000197822	OCLN	0.374908	0.373691	2.299	0.01307	0	13.6784	-0.260427	0.318054	0.238842	0.267738	0.285316	-0.193588	-0.1966	0.213941	0.250529	0.121043	-0.578481	0.0327378	-0.0792116	-0.0503157	-0.0327378	-0.511641	-0.514653	-0.104113	-0.0675246	-0.197011
ENSG00000136197.12	ENSG00000136197	C7orf25	7.34869	2.08018	13.86	1.039	0	0	0.145613	0.300681	0.238835	-0.0650421	0.262804	0.0430817	-0.13756	0.167268	0.255116	0.150717	-0.155068	0.037877	-0.0618457	-0.365723	-0.037877	-0.257599	-0.438241	-0.133412	-0.0455646	-0.149964
ENSG00000198400.11	ENSG00000198400	NTRK1	4.17896	3.4167	30.93	0.1426	0	0	-0.293731	0.397967	0.238816	0.0930201	0.483181	-0.154611	-0.18725	0.331482	0.311007	0.196338	-0.776912	-0.085214	-0.244365	-0.390161	0.085214	-0.637792	-0.670431	-0.151699	-0.172174	-0.286843
ENSG00000241553.12	ENSG00000241553	ARPC4	99.183	20.367	191	46.64	0	0	-0.213997	0.122851	0.238795	0.122019	0.484322	0.28139	0.0550896	0.131909	0.257377	0.173592	-0.698319	-0.361471	-0.245526	-0.362302	0.202932	-0.202932	-0.429232	-0.352413	-0.226945	-0.31073
ENSG00000079432.7	ENSG00000079432	CIC	29.05	8.54603	74.4	11.94	0	0	-0.203114	0.473559	0.238759	0.187894	0.559025	0.0279772	-0.136035	0.316542	0.379705	0.25599	-0.762139	-0.0854661	-0.320266	-0.371131	0.0854661	-0.531048	-0.69506	-0.242484	-0.17932	-0.303035
ENSG00000159674.11	ENSG00000159674	SPON2	33.7397	22.3962	164.3	2.48	0	0	-0.353419	0.40176	0.238717	0.0931354	0.717383	-0.00900928	-0.245543	0.385838	0.506445	0.27276	-1.0708	-0.315622	-0.478666	-0.624247	0.210937	-0.726392	-0.962926	-0.331545	-0.210937	-0.444623	Adipose progenitor cells
ENSG00000179632.9	ENSG00000179632	MAF1	111.252	28.4724	250.5	45.4	0	0	0.107605	0.286837	0.238704	0.126578	0.250956	-0.112659	-0.223398	0.274159	0.284968	0.105262	-0.179232	0.00186856	-0.0481321	-0.160259	-0.0358805	-0.399495	-0.510235	-0.0126778	-0.00186856	-0.181575
ENSG00000175832.12	ENSG00000175832	ETV4	0.644901	0.651251	6.986	0.02585	0	5.54529	-0.477465	0.457543	0.238604	0.134889	0.66319	-0.118074	-0.283127	0.298039	0.419848	0.245951	-1.14065	-0.205647	-0.424586	-0.528301	0.205647	-0.781264	-0.946317	-0.365151	-0.243341	-0.417238	Adipose progenitor cells
ENSG00000112877.7	ENSG00000112877	CEP72	1.83274	0.751041	4.693	0.4185	0	0	-0.34051	0.434195	0.2386	0.0993005	0.577463	-0.0664501	-0.305728	0.336166	0.531921	0.261927	-0.917973	-0.143268	-0.338863	-0.478163	0.0455423	-0.643913	-0.883191	-0.241297	-0.0455423	-0.315536
ENSG00000204634.12	ENSG00000204634	TBC1D8	16.1579	8.2674	77.41	4.243	0	0	-0.406326	0.350704	0.238599	0.104483	0.51967	0.105067	-0.00795857	0.210042	0.358842	0.241958	-0.925997	-0.168966	-0.281072	-0.415187	0.160829	-0.414603	-0.527629	-0.309628	-0.160829	-0.277712
ENSG00000135925.8	ENSG00000135925	WNT10A	1.11098	1.87521	14.1	0	2.95749	24.7689	-0.229605	0.759994	0.238589	0.0989781	0.445086	-0.217235	-0.314084	0.437715	0.490859	0.283012	-0.989599	0.269135	-0.521406	-0.661016	-0.314908	-0.977229	-1.07408	-0.322279	-0.269135	-0.476982	Mesothelial cells
ENSG00000084733.10	ENSG00000084733	RAB10	63.9931	15.9875	120.4	11.1	0	0	-0.119288	0.211063	0.238579	-0.0407402	0.389866	0.25589	0.0242561	0.0396874	0.161511	0.160376	-0.509155	-0.178804	-0.151287	-0.430606	0.133976	-0.133976	-0.36561	-0.350179	-0.228356	-0.22949
ENSG00000189431.7	ENSG00000189431	RASSF10	0.258343	0.319169	3.213	0	6.4695	36.0444	0.0192334	0.0980401	0.238567	0.216167	0.0934247	-0.274964	-0.274493	0.24674	0.207083	0.0180929	-0.227507	-0.1487	-0.00817324	-0.0305735	-0.153316	-0.521705	-0.521233	0.00817324	-0.0396572	-0.228648
ENSG00000115944.14	ENSG00000115944	COX7A2L	26.6452	6.05402	50.78	9.76	0	0	-0.0757239	0.322399	0.238502	0.0182577	0.44527	-0.0132153	-0.164855	0.23982	0.355633	0.168846	-0.520994	-0.122871	-0.206768	-0.427012	0.0896367	-0.458485	-0.610125	-0.20545	-0.0896367	-0.276425
ENSG00000198833.6	ENSG00000198833	UBE2J1	39.1381	11.5851	94.95	16.33	0	0	-0.101392	0.0497929	0.238489	0.0160541	0.0586344	0.230915	0.346743	-0.0306656	-0.0335927	0.0775874	-0.448135	-0.29695	-0.108254	-0.330689	-0.288109	-0.115828	0.108254	-0.377409	-0.380336	-0.269156
ENSG00000183386.9	ENSG00000183386	FHL3	22.4886	10.8349	77.2	4.922	0	0	-0.54012	0.271639	0.238336	0.284584	0.69364	0.0690173	-0.147817	0.230959	0.353969	0.251298	-1.23376	-0.422001	-0.455304	-0.409056	0.339671	-0.624623	-0.841457	-0.462681	-0.339671	-0.442342	Adipose progenitor cells
ENSG00000143569.18	ENSG00000143569	UBAP2L	44.845	11.4899	99.18	17.11	0	0	-0.342552	0.406922	0.238333	0.0359723	0.636373	0.140119	-0.154836	0.201496	0.388957	0.254716	-0.978925	-0.229451	-0.398039	-0.600401	0.229451	-0.496253	-0.791209	-0.434877	-0.247416	-0.381657
ENSG00000204524.6	ENSG00000204524	ZNF805	2.41358	0.783758	5.583	0.7891	0	0	-0.121677	0.231031	0.238319	-0.00203441	0.296397	0.158254	0.118119	0.184179	0.274458	0.184122	-0.418074	-0.0653658	-0.0580779	-0.298431	0.0219387	-0.138142	-0.178278	-0.112217	-0.0219387	-0.112274
ENSG00000198835.3	ENSG00000198835	GJC2	5.4642	3.89122	21.67	0.6174	0	0	-0.243315	0.613074	0.238292	0.276222	0.395576	-0.286576	-0.215189	0.551742	0.361162	0.130811	-0.856389	0.0613324	-0.374783	-0.336852	-0.217498	-0.89965	-0.828263	-0.0613324	-0.251913	-0.482263
ENSG00000219200.11	ENSG00000219200	RNASEK	210.558	49.45	370.7	85.51	0	0	-0.0347238	0.182576	0.238265	0.0116175	0.464208	0.162118	-0.133157	0.19572	0.389375	0.217299	-0.498932	-0.281633	-0.225943	-0.452591	0.0748336	-0.302091	-0.597365	-0.268488	-0.0748336	-0.246909
ENSG00000215375.6	ENSG00000215375	MYL5	13.3663	4.58072	33.22	4.737	0	0	-0.0124888	0.239218	0.238262	-0.0161646	0.390851	-0.120214	-0.292978	0.24138	0.417344	0.207729	-0.429833	-0.178126	-0.179082	-0.433508	-0.0264931	-0.537558	-0.710321	-0.175964	0.0264931	-0.209615
ENSG00000051108.14	ENSG00000051108	HERPUD1	94.2475	42.6932	350.1	25.4	0	0	-0.234359	0.345943	0.238261	0.0122066	0.420255	0.137274	-0.0406372	0.230779	0.45822	0.343389	-0.692579	-0.112277	-0.219958	-0.446013	-0.0379648	-0.320945	-0.498857	-0.227441	0.0379648	-0.11483
ENSG00000175544.13	ENSG00000175544	CABP4	1.89495	1.00375	7.451	0.2644	0	0	-0.172322	0.0981225	0.238214	-0.0973363	0.3883	0.346867	-0.0405447	0.110741	0.348161	0.264758	-0.560622	-0.290178	-0.150086	-0.485637	0.0401388	-0.0414336	-0.428845	-0.27756	-0.0401388	-0.123543
ENSG00000112619.7	ENSG00000112619	PRPH2	2.07392	1.16143	11.29	0.2191	0	0	-0.275186	0.296954	0.238174	0.155807	0.433733	-0.157451	-0.247977	0.327446	0.355632	0.11145	-0.708919	-0.136779	-0.195559	-0.277926	0.0781011	-0.591185	-0.68171	-0.106287	-0.0781011	-0.322284
ENSG00000130368.5	ENSG00000130368	MAS1	0.0209422	0.037684	0.6263	0	22.5508	98.5213	-0.251969	0.211769	0.238165	0.332757	0.292822	-0.174725	-0.203264	0.210282	0.316447	0.15233	-0.584726	-0.120988	-0.0945915	0.0163099	-0.0399345	-0.507482	-0.536021	-0.122475	-0.0163099	-0.180427
ENSG00000134590.13	ENSG00000134590	FAM127A	277.287	71.1244	531.8	94.68	0	0	-0.0102642	0.397284	0.238082	0.14608	0.514534	-0.076078	-0.288624	0.284186	0.317556	0.124465	-0.524798	-0.117251	-0.276452	-0.368454	0.117251	-0.590612	-0.803158	-0.230348	-0.196978	-0.390069
ENSG00000132963.7	ENSG00000132963	POMP	121.747	41.317	356.6	5.173	0	0	-0.113326	-0.0726708	0.238072	-0.0418654	0.209563	0.21043	0.0838529	-0.132018	0.0624187	0.0872957	-0.351398	-0.310743	0.027642	-0.279937	-0.0285092	-0.027642	-0.154219	-0.37009	-0.175653	-0.150776
ENSG00000185760.15	ENSG00000185760	KCNQ5	0.0840012	0.0779945	0.5931	0	2.03327	72.0887	-0.228061	0.132489	0.238061	0.318362	0.271712	-0.21612	-0.181535	0.273179	0.417198	0.240408	-0.64526	-0.284709	-0.179138	-0.0988362	-0.145486	-0.633319	-0.598734	-0.14402	0.0988362	-0.176791
ENSG00000204956.5	ENSG00000204956	PCDHGA1	0.362792	0.208568	1.418	0.04048	0	4.43623	-0.334904	0.406578	0.238059	0.158097	0.444955	-0.166838	-0.257883	0.226228	0.322044	0.147257	-0.779859	-0.0383769	-0.206896	-0.286858	0.0383769	-0.611793	-0.702838	-0.218726	-0.122911	-0.297697
ENSG00000165097.13	ENSG00000165097	KDM1B	7.82717	2.80175	18.68	1.764	0	0	-0.308806	0.492841	0.238026	0.0129757	0.591582	0.0813846	-0.133688	0.298907	0.426077	0.255912	-0.900389	-0.0987411	-0.353556	-0.578607	0.0987411	-0.510198	-0.725271	-0.292675	-0.165505	-0.33567
ENSG00000158163.14	ENSG00000158163	DZIP1L	5.02168	2.15215	11.91	1.048	0	0	-0.287845	0.497335	0.238018	0.068532	0.667985	0.0155806	-0.296245	0.373118	0.464111	0.242375	-0.95583	-0.17065	-0.429967	-0.599453	0.17065	-0.652404	-0.96423	-0.294867	-0.203874	-0.42561	Adipose progenitor cells
ENSG00000182670.13	ENSG00000182670	TTC3	26.2368	8.60541	57.28	7.768	0	0	0.196389	0.2997	0.237959	-0.0573962	0.317591	-0.0286981	-0.211576	0.22115	0.334133	0.156859	-0.137745	-0.0344333	-0.0961747	-0.39153	-0.0165424	-0.362832	-0.54571	-0.112983	0.0165424	-0.177274
ENSG00000197496.5	ENSG00000197496	SLC2A10	10.0214	4.7753	28.75	1.733	0	0	-0.386309	0.452563	0.237954	0.0262255	0.742258	0.100141	-0.211924	0.372786	0.470794	0.312848	-1.12857	-0.289695	-0.504304	-0.716032	0.271464	-0.642117	-0.954182	-0.369472	-0.271464	-0.429409	Adipose progenitor cells
ENSG00000119878.5	ENSG00000119878	CRIPT	13.7496	4.42068	29.82	0.5009	0	0	-0.241145	0.445632	0.237913	0.0101313	0.484671	-0.0172761	-0.154303	0.279909	0.416115	0.230955	-0.725816	-0.0390389	-0.246758	-0.47454	0.0390389	-0.501947	-0.638974	-0.204761	-0.0685554	-0.253716
ENSG00000119638.12	ENSG00000119638	NEK9	37.306	10.0475	69.15	12.01	0	0	-0.15485	0.343422	0.237845	0.0979813	0.464519	-0.0306861	-0.15672	0.255264	0.387132	0.259468	-0.619369	-0.121097	-0.226675	-0.366538	0.0773873	-0.495205	-0.621239	-0.209255	-0.0773873	-0.205051
ENSG00000081248.10	ENSG00000081248	CACNA1S	0.124946	0.19686	2.347	0	4.62107	66.7283	-0.183188	0.0823556	0.237769	0.512113	0.179192	-0.309535	-0.18543	0.231543	0.19544	0.00473767	-0.695301	-0.429758	-0.274344	0.274344	-0.332921	-0.821648	-0.697543	-0.28057	-0.316673	-0.507375	Smooth muscle cells
ENSG00000167889.12	ENSG00000167889	MGAT5B	0.398962	0.400678	7.276	0.03542	0	4.99076	-0.179244	-0.037376	0.237728	0.246178	0.107563	-0.169471	-0.0291625	0.104086	0.0805001	0.115001	-0.425423	-0.283554	-0.00845039	0.00845039	-0.138615	-0.41565	-0.275341	-0.142093	-0.165678	-0.131177
ENSG00000076685.18	ENSG00000076685	NT5C2	25.8177	7.41033	53.23	8.5	0	0	-0.322285	0.244342	0.237705	0.069308	0.432566	0.180422	0.0844984	0.233756	0.357735	0.243365	-0.754851	-0.188224	-0.194861	-0.363258	0.0748311	-0.252144	-0.348068	-0.19881	-0.0748311	-0.189201
ENSG00000136682.14	ENSG00000136682	CBWD2	9.99973	2.49508	18.73	3.233	0	0	-0.233543	0.356689	0.23768	0.0497668	0.509904	0.0718158	-0.0784204	0.201491	0.330024	0.229555	-0.743447	-0.153215	-0.272224	-0.460137	0.153215	-0.438088	-0.588324	-0.308413	-0.17988	-0.280349
ENSG00000130675.14	ENSG00000130675	MNX1	0.0281034	0.0604489	0.8385	0	43.0684	95.3789	-0.233608	0.228106	0.237613	-0.00365584	0.210693	-0.214302	-0.171377	0.124335	0.292012	0.152685	-0.52562	-0.0639061	-0.0543998	-0.295668	-0.0813194	-0.506314	-0.46339	-0.167678	0.0543998	-0.139328
ENSG00000124098.9	ENSG00000124098	FAM210B	45.4673	13.4176	95.99	12	0	0	0.0385017	0.421522	0.237604	0.0161067	0.353714	-0.0725219	-0.191631	0.330254	0.364026	0.154358	-0.383021	0.0574964	-0.183919	-0.405416	-0.0678082	-0.494044	-0.613153	-0.0912687	-0.0574964	-0.267165
ENSG00000170242.17	ENSG00000170242	USP47	21.7884	5.29734	47.13	2.437	0	0	-0.120089	0.345329	0.23757	0.131803	0.413436	0.032722	-0.114362	0.260392	0.318088	0.182117	-0.533525	-0.0681071	-0.175867	-0.281634	0.0681071	-0.380714	-0.527799	-0.153045	-0.0953489	-0.231319
ENSG00000197275.13	ENSG00000197275	RAD54B	0.386449	0.265963	1.825	0	2.21811	9.79667	-0.26225	0.338995	0.237534	-0.0215236	0.483488	-0.0340593	-0.202635	0.239175	0.425055	0.271135	-0.745738	-0.144493	-0.245953	-0.505011	0.0584325	-0.517547	-0.686123	-0.244312	-0.0584325	-0.212353
ENSG00000124201.14	ENSG00000124201	ZNFX1	21.8629	6.21912	57.55	9.997	0	0	-0.024844	0.195763	0.237524	0.131996	0.20504	0.231484	0.14769	0.254668	0.177582	0.0943664	-0.279512	-0.0589049	-0.0171437	-0.122672	-0.0496281	-0.0231838	-0.106978	0.0171437	-0.0770858	-0.160302
ENSG00000143387.12	ENSG00000143387	CTSK	145.244	112.46	1162	7.763	0	0	-0.377384	0.473559	0.237519	0.107794	0.638838	-0.0051272	-0.186856	0.490371	0.551953	0.301437	-1.01622	-0.16528	-0.401319	-0.531045	0.0868853	-0.643966	-0.825694	-0.148467	-0.0868853	-0.337401
ENSG00000163491.16	ENSG00000163491	NEK10	0.153456	0.147059	1.51	0	0.184843	41.5896	-0.403376	0.140231	0.237515	0.161562	0.400433	-0.0444275	-0.113891	0.0862515	0.324371	0.188951	-0.803809	-0.260202	-0.162918	-0.23887	0.076062	-0.44486	-0.514324	-0.314181	-0.076062	-0.211482
ENSG00000084693.15	ENSG00000084693	AGBL5	9.41849	3.05945	21.31	3.3	0	0	-0.0343511	0.451747	0.23751	0.100322	0.496794	-0.115616	-0.337613	0.341413	0.423709	0.196294	-0.531145	-0.0450474	-0.259284	-0.396472	0.0450474	-0.61241	-0.834407	-0.155381	-0.0730849	-0.3005
ENSG00000198354.6	ENSG00000198354	DCAF12L2	0.14475	0.193016	1.986	0	15.1571	54.8983	-0.247843	-0.0309616	0.237509	0.406699	0.233802	-0.226838	-0.223323	0.118402	0.25655	0.0561759	-0.654542	-0.437661	-0.16919	0.150149	-0.172897	-0.633537	-0.630022	-0.288298	-0.150149	-0.350523
ENSG00000126821.7	ENSG00000126821	SGPP1	13.245	4.13065	34.44	2.622	0	0	-0.0691552	0.281718	0.237438	-0.0786072	0.414566	0.168771	-0.130297	0.217475	0.352182	0.211152	-0.483721	-0.132848	-0.177128	-0.493173	0.0623841	-0.245794	-0.544862	-0.197091	-0.0623841	-0.203414
ENSG00000000457.13	ENSG00000000457	SCYL3	5.3229	1.64042	10.83	1.573	0	0	-0.0756537	0.355106	0.2374	0.00711018	0.426275	-0.0180943	-0.254939	0.271197	0.422632	0.227012	-0.501929	-0.0711696	-0.188875	-0.419165	0.00364385	-0.44437	-0.681214	-0.155078	-0.00364385	-0.199264
ENSG00000111737.11	ENSG00000111737	RAB35	40.1367	7.90422	66.25	18.07	0	0	-0.0749296	0.163933	0.23736	0.0822201	0.299532	0.298513	0.164548	0.142088	0.127313	0.0945046	-0.374462	-0.135599	-0.0621722	-0.217312	0.00101905	-0.00101905	-0.134985	-0.157444	-0.172219	-0.205028
ENSG00000093000.18	ENSG00000093000	NUP50	15.3556	3.8128	33.12	4.78	0	0	-0.101903	0.0276084	0.237358	-0.103046	0.241631	0.293377	0.154943	-0.0380559	0.159605	0.161628	-0.395279	-0.265768	-0.0560184	-0.396423	-0.0517454	0.0517454	-0.138433	-0.331433	-0.133771	-0.131749
ENSG00000177599.12	ENSG00000177599	ZNF491	1.34062	0.733393	4.659	0.1703	0	0	-0.0991331	0.326107	0.23726	0.0370358	0.343871	-0.137248	-0.267503	0.30926	0.421828	0.194447	-0.520961	-0.0957209	-0.184568	-0.384793	-0.0779573	-0.559077	-0.689331	-0.112568	0.0779573	-0.227381
ENSG00000121486.11	ENSG00000121486	TRMT1L	7.54122	2.81285	17	0.9447	0	0	-0.157484	0.345969	0.237232	0.0376356	0.43448	0.02594	-0.111257	0.21546	0.401357	0.274577	-0.591964	-0.0885116	-0.197248	-0.396845	0.0331232	-0.40854	-0.545737	-0.219021	-0.0331232	-0.159903
ENSG00000178562.17	ENSG00000178562	CD28	3.70675	3.15462	25.85	0.1776	0	0	-0.144904	0.252765	0.237211	-0.174645	0.434425	0.292915	-0.143072	0.307666	0.639811	0.347485	-0.784715	-0.387046	-0.4026	-0.814456	-0.205386	-0.346896	-0.782883	-0.332145	0.205386	-0.292326	T-cells
ENSG00000149575.5	ENSG00000149575	SCN2B	0.706163	0.728087	5.39	0.02288	0	9.0573	-0.306237	0.430714	0.237193	0.272235	0.537973	-0.160667	-0.285182	0.477738	0.456415	0.190837	-0.844209	-0.107259	-0.300779	-0.265738	0.0602348	-0.69864	-0.823154	-0.0602348	-0.0815576	-0.347136
ENSG00000186198.3	ENSG00000186198	SLC51B	1.34258	0.818168	6.503	0.05533	0	0.739372	-0.391974	0.300851	0.237174	0.408285	0.481665	-0.080195	-0.112505	0.346083	0.264418	0.148116	-0.87364	-0.180814	-0.244491	-0.0733808	0.0733808	-0.56186	-0.59417	-0.135582	-0.217247	-0.333549
ENSG00000101247.17	ENSG00000101247	NDUFAF5	3.95022	1.21886	10.81	0.8963	0	0	-0.0225365	0.235908	0.237171	0.049765	0.367859	-0.178091	-0.349511	0.1858	0.334552	0.095768	-0.390395	-0.131951	-0.130688	-0.318094	0.0333067	-0.545949	-0.71737	-0.182058	-0.0333067	-0.272091
ENSG00000125122.15	ENSG00000125122	LRRC29	3.09485	1.17213	6.657	0.7856	0	0	-0.0186903	0.407175	0.237161	0.0548003	0.428978	-0.0726336	-0.260481	0.343013	0.458661	0.223574	-0.477352	-0.0514864	-0.221501	-0.403861	-0.0296834	-0.531295	-0.719142	-0.115648	0.0296834	-0.235088
ENSG00000173120.14	ENSG00000173120	KDM2A	34.5586	8.01509	73.83	14.27	0	0	-0.182849	0.289605	0.237092	0.0912925	0.451294	0.156854	0.0838837	0.210211	0.361551	0.299562	-0.634143	-0.161689	-0.214202	-0.360001	0.0897426	-0.29444	-0.36741	-0.241082	-0.0897426	-0.151731
ENSG00000196704.11	ENSG00000196704	AMZ2	31.8939	9.04334	67.76	8.527	0	0	0.113885	0.282083	0.237042	-0.0600166	0.337525	-0.0440901	-0.227673	0.276299	0.481348	0.224106	-0.367463	-0.199265	-0.244306	-0.541364	-0.143823	-0.525438	-0.709021	-0.205048	0.143823	-0.257241
ENSG00000188761.11	ENSG00000188761	BCL2L15	0.299781	0.24463	3.481	0	3.51201	15.342	-0.242136	0.138782	0.237025	0.0982248	0.22831	-0.0978662	-0.0936725	0.0716613	0.193052	0.0837609	-0.479161	-0.0982427	0.00871466	-0.1388	-0.00871466	-0.334891	-0.330697	-0.165363	-0.0439723	-0.153264
ENSG00000175309.14	ENSG00000175309	PHYKPL	31.7872	9.0011	62.68	13.14	0	0	-0.124189	0.436623	0.236973	0.039625	0.537106	-0.0326927	-0.245952	0.319282	0.503634	0.287051	-0.661294	-0.100483	-0.300132	-0.497481	0.0334711	-0.569798	-0.783057	-0.217824	-0.0334711	-0.250055
ENSG00000184056.14	ENSG00000184056	VPS33B	12.3493	3.26959	23.95	3.975	0	0	-0.273745	0.365095	0.236909	0.115199	0.6328	0.0556968	-0.268138	0.28918	0.42057	0.234855	-0.906544	-0.267704	-0.39589	-0.517601	0.212229	-0.577103	-0.900937	-0.343619	-0.212229	-0.397944
ENSG00000167491.17	ENSG00000167491	GATAD2A	24.9658	8.20794	66.21	9.689	0	0	-0.117085	0.065597	0.236907	0.058468	0.255089	0.147053	0.0570617	-0.0219019	0.0869629	0.0733281	-0.372174	-0.189492	-0.0181826	-0.196621	0.0181826	-0.108036	-0.198028	-0.276991	-0.168126	-0.181761
ENSG00000101193.7	ENSG00000101193	GID8	22.5814	5.40786	41.99	9.609	0	0	-0.279553	0.493812	0.236881	0.126508	0.607001	0.0868708	-0.099696	0.360665	0.373788	0.219411	-0.886553	-0.113188	-0.37012	-0.480492	0.113188	-0.52013	-0.706696	-0.246335	-0.233212	-0.38759
ENSG00000151893.14	ENSG00000151893	CACUL1	11.1035	3.14455	22.91	1.78	0	0	-0.0972299	0.340135	0.236878	-0.0505098	0.430929	0.0908632	-0.0956767	0.248901	0.390416	0.223189	-0.528159	-0.090794	-0.194051	-0.481439	0.0405128	-0.340066	-0.526606	-0.182027	-0.0405128	-0.20774
ENSG00000228696.8	ENSG00000228696	ARL17B	0.535544	0.362733	1.875	0.008152	0	6.65434	-0.225119	0.354192	0.236874	0.0918403	0.35603	-0.201363	-0.255208	0.286431	0.366752	0.159343	-0.591871	-0.0125607	-0.129878	-0.274912	-0.0107219	-0.568115	-0.62196	-0.0803217	0.0107219	-0.207409
ENSG00000108830.9	ENSG00000108830	RND2	1.21497	0.840893	6.203	0.09919	0	0.184843	-0.139064	0.495806	0.236818	0.217723	0.355408	-0.290557	-0.330942	0.469085	0.379182	0.0912171	-0.63487	0.0267213	-0.258988	-0.278083	-0.140398	-0.786363	-0.826747	-0.0267213	-0.116624	-0.404589
ENSG00000169714.16	ENSG00000169714	CNBP	450.745	109.318	904.7	171.6	0	0	-0.264108	0.326873	0.236806	0.134648	0.435545	-0.0460327	-0.0876361	0.269712	0.328357	0.157518	-0.699653	-0.108672	-0.198739	-0.300897	0.107188	-0.481578	-0.523181	-0.165833	-0.107188	-0.278027
ENSG00000166199.12	ENSG00000166199	ALKBH3	16.9445	4.82847	33.44	5.745	0	0	-0.150886	0.37942	0.236786	0.0469235	0.514575	-0.0535857	-0.297983	0.313677	0.396846	0.171227	-0.66546	-0.135155	-0.277788	-0.467651	0.117729	-0.56816	-0.812558	-0.200897	-0.117729	-0.343348
ENSG00000166407.13	ENSG00000166407	LMO1	0.173859	0.194436	1.429	0	15.7116	45.6562	-0.0455932	0.317829	0.236724	0.00414019	0.203484	-0.0843633	-0.198763	0.224409	0.24618	0.0244061	-0.363422	0.0716491	-0.0811049	-0.313689	-0.114345	-0.402192	-0.516592	-0.0934197	-0.0716491	-0.293423
ENSG00000184185.9	ENSG00000184185	KCNJ12	2.44517	1.72237	11.65	0.2513	0	0	-0.320781	0.571511	0.236697	0.180311	0.665563	-0.0682934	-0.258843	0.491362	0.461152	0.215062	-0.986344	-0.0940514	-0.428866	-0.485252	0.0940514	-0.733856	-0.924406	-0.174201	-0.204411	-0.4505
ENSG00000214655.10	ENSG00000214655	ZSWIM8	37.4106	11.1496	95.74	16.01	0	0	-0.295043	0.449486	0.236679	0.131664	0.631023	0.0695806	-0.178347	0.257641	0.46	0.30603	-0.926065	-0.181536	-0.394344	-0.499358	0.171022	-0.561442	-0.809369	-0.373381	-0.171022	-0.324992
ENSG00000012124.16	ENSG00000012124	CD22	2.72682	5.40232	79.09	0.1289	0	0	-0.215357	0.386185	0.236672	0.0528705	0.444386	-0.0683792	-0.150544	0.500441	0.633181	0.392742	-0.848538	-0.246996	-0.396509	-0.580311	-0.188795	-0.70156	-0.783726	-0.13274	0.13274	-0.240439
ENSG00000181619.11	ENSG00000181619	GPR135	2.09755	0.786844	5.98	0.5508	0	0	-0.211854	0.292128	0.236646	0.199808	0.41594	-0.0786226	-0.1786	0.177141	0.271357	0.222078	-0.627794	-0.123812	-0.179294	-0.216132	0.123812	-0.494563	-0.59454	-0.238799	-0.144583	-0.193862
ENSG00000181790.10	ENSG00000181790	ADGRB1	1.5823	0.953951	5.859	0.2542	0	0	-0.415237	0.575791	0.236646	0.231301	0.604674	-0.198854	-0.219862	0.424135	0.508477	0.32905	-1.01991	-0.0288832	-0.368028	-0.373373	0.0288832	-0.803527	-0.824536	-0.180539	-0.0961969	-0.275624
ENSG00000148143.12	ENSG00000148143	ZNF462	4.14879	1.76738	10.97	1.053	0	0	-0.318832	0.486183	0.236626	0.0614189	0.580046	-0.111847	-0.227389	0.337429	0.482234	0.289521	-0.898878	-0.0938626	-0.34342	-0.518627	0.0938626	-0.691893	-0.807435	-0.242617	-0.0978123	-0.290525
ENSG00000159200.17	ENSG00000159200	RCAN1	38.8231	24.2585	195.8	7.564	0	0	-0.185443	-0.150399	0.236548	0.0394583	0.101126	0.167214	0.257578	-0.0160417	0.0349865	0.0439119	-0.443022	-0.407978	-0.0210304	-0.21812	-0.156453	-0.0903641	0.0210304	-0.27362	-0.222592	-0.213666
ENSG00000129055.12	ENSG00000129055	ANAPC13	55.4359	14.9902	102	6.856	0	0	-0.0208044	0.262597	0.236532	-0.0640484	0.389393	0.0512852	-0.144145	0.242669	0.346068	0.183854	-0.410198	-0.126796	-0.152862	-0.453442	0.0433248	-0.338108	-0.533538	-0.146725	-0.0433248	-0.205539
ENSG00000226660.2	ENSG00000226660	TRBV2	0.758807	1.02555	10.39	0	17.0055	21.0721	-0.280055	0.274915	0.236439	0.0288505	0.417278	-0.0387741	-0.186459	0.354881	0.70656	0.381481	-0.986615	-0.431646	-0.470121	-0.67771	-0.289282	-0.745334	-0.893019	-0.351679	0.289282	-0.32508	T-cells
ENSG00000186566.12	ENSG00000186566	GPATCH8	19.4927	5.86891	40.66	3.807	0	0	-0.24695	0.481685	0.236357	0.0790909	0.541921	0.0270548	-0.188458	0.345254	0.433178	0.232598	-0.788872	-0.0602366	-0.305564	-0.46283	0.0602366	-0.514867	-0.73038	-0.196667	-0.108744	-0.309323
ENSG00000172731.13	ENSG00000172731	LRRC20	3.90003	2.45564	17.66	0.2275	0	0	-0.203333	0.564225	0.236287	0.0953592	0.52698	-0.206099	-0.334629	0.393138	0.461532	0.199783	-0.767558	0.037245	-0.327938	-0.468866	-0.037245	-0.770324	-0.898854	-0.171087	-0.102693	-0.364443
ENSG00000111077.17	ENSG00000111077	TNS2	273.852	80.7837	571.3	90.06	0	0	0.00824792	0.125222	0.236249	0.160846	0.116305	-0.144261	0.00554527	0.179526	0.149283	0.0976991	-0.228001	-0.111026	0.0567231	-0.0754032	-0.119944	-0.380509	-0.230703	-0.0567231	-0.0869658	-0.13855
ENSG00000122733.12	ENSG00000122733	PHF24	0.711732	0.455482	3.523	0.09384	0	0.369686	-0.299353	0.287302	0.236245	0.241445	0.459431	-0.0810858	-0.147027	0.397771	0.450709	0.232182	-0.758784	-0.172129	-0.223186	-0.217986	0.0087215	-0.540517	-0.606458	-0.0616596	-0.0087215	-0.227249
ENSG00000172426.15	ENSG00000172426	RSPH9	1.12107	0.543761	4.59	0.1374	0	0	-0.334965	0.602069	0.236188	0.196664	0.563167	-0.0908771	-0.241525	0.369432	0.421188	0.2079	-0.937034	0.0389025	-0.365881	-0.405405	-0.0389025	-0.692946	-0.843594	-0.232637	-0.180881	-0.394169
ENSG00000188818.12	ENSG00000188818	ZDHHC11	2.16123	2.19486	33.09	0.3534	0	0	-0.20636	0.275155	0.236182	0.214184	0.312569	-0.207206	-0.186051	0.263119	0.31003	0.0980526	-0.518929	-0.0374139	-0.0763867	-0.0983849	0.00253824	-0.519775	-0.498619	-0.0494498	-0.00253824	-0.214516
ENSG00000116857.16	ENSG00000116857	TMEM9	23.0101	9.70088	58.81	6.369	0	0	-0.409465	0.599628	0.236076	0.161745	0.764643	-0.0641502	-0.313848	0.456049	0.540055	0.30536	-1.17411	-0.165015	-0.528568	-0.602899	0.165015	-0.828794	-1.07849	-0.308594	-0.224588	-0.459284	Adipose progenitor cells
ENSG00000104368.17	ENSG00000104368	PLAT	98.4553	81.6656	900.6	6.078	0	0	-0.330068	0.312203	0.236049	0.171967	0.521569	-0.00188105	-0.124982	0.419969	0.373531	0.220249	-0.851636	-0.209366	-0.28552	-0.349601	0.1016	-0.52345	-0.646551	-0.1016	-0.148038	-0.30132
ENSG00000007866.19	ENSG00000007866	TEAD3	39.5848	14.4637	116.9	12.54	0	0	-0.287272	0.479901	0.23599	0.359703	0.554474	-0.124123	-0.192337	0.358174	0.375775	0.175456	-0.841746	-0.0745729	-0.318483	-0.19477	0.0745729	-0.678596	-0.746811	-0.1963	-0.178699	-0.379017
ENSG00000110060.8	ENSG00000110060	PUS3	10.3959	3.30052	29.26	3.814	0	0	-0.264069	0.276058	0.235978	0.0589649	0.407155	0.0808717	-0.0274326	0.106505	0.191715	0.123515	-0.671224	-0.131097	-0.171177	-0.34819	0.131097	-0.326284	-0.434588	-0.30065	-0.21544	-0.283641
ENSG00000181523.12	ENSG00000181523	SGSH	27.2186	10.4237	79.04	7.946	0	0	-0.353437	0.412295	0.235903	0.0485115	0.756786	0.168595	-0.234315	0.312741	0.52686	0.370999	-1.11022	-0.344491	-0.520883	-0.708274	0.229926	-0.588191	-0.991101	-0.444045	-0.229926	-0.385787	Adipose progenitor cells
ENSG00000115896.15	ENSG00000115896	PLCL1	5.09269	3.0397	22.73	0.4721	0	0	-0.335072	0.603452	0.235835	0.102948	0.464943	-0.103603	-0.176554	0.339697	0.437642	0.247002	-0.938524	0.138509	-0.367616	-0.500504	-0.138509	-0.707055	-0.780006	-0.263755	-0.16581	-0.356449
ENSG00000104805.15	ENSG00000104805	NUCB1	219.72	54.7073	474.4	88.32	0	0	-0.147967	0.217654	0.235818	0.0896594	0.618767	0.266185	-0.0830389	0.163324	0.341761	0.217166	-0.766735	-0.401114	-0.382949	-0.529108	0.277007	-0.352582	-0.701806	-0.455443	-0.277007	-0.401601
ENSG00000197747.8	ENSG00000197747	S100A10	440.894	208.947	1442	85.17	0	0	-0.2099	0.586144	0.235812	-0.0390698	0.578136	0.0331176	-0.266438	0.349836	0.367189	0.12851	-0.796045	0.00800806	-0.350333	-0.625214	-0.00800806	-0.553027	-0.852582	-0.236308	-0.218955	-0.457635
ENSG00000066583.11	ENSG00000066583	ISOC1	30.0985	13.1531	100.1	7.492	0	0	0.353662	0.0590081	0.235757	-0.10035	0.00691684	-0.162064	-0.242314	-0.0215406	0.108417	-0.0977708	0.117905	-0.294654	-0.117905	-0.454012	-0.346745	-0.515727	-0.595977	-0.375203	-0.245246	-0.451433
ENSG00000164953.15	ENSG00000164953	TMEM67	3.19517	1.30939	9.163	0.7024	0	0	-0.37286	0.593487	0.235716	0.135383	0.662458	-0.021598	-0.24329	0.410474	0.443628	0.252353	-1.03532	-0.0689712	-0.426742	-0.527074	0.0689712	-0.684056	-0.905748	-0.251984	-0.218829	-0.410105
ENSG00000198331.10	ENSG00000198331	HYLS1	2.36742	0.907644	6.56	0.4261	0	0	0.00500227	0.16578	0.235706	0.0354799	0.205668	0.00463967	-0.124708	0.161944	0.218849	0.0998805	-0.230704	-0.0699256	0.0168574	-0.200226	-0.0300377	-0.231066	-0.360414	-0.0737621	-0.0168574	-0.135826
ENSG00000181467.4	ENSG00000181467	RAP2B	10.1938	3.94995	25.27	2.758	0	0	-0.279156	0.453119	0.23567	-0.0759498	0.557162	0.273019	-0.130496	0.304285	0.483558	0.288233	-0.836318	-0.104044	-0.321492	-0.633112	0.073604	-0.284144	-0.687659	-0.252877	-0.073604	-0.26893
ENSG00000175264.7	ENSG00000175264	CHST1	4.34829	3.2128	27.78	0.6206	0	0	-0.316459	0.0204535	0.235641	0.17365	0.396269	0.0165827	-0.0892193	0.00516826	0.154753	0.182289	-0.712728	-0.375816	-0.160628	-0.222619	0.160628	-0.379686	-0.485488	-0.391101	-0.241517	-0.21398
ENSG00000183598.3	ENSG00000183598	HIST2H3D	0.76125	1.61286	25.81	0	16.451	19.963	-0.363065	0.172457	0.23562	0.0097966	0.395425	-0.11419	-0.189476	0.128735	0.445548	0.257995	-0.808613	-0.273091	-0.209928	-0.435752	-0.0501233	-0.559738	-0.635024	-0.316813	0.0501233	-0.187553
ENSG00000183128.7	ENSG00000183128	CALHM3	0.131282	0.155212	1.606	0	18.1146	55.268	-0.300452	0.33329	0.23559	0.104262	0.381332	-0.21553	-0.22418	0.286418	0.334785	0.144354	-0.681785	-0.0480427	-0.145743	-0.27707	0.046547	-0.596862	-0.605513	-0.0949148	-0.046547	-0.236978
ENSG00000222014.5	ENSG00000222014	RAB6C	0.193229	0.216583	2.031	0	2.5878	37.1534	-0.251716	0.286935	0.235576	0.137234	0.325276	-0.138812	-0.194267	0.195877	0.338411	0.177436	-0.590128	-0.0514762	-0.102836	-0.201178	-0.0131358	-0.477224	-0.532678	-0.142535	0.0131358	-0.160976
ENSG00000169375.15	ENSG00000169375	SIN3A	13.2335	3.18672	23.04	5.377	0	0	-0.275205	0.419512	0.235575	0.148421	0.4736	0.0867708	-0.0537772	0.369306	0.358564	0.228796	-0.748805	-0.0540872	-0.238025	-0.325178	0.0540872	-0.386829	-0.527377	-0.104293	-0.115035	-0.244804
ENSG00000107779.13	ENSG00000107779	BMPR1A	7.26788	2.55095	18.52	1.249	0	0	-0.0268844	0.419369	0.235548	0.178048	0.372566	-0.168174	-0.248382	0.384007	0.349502	0.127777	-0.446254	0.035362	-0.183821	-0.241321	-0.0468028	-0.587543	-0.667751	-0.035362	-0.0698669	-0.291592
ENSG00000168621.14	ENSG00000168621	GDNF	0.214355	0.242599	2.021	0	4.62107	39.7412	-0.302448	0.407249	0.235535	0.229005	0.41019	-0.196136	-0.157653	0.229372	0.395605	0.221156	-0.712638	-0.00294092	-0.174654	-0.181185	0.00294092	-0.606326	-0.567843	-0.180817	-0.0145852	-0.189034
ENSG00000106333.12	ENSG00000106333	PCOLCE	152.715	105.303	688.8	16.92	0	0	-0.461419	0.398414	0.235528	0.128618	0.779883	0.0191372	-0.262197	0.403336	0.483482	0.288667	-1.2413	-0.38147	-0.544355	-0.651265	0.296401	-0.760746	-1.04208	-0.376547	-0.296401	-0.491217	Adipose progenitor cells
ENSG00000170271.10	ENSG00000170271	FAXDC2	31.9437	19.7681	110.9	1.651	0	0	-0.190607	0.497586	0.235438	0.107484	0.490556	-0.152111	-0.281012	0.481884	0.515948	0.228633	-0.706555	-0.0183617	-0.28051	-0.408464	-0.0253921	-0.668059	-0.79696	-0.0340642	0.0183617	-0.287315
ENSG00000003249.13	ENSG00000003249	DBNDD1	1.29464	0.857576	6.602	0.08083	0	0.369686	-0.0122233	0.467042	0.235397	0.0746664	0.329194	-0.192291	-0.27882	0.273971	0.32374	0.159941	-0.479266	0.137849	-0.231645	-0.392376	-0.137849	-0.659334	-0.745862	-0.193071	-0.143303	-0.307102
ENSG00000100372.14	ENSG00000100372	SLC25A17	9.98799	2.67847	21.13	3.684	0	0	-0.29056	0.452274	0.235386	0.0937874	0.587778	-0.0553316	-0.204802	0.329071	0.403119	0.228603	-0.878337	-0.135504	-0.352392	-0.49399	0.135504	-0.64311	-0.79258	-0.258707	-0.184659	-0.359175
ENSG00000270379.5	ENSG00000270379	HEATR9	0.213523	0.254728	1.757	0	7.02403	39.1867	-0.267592	0.236826	0.235357	0.0130925	0.347191	-0.0833419	-0.148675	0.266299	0.645647	0.400443	-0.913239	-0.408821	-0.41029	-0.632554	-0.298456	-0.728989	-0.794322	-0.379348	0.245204	-0.245204	T-cells
ENSG00000256087.6	ENSG00000256087	ZNF432	5.78046	1.80673	14.3	1.77	0	0	-0.322996	0.379001	0.235312	0.0842909	0.453674	-0.023811	-0.0485282	0.24054	0.341507	0.1941	-0.77667	-0.0746731	-0.218362	-0.369383	0.0746731	-0.477485	-0.502202	-0.213135	-0.112167	-0.259575
ENSG00000166484.19	ENSG00000166484	MAPK7	23.1142	6.93099	53.42	8.588	0	0	-0.327587	0.373886	0.235271	0.190609	0.619737	0.251707	-0.0457108	0.250331	0.313147	0.212386	-0.947324	-0.245851	-0.384465	-0.429128	0.245851	-0.36803	-0.665448	-0.369405	-0.30659	-0.407351
ENSG00000163638.13	ENSG00000163638	ADAMTS9	81.1883	73.1403	465.1	4.528	0	0	-0.295217	0.0149226	0.235271	0.0182093	0.200711	0.0725042	0.0709714	-0.108335	0.0437183	0.0532215	-0.530487	-0.220348	0.0345598	-0.217061	-0.0345598	-0.162766	-0.164299	-0.343605	-0.191552	-0.182049
ENSG00000198270.12	ENSG00000198270	TMEM116	2.54945	1.07329	6.886	0.6605	0	0	-0.126521	0.403453	0.235203	0.079241	0.421145	-0.197635	-0.308424	0.372381	0.55275	0.308854	-0.679271	-0.149297	-0.317547	-0.473509	-0.131605	-0.750385	-0.861174	-0.180369	0.131605	-0.243896
ENSG00000169992.9	ENSG00000169992	NLGN2	39.2467	17.8173	136.2	7.34	0	0	-0.513941	0.568307	0.235182	0.172265	0.752819	-0.0426357	-0.206254	0.369292	0.448183	0.300091	-1.26676	-0.184511	-0.517636	-0.580553	0.184511	-0.795454	-0.959072	-0.383526	-0.304635	-0.452728	Adipose progenitor cells
ENSG00000182580.2	ENSG00000182580	EPHB3	3.48617	2.9985	19.79	0.1479	0	0	-0.33852	0.535603	0.23518	0.0896398	0.616985	-0.069658	-0.3494	0.277208	0.470779	0.303641	-0.955505	-0.0813822	-0.381805	-0.527345	0.0813822	-0.686643	-0.966385	-0.339777	-0.146206	-0.313344
ENSG00000158373.8	ENSG00000158373	HIST1H2BD	22.9369	38.5546	574.3	0.3241	0	0	-0.468983	0.368662	0.235072	0.0856779	0.493761	-0.200936	-0.298936	0.177995	0.500486	0.292579	-0.969469	-0.131823	-0.265414	-0.414808	-0.00672511	-0.701422	-0.799422	-0.322491	0.00672511	-0.207907
ENSG00000078098.13	ENSG00000078098	FAP	8.1239	7.79396	60.46	0.3543	0	0	-0.429724	0.273724	0.235063	-0.0176583	0.662402	0.134743	-0.0899487	0.267	0.437592	0.300099	-1.09213	-0.388678	-0.427339	-0.68006	0.224811	-0.527659	-0.752351	-0.395402	-0.224811	-0.362303	Adipose progenitor cells
ENSG00000055483.19	ENSG00000055483	USP36	33.0932	14.1625	92.19	7.649	0	0	-0.284784	0.236518	0.235002	0.114875	0.334259	0.0275031	0.0294248	0.268983	0.310107	0.178714	-0.619043	-0.097741	-0.0992571	-0.219384	0.0241518	-0.306756	-0.304834	-0.0652757	-0.0241518	-0.155545
ENSG00000132964.11	ENSG00000132964	CDK8	10.0085	3.04987	27.48	1.828	0	0	-0.247675	0.350557	0.234966	0.0197301	0.510585	0.0278496	-0.145714	0.126471	0.338964	0.212086	-0.75826	-0.160028	-0.275619	-0.490855	0.160028	-0.482736	-0.656299	-0.384114	-0.171621	-0.298499
ENSG00000124444.15	ENSG00000124444	ZNF576	7.65017	2.2208	16.88	2.953	0	0	-0.0846798	0.384412	0.234961	0.0808066	0.425833	-0.10692	-0.256169	0.300966	0.319469	0.138172	-0.510513	-0.0414209	-0.190872	-0.345026	0.0414209	-0.532753	-0.682002	-0.124867	-0.106364	-0.287661
ENSG00000198822.10	ENSG00000198822	GRM3	0.114558	0.0759022	0.6605	0	0.924214	50.4621	-0.130688	0.239638	0.234927	-0.0386312	0.246194	-0.138861	-0.13722	0.170864	0.313282	0.138283	-0.44397	-0.0736443	-0.078355	-0.351913	-0.067088	-0.452143	-0.450502	-0.142418	0.067088	-0.174998
ENSG00000175782.9	ENSG00000175782	SLC35E3	1.22976	0.44477	2.849	0.2983	0	0	-0.232537	0.355902	0.234913	0.0123238	0.543339	0.0843203	-0.103526	0.263185	0.456829	0.303332	-0.775875	-0.187437	-0.308426	-0.531015	0.0865097	-0.459018	-0.646864	-0.280154	-0.0865097	-0.240006
ENSG00000131127.13	ENSG00000131127	ZNF141	4.15565	1.75684	15.7	0.9037	0	0	-0.409314	0.363732	0.2349	0.157529	0.381551	-0.077162	0.00134115	0.238084	0.335524	0.244869	-0.790865	-0.0178186	-0.14665	-0.224021	0.0178186	-0.458713	-0.380209	-0.143467	-0.0460269	-0.136682
ENSG00000165782.10	ENSG00000165782	TMEM55B	35.965	7.92947	75.87	16.28	0	0	-0.101585	0.316292	0.234886	0.138884	0.472465	0.0668841	-0.155602	0.328895	0.457416	0.283279	-0.57405	-0.156173	-0.237578	-0.333581	0.015049	-0.40558	-0.628067	-0.143569	-0.015049	-0.189186
ENSG00000198589.10	ENSG00000198589	LRBA	6.40096	1.98467	16.81	1.829	0	0	0.0377483	0.311011	0.234862	0.0129505	0.429939	0.0662286	-0.139406	0.267914	0.341327	0.21274	-0.392191	-0.118928	-0.195077	-0.416989	0.0886123	-0.36371	-0.569345	-0.162025	-0.0886123	-0.217199
ENSG00000011275.18	ENSG00000011275	RNF216	17.9428	4.2756	38.57	7.739	0	0	-0.17318	0.38126	0.234815	0.132251	0.492519	0.0830624	-0.0917608	0.209939	0.346962	0.229765	-0.665698	-0.111258	-0.257703	-0.360268	0.111258	-0.409456	-0.584279	-0.28258	-0.145557	-0.262753
ENSG00000168779.19	ENSG00000168779	SHOX2	0.667851	1.03811	10.62	0	1.47874	14.6026	-0.289463	0.092323	0.234761	0.333191	0.349294	-0.154637	-0.229851	0.177869	0.291985	0.141261	-0.638756	-0.256971	-0.114532	-0.016103	0.016103	-0.503931	-0.579144	-0.171425	-0.0573086	-0.208032
ENSG00000183291.15	ENSG00000183291	SELENOF	143.097	45.4071	309.5	25.04	0	0	-0.337044	0.441456	0.234727	-0.0138904	0.644838	0.180531	-0.106996	0.214537	0.37278	0.272666	-0.981882	-0.203382	-0.410111	-0.658728	0.203382	-0.464307	-0.751834	-0.430301	-0.272058	-0.372172	Adipose progenitor cells
ENSG00000152580.8	ENSG00000152580	IGSF10	4.68847	4.04969	44.09	0.1064	0	0	-0.0682041	0.202146	0.234707	0.0628087	0.274934	-0.115052	-0.23778	0.415881	0.42367	0.15557	-0.491874	-0.221524	-0.188963	-0.360861	-0.148736	-0.538722	-0.66145	-0.00778886	0.00778886	-0.2681
ENSG00000112599.8	ENSG00000112599	GUCA1B	1.6366	0.873177	6.319	0.1818	0	0	-0.247233	0.319333	0.234696	0.0938698	0.397244	-0.226621	-0.287133	0.274274	0.411949	0.194935	-0.659182	-0.0926162	-0.177253	-0.318079	-0.014705	-0.63857	-0.699082	-0.137675	0.014705	-0.217014
ENSG00000005469.11	ENSG00000005469	CROT	6.24248	2.70607	16.99	1.352	0	0	-0.333049	0.589832	0.234561	0.0829993	0.63553	0.0039826	-0.233506	0.382914	0.504662	0.307152	-0.96858	-0.0456981	-0.400969	-0.552531	0.0456981	-0.631548	-0.869037	-0.252617	-0.130868	-0.328379
ENSG00000102128.8	ENSG00000102128	RAB40AL	0.218069	0.239935	1.314	0	23.1054	39.9261	-0.247809	0.184613	0.234541	0.093022	0.313348	-0.176949	-0.169109	0.126598	0.231792	0.0860602	-0.561157	-0.128734	-0.078807	-0.220326	0.078807	-0.490297	-0.482456	-0.18675	-0.0815558	-0.227287
ENSG00000105366.15	ENSG00000105366	SIGLEC8	0.466895	0.491358	3.465	0	4.43623	20.3327	-0.217359	0.37649	0.234525	0.0899139	0.428152	-0.108175	-0.224917	0.608573	0.551917	0.224969	-0.825932	-0.232084	-0.374049	-0.51866	-0.180421	-0.716748	-0.83349	0.0566569	-0.0566569	-0.383604
ENSG00000125686.11	ENSG00000125686	MED1	11.367	2.82433	24.12	3.235	0	0	-0.0877851	0.244289	0.234522	-0.00986986	0.3193	0.227122	0.0328349	0.157164	0.178498	0.113061	-0.407085	-0.0750104	-0.0847775	-0.32917	0.0750104	-0.0921779	-0.286465	-0.162136	-0.140802	-0.206239
ENSG00000139921.12	ENSG00000139921	TMX1	20.8201	5.93609	40.26	4.802	0	0	-0.12032	0.151574	0.234474	-0.0898997	0.365132	0.285992	0.0497676	0.00929512	0.167854	0.136056	-0.485452	-0.213558	-0.130659	-0.455032	0.0791406	-0.0791406	-0.315365	-0.355837	-0.197278	-0.229076
ENSG00000117153.15	ENSG00000117153	KLHL12	19.3416	5.42563	46.69	5.782	0	0	-0.138426	0.309229	0.234473	0.00517683	0.49398	0.127818	-0.120131	0.227448	0.413091	0.265622	-0.632406	-0.184751	-0.259507	-0.488803	0.080889	-0.366162	-0.614111	-0.266531	-0.080889	-0.228357
ENSG00000173264.14	ENSG00000173264	GPR137	16.671	5.83027	52.77	4.621	0	0	-0.0940506	0.366002	0.234416	0.0716802	0.506224	0.0333213	-0.185797	0.207447	0.380163	0.249366	-0.600274	-0.140222	-0.271807	-0.434543	0.126061	-0.472902	-0.692021	-0.298777	-0.126061	-0.256858
ENSG00000186281.12	ENSG00000186281	GPAT2	9.70466	6.76129	57.37	0.501	0	0	-0.100967	-0.123876	0.234344	0.0112632	-0.0314613	0.115004	0.206343	-0.189407	-0.115181	-0.0232783	-0.335311	-0.35822	0.0280011	-0.223081	-0.265805	-0.11934	-0.0280011	-0.423751	-0.349525	-0.257622
ENSG00000101407.12	ENSG00000101407	TTI1	10.2476	2.64472	17.97	3.796	0	0	-0.320869	0.40247	0.234341	0.0678075	0.591144	0.085049	-0.175079	0.21081	0.39137	0.252877	-0.912013	-0.188674	-0.356803	-0.523337	0.188674	-0.506095	-0.766223	-0.380334	-0.199774	-0.338267
ENSG00000155016.17	ENSG00000155016	CYP2U1	8.11986	3.62762	22.36	1.014	0	0	-0.159737	0.576969	0.234264	0.126068	0.503564	-0.108515	-0.287235	0.473704	0.460358	0.228324	-0.736706	0.0734052	-0.342705	-0.450901	-0.0734052	-0.685484	-0.864204	-0.103265	-0.116611	-0.348645
ENSG00000132825.6	ENSG00000132825	PPP1R3D	5.58321	1.84067	12.94	1.797	0	0	-0.0760573	0.176606	0.234245	0.0529846	0.18526	0.0433533	0.0567059	0.0764922	0.1991	0.165787	-0.310302	-0.0576389	0.0351448	-0.18126	-0.0489846	-0.190891	-0.177539	-0.157753	-0.0351448	-0.068458
ENSG00000118960.12	ENSG00000118960	HS1BP3	7.68115	2.42055	18.99	2.538	0	0	-0.261075	0.355995	0.234147	0.200841	0.589716	0.0711487	-0.152391	0.278466	0.420831	0.242505	-0.850791	-0.233721	-0.355569	-0.388875	0.168885	-0.518567	-0.742106	-0.31125	-0.168885	-0.347211
ENSG00000113812.13	ENSG00000113812	ACTR8	8.71097	2.30899	21.09	3.327	0	0	-0.151052	0.28937	0.23414	0.00180236	0.526676	0.19836	-0.116937	0.155259	0.347095	0.254082	-0.677728	-0.237306	-0.292536	-0.524874	0.179581	-0.328316	-0.643614	-0.371418	-0.179581	-0.272594
ENSG00000161298.17	ENSG00000161298	ZNF382	0.781314	0.436766	2.658	0.08399	0	0.184843	-0.218442	0.543606	0.234043	0.0878596	0.473276	-0.1598	-0.286323	0.298332	0.454309	0.234715	-0.762048	0.0703305	-0.309563	-0.455747	-0.0703305	-0.703406	-0.829929	-0.245274	-0.0892975	-0.308891
ENSG00000161681.15	ENSG00000161681	SHANK1	0.219059	0.189598	1.986	0	0.184843	27.1719	-0.405974	0.481808	0.234017	0.0918699	0.677417	0.0139877	-0.256862	0.324502	0.49235	0.310404	-1.08339	-0.195609	-0.443399	-0.585547	0.185067	-0.663429	-0.934278	-0.352915	-0.185067	-0.367013	Adipose progenitor cells
ENSG00000174827.13	ENSG00000174827	PDZK1	0.310235	0.291405	5.132	0.05238	0	5.36044	-0.259478	0.230466	0.234011	0.107124	0.253246	-0.106432	-0.0723341	0.190677	0.254323	0.139956	-0.513801	-0.0238572	-0.0203127	-0.147199	-0.00107696	-0.360756	-0.326658	-0.063646	0.00107696	-0.114368
ENSG00000141510.16	ENSG00000141510	TP53	18.5053	6.08158	46.19	6.277	0	0	-0.318438	0.354693	0.23395	0.0135082	0.542752	0.168569	-0.189574	0.115445	0.273459	0.257661	-0.86119	-0.18806	-0.308803	-0.529244	0.18806	-0.374184	-0.732327	-0.427308	-0.269293	-0.285091
ENSG00000116704.7	ENSG00000116704	SLC35D1	7.71275	2.73924	21.95	1.691	0	0	-0.216634	0.430909	0.233922	0.0771135	0.523035	0.0241574	-0.0933594	0.334677	0.424039	0.257899	-0.739669	-0.0921252	-0.289112	-0.445921	0.0921252	-0.498877	-0.616394	-0.188357	-0.0989959	-0.265136
ENSG00000149554.12	ENSG00000149554	CHEK1	1.85509	0.827755	6.466	0.4509	0	0	-0.234533	0.389592	0.233837	0.0145425	0.605335	0.144011	-0.14186	0.251612	0.453767	0.252854	-0.839868	-0.215742	-0.371498	-0.590792	0.151568	-0.461323	-0.747195	-0.353723	-0.151568	-0.352481
ENSG00000159556.9	ENSG00000159556	ISL2	1.18915	0.894233	5.128	0	0.554529	3.51201	-0.41086	0.548072	0.233824	0.128015	0.520798	-0.16353	-0.232052	0.302698	0.460617	0.234127	-0.958932	0.0272744	-0.314248	-0.420057	-0.0272744	-0.711602	-0.780124	-0.245374	-0.0874556	-0.313945
ENSG00000196081.9	ENSG00000196081	ZNF724	0.267227	0.172177	1.526	0	0.184843	13.3087	-0.127692	0.0999769	0.23379	-0.112186	0.314833	0.0608708	-0.177904	0.080898	0.293984	0.158647	-0.442524	-0.214856	-0.0810425	-0.427019	0.0208483	-0.253962	-0.492737	-0.233935	-0.0208483	-0.156186
ENSG00000250305.8	ENSG00000250305	KIAA1456	1.52861	0.738556	4.548	0.2629	0	0	-0.201777	-0.00174104	0.233738	0.2247	0.216514	-0.238864	-0.123381	0.202575	0.230695	0.0863452	-0.435516	-0.235479	0.00304338	-0.00903783	-0.017224	-0.472603	-0.357119	-0.0311628	-0.00304338	-0.147393
ENSG00000273611.4	ENSG00000273611	ZNHIT3	16.4721	4.37486	32.3	6.328	0	0	-0.230498	0.409101	0.233728	0.0879711	0.554486	-0.0616014	-0.300019	0.337481	0.482345	0.239433	-0.784984	-0.145385	-0.320758	-0.466515	0.0721403	-0.616087	-0.854505	-0.217005	-0.0721403	-0.315053
ENSG00000203859.9	ENSG00000203859	HSD3B2	0.255426	0.482297	5.038	0	9.61183	39.5564	-0.186893	0.169191	0.233707	0.0710921	0.291844	-0.0677324	-0.105575	0.15517	0.248907	0.0904433	-0.478737	-0.122653	-0.0581373	-0.220752	0.0429376	-0.359577	-0.39742	-0.136675	-0.0429376	-0.201401
ENSG00000164022.16	ENSG00000164022	AIMP1	31.411	6.56762	54.87	2.369	0	0	-0.23632	0.274783	0.233663	0.0878905	0.45118	0.0702195	-0.0872314	0.172934	0.252532	0.146974	-0.6875	-0.176398	-0.217517	-0.36329	0.176398	-0.380961	-0.538412	-0.278246	-0.198649	-0.304207
ENSG00000120088.14	ENSG00000120088	CRHR1	0.376013	0.503483	5.499	0	4.25139	29.39	-0.253143	0.515412	0.233652	0.0775659	0.439126	-0.244937	-0.323663	0.44603	0.456967	0.158859	-0.768555	0.0584444	-0.28176	-0.437846	-0.0762853	-0.760348	-0.839075	-0.0693814	-0.0584444	-0.356553
ENSG00000121905.9	ENSG00000121905	HPCA	0.483445	0.4449	5.647	0	2.40296	10.1664	-0.396987	0.574134	0.233633	0.148838	0.506242	-0.190684	-0.24531	0.38482	0.438155	0.20308	-0.971121	0.0678917	-0.340501	-0.425296	-0.0678917	-0.764818	-0.819444	-0.189314	-0.135979	-0.371054
ENSG00000117748.9	ENSG00000117748	RPA2	37.6102	12.1746	88.29	10.83	0	0	-0.259436	0.436386	0.23351	0.0470336	0.57043	-0.0496817	-0.270241	0.396372	0.510865	0.281374	-0.829866	-0.134044	-0.33692	-0.523397	0.0595653	-0.620112	-0.840671	-0.174058	-0.0595653	-0.289057
ENSG00000009844.15	ENSG00000009844	VTA1	8.92149	2.40649	17.29	1.399	0	0	-0.220117	0.433708	0.233458	-0.0184694	0.559689	0.143051	-0.147953	0.210843	0.30627	0.180476	-0.779805	-0.125981	-0.326231	-0.578158	0.125981	-0.416637	-0.707642	-0.348846	-0.253419	-0.379213
ENSG00000139722.6	ENSG00000139722	VPS37B	20.5337	6.97067	54.76	6.011	0	0	-0.0379593	0.0735427	0.233375	0.194807	-0.01065	-0.0275501	0.324115	0.177205	0.0993222	0.0782884	-0.362074	-0.250572	-0.0907402	-0.129307	-0.334765	-0.351665	0.0907402	-0.14691	-0.224793	-0.245827
ENSG00000198865.9	ENSG00000198865	CCDC152	4.94385	4.76888	38.62	0.4715	0	0	-0.230144	0.399279	0.233363	-0.0527086	0.524521	0.0523134	-0.379049	0.299847	0.550051	0.292084	-0.780195	-0.150772	-0.316688	-0.60276	-0.0255299	-0.497738	-0.9291	-0.250204	0.0255299	-0.257967
ENSG00000180694.13	ENSG00000180694	TMEM64	9.99545	3.65761	26.1	1.397	0	0	-0.0538529	0.332371	0.233347	-0.0800077	0.366164	0.0759621	-0.0406949	0.236878	0.331052	0.232403	-0.420016	-0.0337922	-0.132817	-0.446171	0.0337922	-0.290201	-0.406858	-0.129285	-0.0351112	-0.13376
ENSG00000171443.6	ENSG00000171443	ZNF524	31.1807	10.9824	80.59	9.351	0	0	0.0234417	0.224434	0.233333	0.0634781	0.312773	-0.099628	-0.23731	0.208663	0.355166	0.182422	-0.331724	-0.130732	-0.121833	-0.291688	-0.0423929	-0.454794	-0.592476	-0.146503	0.0423929	-0.172744
ENSG00000171316.11	ENSG00000171316	CHD7	4.96166	1.83335	15.17	1.168	0	0	0.103972	-0.254278	0.233321	-0.135068	-0.0986227	0.1488	0.142418	-0.28447	-0.00299337	0.0408671	-0.129349	-0.487599	0.0845213	-0.368389	-0.331944	-0.0845213	-0.0909028	-0.517791	-0.236314	-0.192454
ENSG00000218891.4	ENSG00000218891	ZNF579	11.3332	4.28175	39.73	3.283	0	0	-0.258137	0.548701	0.233301	0.0703252	0.521323	-0.031242	-0.240903	0.239464	0.373156	0.201918	-0.806838	0.0273773	-0.315399	-0.478376	-0.0273773	-0.579943	-0.789604	-0.309237	-0.175545	-0.346782
ENSG00000090054.13	ENSG00000090054	SPTLC1	24.1309	5.84559	42.74	10.56	0	0	-0.195677	0.386346	0.233295	-0.0248458	0.500982	0.253428	-0.0299765	0.22398	0.298915	0.218653	-0.696659	-0.114636	-0.267687	-0.525828	0.114636	-0.247554	-0.530959	-0.277002	-0.202067	-0.282329
ENSG00000171533.11	ENSG00000171533	MAP6	3.43915	1.85291	10.42	0.6728	0	0	-0.0380446	0.533436	0.233288	0.167981	0.394365	-0.216262	-0.323778	0.428527	0.468609	0.151107	-0.57148	0.0648267	-0.300148	-0.365455	-0.139071	-0.749698	-0.857214	-0.104909	-0.0648267	-0.382329
ENSG00000184232.8	ENSG00000184232	OAF	79.5246	43.1839	259.7	17.2	0	0	-0.309808	0.358414	0.233167	0.122054	0.665563	-0.0205467	-0.297945	0.431154	0.424752	0.166805	-0.975371	-0.307148	-0.432396	-0.543509	0.234408	-0.686109	-0.963508	-0.234408	-0.240811	-0.498757	Adipose progenitor cells
ENSG00000172590.18	ENSG00000172590	MRPL52	36.1808	12.6554	109.1	11.14	0	0	-0.143919	0.250171	0.233153	0.0404328	0.420005	-0.0130899	-0.256385	0.0756719	0.264462	0.141042	-0.563924	-0.169834	-0.186852	-0.379573	0.155544	-0.433095	-0.67639	-0.344333	-0.155544	-0.278964
ENSG00000132182.11	ENSG00000132182	NUP210	4.12673	3.14607	31.36	0.3784	0	0	-0.321868	0.528191	0.233135	0.00617511	0.5386	0.0328887	-0.133047	0.362732	0.761322	0.511236	-1.08319	-0.233131	-0.528187	-0.755147	-0.222722	-0.728433	-0.894369	-0.39859	0.222722	-0.250086	T-cells
ENSG00000152910.18	ENSG00000152910	CNTNAP4	0.0578563	0.126188	2.257	0	18.4843	84.1035	-0.225868	0.147731	0.233124	0.0719827	0.332853	-0.0815323	-0.172596	0.187815	0.304698	0.19219	-0.558721	-0.185121	-0.0997282	-0.26087	0.0281544	-0.414385	-0.505449	-0.145037	-0.0281544	-0.140662
ENSG00000106080.10	ENSG00000106080	FKBP14	7.98284	3.86372	25.99	1.324	0	0	-0.380287	0.370473	0.233098	0.024763	0.714852	0.113963	-0.241713	0.197879	0.378462	0.253082	-1.09514	-0.344379	-0.481754	-0.690089	0.33639	-0.600889	-0.956565	-0.516973	-0.33639	-0.46177	Adipose progenitor cells
ENSG00000132005.8	ENSG00000132005	RFX1	9.6915	2.64897	20.29	3.894	0	0	-0.103909	0.191541	0.233089	0.199663	0.275703	0.0540006	0.0690037	0.227303	0.271097	0.175833	-0.379612	-0.0841622	-0.0426135	-0.0760399	0.00460531	-0.221702	-0.206699	-0.0483998	-0.00460531	-0.0998698
ENSG00000158941.16	ENSG00000158941	CCAR2	38.4738	7.45136	77.62	17.82	0	0	-0.100353	0.325087	0.233083	0.121215	0.422122	0.0272262	-0.160826	0.22426	0.28513	0.176709	-0.522475	-0.0970352	-0.189039	-0.300907	0.0970352	-0.394896	-0.582948	-0.197862	-0.136991	-0.245413
ENSG00000010244.18	ENSG00000010244	ZNF207	27.0217	6.41284	47.84	12.04	0	0	-0.308763	0.336055	0.233076	0.05584	0.504584	0.104682	-0.0747338	0.172458	0.315792	0.232066	-0.813347	-0.168529	-0.271508	-0.448744	0.168529	-0.399902	-0.579318	-0.332126	-0.188792	-0.272518
ENSG00000042088.13	ENSG00000042088	TDP1	3.46137	0.998718	6.917	1.312	0	0	-0.249019	0.289104	0.233067	-0.0744968	0.572322	0.226285	-0.108806	0.165864	0.433424	0.333591	-0.821341	-0.283217	-0.339254	-0.646818	0.138897	-0.346036	-0.681128	-0.406458	-0.138897	-0.238731
ENSG00000132122.11	ENSG00000132122	SPATA6	7.88148	3.56201	22.8	0.6418	0	0	-0.440976	0.502928	0.233031	0.129671	0.559292	-0.0688185	-0.0878668	0.467361	0.474273	0.259037	-1.00027	-0.056364	-0.326262	-0.429621	0.056364	-0.628111	-0.647159	-0.0919312	-0.0850192	-0.300255
ENSG00000160991.15	ENSG00000160991	ORAI2	6.18758	2.53111	19.73	1.524	0	0	-0.00366268	-0.161489	0.23301	-0.0793181	0.0739647	0.298755	0.301707	-0.272924	-0.0566387	0.0771686	-0.30537	-0.463196	-0.0686975	-0.381025	-0.227743	-0.00295169	0.00295169	-0.574631	-0.358346	-0.224539
ENSG00000160111.12	ENSG00000160111	CPAMD8	7.47189	4.58227	34.01	1.041	0	0	0.057787	0.0174932	0.232998	0.177355	-0.142781	-0.159149	0.106639	0.0165466	-0.00507661	-0.0634807	-0.175211	-0.215504	0.0556424	-0.0556424	-0.375779	-0.392146	-0.126358	-0.216451	-0.238074	-0.296478
ENSG00000155304.5	ENSG00000155304	HSPA13	13.6355	5.45843	40.06	0.357	0	0	-0.3	0.321239	0.232983	-0.00564399	0.498243	0.190698	-0.0563349	0.112955	0.279182	0.198364	-0.798243	-0.177004	-0.265261	-0.503887	0.177004	-0.307545	-0.554578	-0.385288	-0.219061	-0.299879
ENSG00000169118.17	ENSG00000169118	CSNK1G1	4.30513	1.24078	8.898	1.4	0	0	-0.283417	0.428642	0.232966	-0.0404344	0.590761	0.172235	-0.050803	0.202996	0.390344	0.27986	-0.874177	-0.162118	-0.357794	-0.631195	0.162118	-0.418526	-0.641564	-0.387765	-0.200417	-0.3109
ENSG00000130948.9	ENSG00000130948	HSD17B3	1.2629	0.696102	6.828	0	0.184843	0.554529	-0.254435	0.226477	0.232874	0.213463	0.291528	-0.26904	-0.1523	0.312428	0.351018	0.138209	-0.605454	-0.124542	-0.118144	-0.137555	-0.05949	-0.620059	-0.503318	-0.0385905	0.0385905	-0.212809
ENSG00000111229.15	ENSG00000111229	ARPC3	184.152	47.1942	404.1	69.76	0	0	-0.197659	0.0945313	0.232867	-0.051435	0.450641	0.477235	0.131193	0.070614	0.310695	0.257564	-0.674894	-0.382704	-0.244368	-0.52867	-0.026594	0.026594	-0.346042	-0.406621	-0.16654	-0.219671
ENSG00000014138.8	ENSG00000014138	POLA2	5.43889	1.56263	12.17	1.925	0	0	-0.210023	0.372943	0.232826	0.0911258	0.52744	0.0912856	-0.175668	0.283395	0.405545	0.237213	-0.737463	-0.154498	-0.294615	-0.436315	0.121895	-0.436155	-0.703108	-0.244045	-0.121895	-0.290227
ENSG00000034239.10	ENSG00000034239	EFCAB1	0.176214	0.184039	1.177	0	2.21811	44.5471	-0.342243	0.407593	0.232825	0.18412	0.481075	-0.190108	-0.28338	0.472258	0.474888	0.209491	-0.823318	-0.0734815	-0.24825	-0.296955	0.00618689	-0.671183	-0.764455	-0.00881692	-0.00618689	-0.271583
ENSG00000241106.6	ENSG00000241106	HLA-DOB	3.30677	3.85884	58.25	0.3001	0	0	-0.255133	0.105566	0.232779	0.0586021	0.273388	-0.0772835	-0.134645	0.133542	0.449418	0.426361	-0.704551	-0.343853	-0.216639	-0.390816	-0.17603	-0.526702	-0.584064	-0.315876	0.023057	-0.023057
ENSG00000175575.12	ENSG00000175575	PAAF1	6.28023	2.12675	12.15	1.747	0	0	-0.142074	0.425073	0.232768	0.0429787	0.524339	-0.0894983	-0.31177	0.368916	0.518538	0.239244	-0.666414	-0.0992659	-0.291571	-0.481361	0.00580091	-0.613838	-0.836109	-0.155423	-0.00580091	-0.285095
ENSG00000176731.11	ENSG00000176731	C8orf59	33.7712	8.31078	62.62	4.685	0	0	-0.310904	0.354977	0.232763	0.0988465	0.583121	-0.0264985	-0.223582	0.275282	0.41561	0.228227	-0.894025	-0.228144	-0.350358	-0.484275	0.167511	-0.60962	-0.806703	-0.30784	-0.167511	-0.354894
ENSG00000101445.9	ENSG00000101445	PPP1R16B	16.2005	9.64446	70.19	1.772	0	0	0.113427	-0.213543	0.232754	-0.017395	-0.14768	0.104051	0.25989	-0.196451	-0.0380002	0.0297594	-0.146463	-0.473434	-0.027137	-0.277286	-0.407571	-0.155839	0.027137	-0.456342	-0.297891	-0.230131
ENSG00000160439.15	ENSG00000160439	RDH13	4.20532	2.45537	24.19	0.9723	0	0	-0.338348	0.580341	0.232751	0.117221	0.607647	-0.166608	-0.30251	0.352442	0.475037	0.229677	-0.945995	-0.0273058	-0.374896	-0.490426	0.0273058	-0.774255	-0.910157	-0.255205	-0.13261	-0.37797
ENSG00000148606.12	ENSG00000148606	POLR3A	6.11726	1.59319	16.83	2.502	0	0	-0.230807	0.436436	0.232645	0.0417585	0.557381	0.0460229	-0.184507	0.226911	0.376243	0.238376	-0.788188	-0.120945	-0.324736	-0.515623	0.120945	-0.511358	-0.741888	-0.33047	-0.181138	-0.319005
ENSG00000156384.14	ENSG00000156384	SFR1	5.54179	1.65042	11.87	1.34	0	0	-0.293181	0.350277	0.232577	0.0467108	0.495558	0.103373	-0.0354459	0.250985	0.387339	0.24047	-0.788739	-0.145281	-0.262981	-0.448847	0.108219	-0.392185	-0.531004	-0.244573	-0.108219	-0.255088
ENSG00000105393.15	ENSG00000105393	BABAM1	55.9711	12.4163	98.23	23.98	0	0	-0.00423667	0.350711	0.232568	0.0892746	0.509175	0.00165382	-0.276194	0.302842	0.40431	0.182658	-0.513411	-0.158464	-0.276607	-0.4199	0.104865	-0.507521	-0.785368	-0.206333	-0.104865	-0.326517
ENSG00000082068.8	ENSG00000082068	WDR70	15.2688	3.55303	27.08	6.025	0	0	-0.32155	0.441825	0.232558	0.141539	0.620397	0.084711	-0.112113	0.361705	0.42526	0.287971	-0.941947	-0.178572	-0.387839	-0.478858	0.178572	-0.535686	-0.73251	-0.258692	-0.195137	-0.332426
ENSG00000157349.16	ENSG00000157349	DDX19B	12.4908	2.94543	26.18	4.754	0	0	-0.12284	0.395257	0.232556	0.0108232	0.475087	0.0720491	-0.192359	0.295409	0.348853	0.134472	-0.597927	-0.0798299	-0.242531	-0.464263	0.0798299	-0.403038	-0.667446	-0.179678	-0.126234	-0.340614
ENSG00000175279.21	ENSG00000175279	CENPS	7.33096	2.83639	17.4	1.737	0	0	-0.121956	0.481808	0.232549	0.0134781	0.535756	0.00428908	-0.253709	0.318392	0.415691	0.198955	-0.657712	-0.053948	-0.303207	-0.522278	0.053948	-0.531467	-0.789465	-0.217364	-0.120065	-0.3368
ENSG00000114391.12	ENSG00000114391	RPL24	1004.08	315.461	2137	374.2	0	0	-0.411582	0.415895	0.232542	0.134343	0.566707	-0.142816	-0.236316	0.321793	0.429446	0.213921	-0.978289	-0.150812	-0.334165	-0.432363	0.13726	-0.709522	-0.803022	-0.244914	-0.13726	-0.352786
ENSG00000163554.12	ENSG00000163554	SPTA1	0.332092	0.54932	4.095	0.008232	0	32.1627	-0.0838695	0.0142522	0.232492	-0.0766684	0.212965	0.0533059	-0.0559335	-0.0023048	0.224577	0.124534	-0.316362	-0.21824	0.00791489	-0.309161	-0.0195268	-0.179186	-0.288426	-0.234797	-0.00791489	-0.107959
ENSG00000179152.19	ENSG00000179152	TCAIM	5.22377	1.40603	10.37	0.5939	0	0	0.00949828	0.284518	0.232446	-0.00212972	0.37053	0.0899765	-0.0839897	0.123621	0.302318	0.16302	-0.361031	-0.0860114	-0.138084	-0.372659	0.068212	-0.280553	-0.454519	-0.246909	-0.068212	-0.20751
ENSG00000154736.5	ENSG00000154736	ADAMTS5	17.3937	10.2947	96.39	3.199	0	0	0.0492388	-0.0269066	0.232429	-0.0875668	0.126124	0.0444988	-0.0440944	0.106803	0.132127	0.00123824	-0.18319	-0.259336	0.100302	-0.319996	-0.106306	-0.18793	-0.276523	-0.125626	-0.100302	-0.231191
ENSG00000018610.13	ENSG00000018610	CXorf56	15.2197	3.42463	25.35	3.931	0	0	0.104559	0.27038	0.232394	-0.0225912	0.321427	0.0523964	-0.126362	0.228461	0.263926	0.155313	-0.216868	-0.0510469	-0.0890334	-0.344018	0.0510469	-0.269031	-0.447789	-0.0929661	-0.0575009	-0.166114
ENSG00000068885.14	ENSG00000068885	IFT80	10.3596	4.64895	35.93	0.152	0	0	-0.384426	0.631959	0.232388	0.106608	0.635965	-0.035967	-0.17656	0.432748	0.495046	0.298771	-1.02039	-0.00400572	-0.403577	-0.529357	0.00400572	-0.671932	-0.812525	-0.203217	-0.140919	-0.337194
ENSG00000173762.7	ENSG00000173762	CD7	9.23212	7.29611	59.84	0.4953	0	0	-0.366692	0.449364	0.232374	0.0243074	0.474664	0.0097716	-0.0632825	0.398487	0.712062	0.405105	-1.07875	-0.262698	-0.479688	-0.687755	-0.237398	-0.70229	-0.775344	-0.313575	0.237398	-0.306957	T-cells
ENSG00000039123.15	ENSG00000039123	SKIV2L2	21.4896	6.19119	44.82	1.872	0	0	-0.286739	0.380696	0.2323	0.0576605	0.506756	0.0317717	-0.166278	0.218477	0.336244	0.212075	-0.793496	-0.126061	-0.274456	-0.449096	0.126061	-0.474985	-0.673034	-0.28828	-0.170513	-0.294682
ENSG00000164168.7	ENSG00000164168	TMEM184C	14.6886	3.86953	27.21	4.812	0	0	-0.074964	0.384317	0.232218	-0.0367164	0.424352	0.103402	-0.091999	0.245281	0.311905	0.171601	-0.499316	-0.0400351	-0.192135	-0.461069	0.0400351	-0.32095	-0.516351	-0.179072	-0.112447	-0.252751
ENSG00000211778.2	ENSG00000211778	TRAV4	0.662832	0.980765	10.37	0	21.9963	26.2477	-0.306458	0.349907	0.232209	-0.000558818	0.428656	-0.0561765	-0.240105	0.355726	0.71283	0.3594	-1.01929	-0.362924	-0.480621	-0.713389	-0.284174	-0.769007	-0.952935	-0.357104	0.284174	-0.35343	T-cells
ENSG00000177685.16	ENSG00000177685	CRACR2B	20.1745	11.3256	101.2	1.985	0	0	0.0198898	0.0608319	0.2322	0.175738	0.0444285	-0.383727	-0.226544	0.223394	0.242626	0.050064	-0.222736	-0.181794	-0.0104261	-0.0668883	-0.198198	-0.626353	-0.46917	-0.0192324	0.0104261	-0.192562
ENSG00000242173.8	ENSG00000242173	ARHGDIG	5.27645	5.03247	34.76	0.06959	0	0.184843	0.164776	0.348379	0.23215	-0.0828482	0.216226	-0.124687	-0.226543	0.224051	0.278269	0.125368	-0.183602	0.0701097	-0.116229	-0.431227	-0.132153	-0.473065	-0.574922	-0.124328	-0.0701097	-0.22301
ENSG00000211790.2	ENSG00000211790	TRAV8-4	0.326598	0.448356	3.791	0	28.4658	36.5989	-0.16115	0.196148	0.232124	-0.035397	0.27212	-0.0217654	-0.172958	0.266665	0.544979	0.260205	-0.706129	-0.348831	-0.312855	-0.580376	-0.272859	-0.566744	-0.717937	-0.278314	0.272859	-0.284774	T-cells
ENSG00000092199.17	ENSG00000092199	HNRNPC	109.697	30.0237	224.4	32.7	0	0	-0.398591	0.343106	0.232096	0.0756025	0.535968	0.109404	-0.0255	0.210897	0.354148	0.252895	-0.934559	-0.192861	-0.303872	-0.460365	0.18182	-0.426564	-0.561468	-0.32507	-0.18182	-0.283073
ENSG00000171604.11	ENSG00000171604	CXXC5	18.6985	8.68028	79.3	2.61	0	0	-0.0036167	0.0209105	0.232055	0.174076	0.31767	-0.0234185	-0.225068	0.0268385	0.198174	0.0714329	-0.321287	-0.296759	-0.0856154	-0.143594	0.0856154	-0.341088	-0.542738	-0.290831	-0.119496	-0.246237
ENSG00000143543.14	ENSG00000143543	JTB	162.04	42.9512	417	72.89	0	0	-0.091402	0.280249	0.232022	0.0321737	0.421755	0.0487923	-0.165438	0.182315	0.275204	0.149969	-0.513157	-0.141506	-0.189733	-0.389582	0.141506	-0.372963	-0.587193	-0.239441	-0.146551	-0.271787
ENSG00000165246.13	ENSG00000165246	NLGN4Y	1.29673	1.24931	5.484	0	13.4935	31.4233	-0.271991	0.364438	0.232018	-0.0145028	0.398142	-0.0226636	-0.219484	0.288186	0.308488	0.0397953	-0.670134	-0.0337042	-0.166124	-0.412645	0.0337042	-0.420806	-0.617626	-0.109956	-0.089654	-0.358347
ENSG00000136859.9	ENSG00000136859	ANGPTL2	153.368	63.4199	402.7	31.79	0	0	0.013339	0.509133	0.232014	-0.121498	0.490582	0.104379	-0.175274	0.398607	0.374915	0.105234	-0.495794	0.0185512	-0.277119	-0.630631	-0.0185512	-0.404754	-0.684407	-0.110527	-0.134218	-0.403899
ENSG00000101846.6	ENSG00000101846	STS	12.0511	3.88388	27.91	3.535	0	0	0.211139	0.0638066	0.232012	-0.0330855	0.159527	0.0678006	-0.0371706	0.0892953	0.108707	0.058781	-0.0208735	-0.168206	0.0208735	-0.265098	-0.072485	-0.164212	-0.269183	-0.142717	-0.123305	-0.173231
ENSG00000160299.16	ENSG00000160299	PCNT	8.5734	2.21505	17.3	3.205	0	0	0.0489436	0.204745	0.231983	0.0829209	0.287136	-0.0111775	-0.087329	0.144692	0.27422	0.159608	-0.238192	-0.0823913	-0.0551529	-0.204215	0.0129157	-0.298313	-0.374465	-0.142444	-0.0129157	-0.127528
ENSG00000105289.14	ENSG00000105289	TJP3	0.48383	0.631454	10.21	0.00913	0	12.5693	-0.252326	0.675521	0.231973	0.0537991	0.459364	-0.0891638	-0.213895	0.365157	0.510143	0.295984	-0.927847	0.165378	-0.443548	-0.621722	-0.216157	-0.764685	-0.889416	-0.310364	-0.165378	-0.379537	Mesothelial cells
ENSG00000157827.19	ENSG00000157827	FMNL2	33.5926	11.449	85.45	4.593	0	0	0.0191412	0.124614	0.231909	-0.013652	0.225407	0.0522745	-0.0399404	0.0449699	0.221737	0.0944918	-0.212768	-0.107295	0.00650201	-0.245561	-0.00650201	-0.179635	-0.27185	-0.186939	-0.0101728	-0.137418
ENSG00000266074.8	ENSG00000266074	BAHCC1	6.82483	2.667	19.4	1.879	0	0	-0.131232	0.353547	0.231901	0.192284	0.475438	-0.0567971	-0.2389	0.266082	0.261059	0.18764	-0.60667	-0.121891	-0.243537	-0.283154	0.121891	-0.532235	-0.714338	-0.209356	-0.214379	-0.287798
ENSG00000070366.13	ENSG00000070366	SMG6	7.04996	2.2117	15.75	2.388	0	0	-0.279841	0.466517	0.231818	0.187892	0.646651	0.0506849	-0.182922	0.412184	0.427523	0.248526	-0.926492	-0.180135	-0.414834	-0.458759	0.180135	-0.595966	-0.829574	-0.234467	-0.219128	-0.398126	Adipose progenitor cells
ENSG00000256591.5	ENSG00000256591	RP11-286N22.8	0.147864	0.102744	0.8473	0	0.369686	33.2717	-0.21929	0.179529	0.231792	0.132113	0.269148	-0.0146234	0.0743692	0.161966	0.227846	0.0912586	-0.488439	-0.0896196	-0.0373568	-0.137035	0.0373568	-0.283772	-0.194779	-0.107183	-0.0413023	-0.17789
ENSG00000204361.8	ENSG00000204361	NXPE2	0.108602	0.107063	0.9494	0	16.8207	57.3013	-0.306455	0.210113	0.231695	0.140659	0.365634	-0.102042	-0.154326	0.248993	0.287839	0.128497	-0.672089	-0.155521	-0.133939	-0.224975	0.0777953	-0.467676	-0.51996	-0.116642	-0.0777953	-0.237137
ENSG00000166963.12	ENSG00000166963	MAP1A	4.86861	2.83482	19.41	0.8281	0	0	-0.258674	0.052431	0.231655	0.331086	0.531131	0.0719677	-0.19745	0.220447	0.190751	0.117153	-0.789805	-0.4787	-0.299477	-0.200045	0.200045	-0.459163	-0.728581	-0.310685	-0.34038	-0.413978
ENSG00000187514.16	ENSG00000187514	PTMA	733.726	242.286	1850	261.5	0	0	-0.427226	0.372339	0.231653	0.110946	0.505781	0.052041	-0.0954376	0.139953	0.290265	0.210447	-0.933007	-0.133442	-0.274128	-0.394835	0.133442	-0.45374	-0.601219	-0.365828	-0.215515	-0.295334
ENSG00000135637.13	ENSG00000135637	CCDC142	4.19074	1.67591	11.36	1.016	0	0	-0.100481	0.313789	0.231625	0.0474007	0.415081	-0.0520214	-0.232255	0.179749	0.360771	0.220324	-0.515562	-0.101292	-0.183455	-0.36768	0.0543094	-0.467102	-0.647336	-0.235332	-0.0543094	-0.194757
ENSG00000186628.12	ENSG00000186628	FSD2	0.506681	0.348844	2.24	0	0.184843	5.36044	-0.264848	0.279953	0.23162	0.105132	0.381552	-0.163245	-0.236837	0.212078	0.306842	0.129488	-0.6464	-0.101599	-0.149932	-0.276419	0.0747097	-0.544797	-0.618388	-0.169474	-0.0747097	-0.252063
ENSG00000114374.12	ENSG00000114374	USP9Y	6.16443	4.92439	20.51	0	4.25139	31.4233	-0.161235	0.316617	0.231592	0.0146354	0.313565	-0.034823	-0.182465	0.240911	0.308749	0.0403113	-0.477852	0.00305218	-0.0850252	-0.301982	-0.00305218	-0.35144	-0.499083	-0.0757065	-0.00786818	-0.276306
ENSG00000136514.2	ENSG00000136514	RTP4	3.90851	3.76096	59.15	0.08611	0	0.184843	-0.315229	0.584885	0.231592	0.0545312	0.539779	-0.0660435	-0.278226	0.408778	0.544902	0.306393	-0.900114	0.0399833	-0.353293	-0.530354	-0.0451067	-0.650929	-0.863111	-0.176107	-0.0399833	-0.278492
ENSG00000115461.4	ENSG00000115461	IGFBP5	608.481	334.471	2075	77.34	0	0	-0.153977	0.255594	0.231585	0.238155	0.306375	-0.139551	-0.145209	0.328971	0.172648	0.0091814	-0.482947	-0.0733767	-0.0973853	-0.090816	-0.0225953	-0.468521	-0.47418	0.0225953	-0.156322	-0.319789
ENSG00000026103.21	ENSG00000026103	FAS	23.1663	14.5363	77.06	2.723	0	0	-0.522683	0.622438	0.231526	0.135944	0.729663	-0.0541522	-0.207452	0.408671	0.538516	0.292289	-1.25235	-0.107225	-0.498137	-0.593719	0.107225	-0.783815	-0.937115	-0.320992	-0.191148	-0.437374
ENSG00000188641.12	ENSG00000188641	DPYD	25.1319	9.85262	61.08	3.058	0	0	-0.440137	0.549224	0.231519	-0.00390531	0.676903	0.163286	-0.0872749	0.391265	0.50594	0.347255	-1.11704	-0.127678	-0.445384	-0.680808	0.127678	-0.513617	-0.764178	-0.285638	-0.170963	-0.329648
ENSG00000257008.6	ENSG00000257008	GPR142	0.318961	0.381391	4.498	0	6.83919	25.6932	-0.240577	-0.0264979	0.231495	0.155792	0.191148	-0.0196612	0.00674208	-0.0759857	0.141986	0.203357	-0.472072	-0.257993	0.0281375	-0.0757024	-0.0403464	-0.251156	-0.224753	-0.30748	-0.0895091	-0.0281375
ENSG00000212127.5	ENSG00000212127	TAS2R14	2.49677	1.12835	7.727	0.01075	0	0.184843	-0.22712	0.276501	0.231494	0.106504	0.326723	-0.151444	-0.166532	0.226416	0.342543	0.203133	-0.569663	-0.0660423	-0.111049	-0.236039	-0.0158199	-0.493987	-0.509076	-0.116128	0.0158199	-0.13941
ENSG00000135956.8	ENSG00000135956	TMEM127	32.3233	6.83819	53.9	17.17	0	0	0.0105381	0.17137	0.231447	0.0446611	0.362493	0.383021	0.0702693	0.113405	0.189891	0.146299	-0.372483	-0.211651	-0.151573	-0.33836	-0.0205274	0.0205274	-0.312751	-0.269616	-0.19313	-0.236721
ENSG00000187492.8	ENSG00000187492	CDHR4	0.270671	0.300574	3.436	0	2.03327	29.39	-0.274945	0.390632	0.231298	0.19554	0.548706	-0.17543	-0.32691	0.404319	0.38503	0.168005	-0.823651	-0.158074	-0.317408	-0.353166	0.144387	-0.724136	-0.875616	-0.144387	-0.163676	-0.380701
ENSG00000104213.12	ENSG00000104213	PDGFRL	44.6834	32.3801	187.8	3.864	0	0	-0.376083	0.524875	0.231284	0.150764	0.667811	-0.114992	-0.314733	0.536988	0.473298	0.183069	-1.04389	-0.142936	-0.436526	-0.517046	0.130822	-0.782802	-0.982543	-0.130822	-0.194512	-0.484742
ENSG00000082213.17	ENSG00000082213	C5orf22	9.11655	2.25577	18.83	0.4397	0	0	-0.0566952	0.218428	0.23128	-0.0549303	0.326926	0.113902	-0.121564	0.0813789	0.230792	0.149633	-0.383621	-0.108498	-0.0956461	-0.381856	0.0956461	-0.213024	-0.44849	-0.245547	-0.0961339	-0.177293
ENSG00000185101.12	ENSG00000185101	ANO9	6.00763	5.32022	35.24	0.2778	0	0	-0.387216	0.648993	0.231227	0.0279428	0.564333	-0.159578	-0.273804	0.400921	0.72119	0.415351	-1.10841	-0.0721971	-0.489963	-0.693247	-0.156857	-0.880768	-0.994994	-0.320269	0.0721971	-0.305839
ENSG00000117151.12	ENSG00000117151	CTBS	6.82342	2.12199	14.53	2.061	0	0	-0.289262	0.169428	0.231217	-0.0418062	0.473372	0.330683	0.104962	0.168006	0.380165	0.308895	-0.762634	-0.303944	-0.242154	-0.515178	0.0932064	-0.142689	-0.36841	-0.305365	-0.0932064	-0.164477
ENSG00000100599.15	ENSG00000100599	RIN3	12.7754	4.53359	32.17	3.993	0	0	-0.318323	0.115347	0.231167	-0.0076476	0.440338	0.481876	0.236738	0.147057	0.327333	0.276375	-0.800199	-0.366528	-0.250709	-0.489523	-0.0415374	0.0415374	-0.245138	-0.334819	-0.154542	-0.205501
ENSG00000159761.14	ENSG00000159761	C16orf86	8.04997	3.31767	18.57	1.515	0	0	-0.087663	0.432876	0.231137	0.0828212	0.501677	-0.0778348	-0.258504	0.391807	0.49151	0.267123	-0.58934	-0.0688003	-0.27054	-0.418856	0.0101672	-0.579512	-0.760181	-0.109869	-0.0101672	-0.234554
ENSG00000149541.9	ENSG00000149541	B3GAT3	35.7405	12.7295	135	13.56	0	0	-0.18382	0.272003	0.231135	0.0452706	0.474751	-0.0373934	-0.229291	0.086612	0.31333	0.225655	-0.65857	-0.202747	-0.243615	-0.42948	0.16142	-0.512144	-0.704041	-0.388139	-0.16142	-0.249096
ENSG00000240720.7	ENSG00000240720	LRRD1	0.0620885	0.0518462	0.3914	0	8.31793	81.3309	-0.144354	0.0508837	0.23111	-0.0137832	0.207671	-0.0681413	-0.104814	0.113262	0.274735	0.135275	-0.419088	-0.223851	-0.0436249	-0.288518	-0.0670635	-0.342876	-0.379549	-0.161473	0.0436249	-0.139459
ENSG00000175224.16	ENSG00000175224	ATG13	30.5609	7.13968	57.2	13.71	0	0	-0.0971266	0.3481	0.231027	0.112107	0.465634	0.0614594	-0.0724562	0.320908	0.365789	0.19514	-0.56276	-0.117533	-0.234607	-0.353527	0.0998447	-0.404174	-0.53809	-0.144726	-0.0998447	-0.270494
ENSG00000256188.3	ENSG00000256188	TAS2R30	0.091737	0.122349	1.055	0	23.8447	68.5767	-0.252181	0.174565	0.231007	0.127225	0.249142	-0.155109	-0.13724	0.154449	0.293062	0.209504	-0.545243	-0.118496	-0.062055	-0.165837	-0.0439192	-0.448171	-0.430302	-0.138613	0.0439192	-0.0835579
ENSG00000179051.13	ENSG00000179051	RCC2	31.7961	10.4726	87.18	11.79	0	0	-0.115367	0.129445	0.230998	-0.043186	0.336233	0.225228	-0.057941	0.00141967	0.204594	0.196259	-0.4516	-0.206788	-0.105235	-0.379419	0.105235	-0.111005	-0.394174	-0.334813	-0.131639	-0.139974
ENSG00000099715.14	ENSG00000099715	PCDH11Y	0.0171842	0.0269457	0.2608	0	37.8928	98.1516	-0.144809	0.139202	0.230997	0.245186	0.104033	-0.187326	-0.13665	0.103099	0.0835007	-0.116224	-0.389994	-0.105983	-0.0141881	0.0141881	-0.141152	-0.432512	-0.381836	-0.142087	-0.161685	-0.361409
ENSG00000139637.13	ENSG00000139637	C12orf10	47.7083	12.0955	107.2	18.97	0	0	-0.205466	0.423513	0.230996	0.0870744	0.603968	-0.0459933	-0.305752	0.285962	0.381011	0.174783	-0.809434	-0.180455	-0.372972	-0.516893	0.180455	-0.649961	-0.90972	-0.318006	-0.222956	-0.429185
ENSG00000163125.15	ENSG00000163125	RPRD2	11.6805	3.70964	24.2	3.517	0	0	-0.154376	0.474188	0.230992	0.097378	0.486711	-0.0531906	-0.208272	0.373468	0.447953	0.23038	-0.641087	-0.0125227	-0.255719	-0.389333	0.0125227	-0.539902	-0.694982	-0.113243	-0.0387577	-0.256331
ENSG00000100028.11	ENSG00000100028	SNRPD3	64.809	16.0152	132.3	27.97	0	0	-0.271238	0.352779	0.230971	0.127613	0.563515	0.0322114	-0.198056	0.200835	0.321136	0.158021	-0.834753	-0.210737	-0.332544	-0.435902	0.210737	-0.531304	-0.761572	-0.362681	-0.242379	-0.405494
ENSG00000181544.13	ENSG00000181544	FANCB	0.461788	0.297295	2.788	0.02033	0	3.14233	-0.34251	0.379675	0.23095	0.00141775	0.488949	0.0424243	-0.130952	0.180374	0.394261	0.23535	-0.83146	-0.109275	-0.257999	-0.487531	0.0946877	-0.446525	-0.619901	-0.308575	-0.0946877	-0.253599
ENSG00000169981.10	ENSG00000169981	ZNF35	5.99982	2.08758	15.51	1.718	0	0	-0.0480131	-0.00834572	0.230875	0.0543638	0.067772	0.0996964	0.0959035	-0.0103111	-0.0620821	-0.0261351	-0.278888	-0.239221	0.131179	-0.176511	-0.163103	-0.131179	-0.134972	-0.241186	-0.292957	-0.25701
ENSG00000196872.11	ENSG00000196872	KIAA1211L	7.43978	3.35877	24.32	1.607	0	0	-0.0276557	0.261856	0.230871	-0.00896803	-0.0313195	-0.0338171	0.0673529	0.0799415	0.0461178	-0.0272005	-0.289511	0.0309848	-0.0309848	-0.270824	-0.293175	-0.295673	-0.194503	-0.181914	-0.215738	-0.289056
ENSG00000211769.1	ENSG00000211769	TRBJ2-5	0.810038	1.49223	14.54	0	52.6802	52.6802	-0.175804	0.168111	0.230866	-0.0347735	0.264784	-0.089567	-0.176425	0.225659	0.481224	0.234468	-0.657028	-0.313113	-0.250358	-0.515997	-0.216439	-0.570791	-0.657649	-0.255565	0.216439	-0.246755
ENSG00000106211.8	ENSG00000106211	HSPB1	894.135	1417.55	25410	207.6	0	0	-0.182893	0.12037	0.230821	0.279923	0.355613	-0.136479	-0.148361	0.0962058	0.239352	0.143199	-0.538506	-0.235244	-0.124793	-0.0756901	0.0756901	-0.492092	-0.503975	-0.259408	-0.116261	-0.212414
ENSG00000182533.6	ENSG00000182533	CAV3	0.51853	0.613869	5.524	0	3.69686	18.2994	-0.115444	0.125108	0.230787	0.582773	0.0947472	-0.379087	-0.186099	0.178635	0.113235	-0.0300874	-0.698217	-0.457665	-0.351986	0.351986	-0.488026	-0.96186	-0.768871	-0.404137	-0.469537	-0.61286	Smooth muscle cells
ENSG00000182853.11	ENSG00000182853	VMO1	7.58041	10.1726	125.2	0.6242	0	0	-0.201521	0.238361	0.230743	-0.0970347	0.408877	0.291248	-0.0799984	0.121325	0.457191	0.294576	-0.658712	-0.21883	-0.226448	-0.554226	-0.0483143	-0.165943	-0.53719	-0.335867	0.0483143	-0.162616
ENSG00000137802.13	ENSG00000137802	MAPKBP1	9.41235	3.01545	22.1	3.166	0	0	-0.267029	0.535224	0.23065	0.239474	0.6007	-0.0365375	-0.152108	0.315115	0.363884	0.226673	-0.867728	-0.0654763	-0.37005	-0.361226	0.0654763	-0.637237	-0.752808	-0.285585	-0.236816	-0.374027
ENSG00000130023.15	ENSG00000130023	ERMARD	16.9133	5.07207	33.01	6.883	0	0	-0.152031	0.471639	0.230592	0.0793694	0.512798	-0.112479	-0.234624	0.37016	0.505697	0.274887	-0.664829	-0.0411595	-0.282206	-0.433429	0.00710114	-0.625277	-0.747423	-0.142638	-0.00710114	-0.237911
ENSG00000100393.12	ENSG00000100393	EP300	26.167	6.99092	51.79	8.45	0	0	-0.127218	0.402546	0.230581	0.055307	0.42801	0.142977	-0.0203376	0.335784	0.388995	0.234532	-0.555228	-0.0254637	-0.197429	-0.372703	0.0254637	-0.285033	-0.448348	-0.0922257	-0.0390146	-0.193478
ENSG00000065923.9	ENSG00000065923	SLC9A7	0.8124	0.568395	8.145	0.1707	0	0	-0.220137	0.528658	0.230483	0.0738398	0.459862	0.0679172	-0.113373	0.302066	0.439666	0.310768	-0.748795	0.0687962	-0.298176	-0.454819	-0.0687962	-0.460741	-0.642031	-0.226593	-0.0889925	-0.21789
ENSG00000196993.8	ENSG00000196993	NPIPB9	0.104237	0.0995986	0.5492	0	13.4935	59.5194	-0.13733	0.251163	0.230465	0.0930856	0.133882	-0.238824	-0.150483	0.218823	0.220488	0.0709335	-0.388493	0.0206972	-0.0206972	-0.158077	-0.11728	-0.489987	-0.401646	-0.0323394	-0.0306745	-0.180229
ENSG00000075420.12	ENSG00000075420	FNDC3B	30.4802	10.7385	75.63	6.791	0	0	-0.173317	0.24723	0.230457	-0.0987754	0.470094	0.246076	-0.0239827	0.0507219	0.27289	0.204238	-0.643412	-0.222865	-0.239637	-0.56887	0.197204	-0.224018	-0.494077	-0.419372	-0.197204	-0.265856
ENSG00000135472.8	ENSG00000135472	FAIM2	3.45319	4.28838	41.35	0.1	0	0	-0.31098	0.461086	0.230438	0.22632	0.610865	-0.0734667	-0.277057	0.434278	0.424112	0.190445	-0.921845	-0.149779	-0.380427	-0.384545	0.149779	-0.684332	-0.887922	-0.176587	-0.186753	-0.42042
ENSG00000138346.14	ENSG00000138346	DNA2	2.41688	1.33341	9.31	0.04437	0	0.184843	-0.0892235	0.155728	0.230411	-0.0283177	0.283487	-0.0803799	-0.179153	0.0209881	0.269289	0.152038	-0.372711	-0.127759	-0.0530766	-0.311805	0.0141987	-0.363867	-0.462641	-0.262499	-0.0141987	-0.131449
ENSG00000188542.9	ENSG00000188542	DUSP28	3.08471	1.01164	7.939	1.037	0	0	-0.0532804	0.333485	0.23037	0.0892557	0.368518	-0.0865369	-0.207673	0.312653	0.456193	0.209752	-0.509473	-0.122707	-0.225823	-0.366937	-0.0876746	-0.54273	-0.663865	-0.14354	0.0876746	-0.246441
ENSG00000002745.12	ENSG00000002745	WNT16	0.226199	0.240721	2.418	0	2.03327	30.1294	-0.337092	0.341074	0.230281	0.0559629	0.357531	-0.185359	-0.155723	0.244588	0.438929	0.335511	-0.776021	-0.0978553	-0.208648	-0.382966	-0.0813979	-0.624289	-0.594652	-0.194341	0.0813979	-0.103418
ENSG00000138768.14	ENSG00000138768	USO1	49.1453	13.428	104	3.679	0	0	-0.152399	0.382633	0.230276	-0.0226742	0.489759	0.114856	-0.0794274	0.127305	0.284885	0.199343	-0.642158	-0.107126	-0.259483	-0.512433	0.107126	-0.374903	-0.569187	-0.362454	-0.204875	-0.290416
ENSG00000141002.19	ENSG00000141002	TCF25	51.552	10.746	87.35	23.84	0	0	-0.212503	0.393939	0.23025	0.113076	0.629393	0.0813898	-0.17509	0.329435	0.459124	0.258795	-0.841896	-0.235454	-0.399143	-0.516316	0.170269	-0.548003	-0.804483	-0.299958	-0.170269	-0.370597
ENSG00000132854.18	ENSG00000132854	KANK4	2.47171	2.981	15.96	0.02452	0	1.47874	0.116184	0.324224	0.230206	0.0164938	0.274241	-0.211521	-0.345046	0.360247	0.421882	0.119578	-0.305698	-0.0976578	-0.191676	-0.405388	-0.147641	-0.633403	-0.766928	-0.0616354	0.0616354	-0.302304
ENSG00000205089.7	ENSG00000205089	CCNI2	0.472825	0.325166	2.635	0	0.184843	4.43623	-0.199737	0.433289	0.230199	0.0689762	0.360528	-0.121515	-0.294268	0.356768	0.445983	0.233448	-0.64572	-0.0126943	-0.215784	-0.377007	-0.0854552	-0.567498	-0.740251	-0.0892148	0.0126943	-0.212535
ENSG00000145214.13	ENSG00000145214	DGKQ	12.0745	3.89723	28.21	4.228	0	0	-0.194199	0.333459	0.230186	0.0490646	0.532925	0.0455485	-0.148009	0.185936	0.407161	0.258101	-0.727125	-0.199466	-0.302739	-0.483861	0.125765	-0.487377	-0.680935	-0.34699	-0.125765	-0.274825
ENSG00000243772.7	ENSG00000243772	KIR2DL3	0.207243	0.263224	2.252	0	17.7449	42.6987	-0.311604	0.129603	0.230149	0.00426813	0.299204	-0.0586648	-0.12133	0.170301	0.469123	0.289711	-0.780726	-0.33952	-0.238974	-0.464855	-0.169918	-0.527788	-0.590453	-0.298822	0.169918	-0.179412
ENSG00000092531.9	ENSG00000092531	SNAP23	24.9763	8.47662	109.8	3.29	0	0	-0.223408	0.212168	0.230122	0.00481187	0.351005	0.323997	0.225316	0.0754937	0.210699	0.240792	-0.574413	-0.138837	-0.120883	-0.346193	0.0270083	-0.0270083	-0.125689	-0.275511	-0.140306	-0.110213
ENSG00000110328.5	ENSG00000110328	GALNT18	21.9475	14.1589	136.2	3.321	0	0	-0.437293	0.350219	0.230122	0.102463	0.484216	-0.00188792	-0.0595558	0.0877333	0.232985	0.168239	-0.921509	-0.133997	-0.254094	-0.381753	0.133997	-0.486104	-0.543772	-0.396483	-0.251232	-0.315977
ENSG00000077454.15	ENSG00000077454	LRCH4	53.9012	18.4621	156.5	22.47	0	0	-0.289812	0.537117	0.230106	0.0549548	0.562196	0.0534382	-0.0588236	0.407391	0.607528	0.388634	-0.89734	-0.0704107	-0.377422	-0.552573	-0.045332	-0.55409	-0.666352	-0.200138	0.045332	-0.218894
ENSG00000111843.13	ENSG00000111843	TMEM14C	141.812	36.155	253.4	56.86	0	0	-0.114249	0.547073	0.230099	0.0382984	0.588384	-0.00797071	-0.258504	0.403723	0.503068	0.24179	-0.702633	-0.0413109	-0.358285	-0.550086	0.0413109	-0.596355	-0.846888	-0.184661	-0.0853161	-0.346594
ENSG00000198934.4	ENSG00000198934	MAGEE1	2.15498	1.1748	7.167	0.2222	0	0	-0.250962	0.521198	0.23009	0.123628	0.543174	-0.0880109	-0.303909	0.349041	0.460955	0.279474	-0.794136	-0.0219761	-0.313085	-0.419547	0.0219761	-0.631185	-0.847084	-0.194134	-0.0822193	-0.2637
ENSG00000111711.9	ENSG00000111711	GOLT1B	24.3943	7.66727	58.53	2.102	0	0	-0.212856	0.17793	0.230073	0.00250976	0.439977	0.130808	-0.0166409	0.0979658	0.245263	0.166497	-0.652833	-0.262048	-0.209905	-0.437468	0.194715	-0.309169	-0.456618	-0.342012	-0.194715	-0.273481
ENSG00000123094.15	ENSG00000123094	RASSF8	15.2538	7.98289	55.01	1.303	0	0	-0.372992	0.721677	0.230025	0.101293	0.577887	-0.0627203	-0.179665	0.39846	0.40389	0.177457	-1.09467	0.143791	-0.491652	-0.620384	-0.143791	-0.784398	-0.901343	-0.323218	-0.317788	-0.54422
ENSG00000136933.16	ENSG00000136933	RABEPK	12.2555	3.42388	25.03	4.814	0	0	-0.150179	0.371931	0.229966	0.0424364	0.539375	-0.0430304	-0.289654	0.22165	0.307481	0.126377	-0.689553	-0.167444	-0.309408	-0.496938	0.167444	-0.582405	-0.829028	-0.317725	-0.231894	-0.412998
ENSG00000168477.17	ENSG00000168477	TNXB	46.1302	34.1703	231.5	3.559	0	0	-0.271191	0.54892	0.229965	0.0883637	0.592717	-0.144562	-0.356038	0.546395	0.419709	0.137353	-0.863907	-0.0437964	-0.362751	-0.504353	0.0437964	-0.737279	-0.948755	-0.0463213	-0.173008	-0.455363
ENSG00000055163.19	ENSG00000055163	CYFIP2	4.87216	3.36084	33.77	0.5687	0	0	-0.415269	0.411886	0.22996	0.399436	0.503484	-0.115092	-0.122338	0.381466	0.62467	0.361882	-1.03994	-0.212784	-0.394709	-0.225234	-0.121185	-0.739762	-0.747008	-0.243204	0.121185	-0.262788
ENSG00000144468.16	ENSG00000144468	RHBDD1	8.06491	2.0729	15.6	2.383	0	0	-0.113511	0.312674	0.229955	-0.00827062	0.488884	0.0382109	-0.236585	0.115049	0.34838	0.214185	-0.602394	-0.17621	-0.258929	-0.497154	0.140504	-0.450673	-0.725469	-0.373835	-0.140504	-0.274699
ENSG00000103253.17	ENSG00000103253	HAGHL	3.30733	2.18328	14.54	0.5039	0	0	-0.456815	0.496225	0.229928	0.0469055	0.654967	-0.00955012	-0.265559	0.303135	0.571919	0.376311	-1.11178	-0.158742	-0.425039	-0.608061	0.0830482	-0.664517	-0.920526	-0.351831	-0.0830482	-0.278655
ENSG00000175416.12	ENSG00000175416	CLTB	98.0516	35.3679	264.1	30.49	0	0	-0.162179	0.593366	0.22992	0.141703	0.487062	-0.122255	-0.267777	0.36374	0.352363	0.107388	-0.755545	0.106304	-0.363446	-0.451663	-0.106304	-0.715621	-0.861143	-0.229626	-0.241003	-0.485978
ENSG00000135537.16	ENSG00000135537	LACE1	1.34432	0.429656	2.833	0.2916	0	0	0.044811	0.248663	0.229918	-0.0324914	0.37136	0.0372838	-0.164226	0.173571	0.317916	0.164299	-0.326549	-0.122697	-0.141443	-0.403852	0.0534442	-0.334077	-0.535586	-0.197789	-0.0534442	-0.207061
ENSG00000089820.15	ENSG00000089820	ARHGAP4	39.6327	16.9206	121.3	6.831	0	0	-0.140797	0.107956	0.22987	-0.0312306	0.340567	0.388055	0.12139	0.221339	0.495148	0.357812	-0.635945	-0.387192	-0.265278	-0.526379	-0.154581	-0.107094	-0.373759	-0.273809	0.107094	-0.137337
ENSG00000177169.9	ENSG00000177169	ULK1	34.4526	13.0858	95.43	8.063	0	0	-0.212513	0.380957	0.229865	0.200682	0.421067	-0.144286	-0.108663	0.426181	0.467024	0.244813	-0.679536	-0.0860666	-0.237159	-0.266342	-0.0459567	-0.61131	-0.575687	-0.0408431	0.0408431	-0.222211
ENSG00000198301.11	ENSG00000198301	SDAD1	24.8674	7.55349	66.06	4.495	0	0	-0.193549	0.253472	0.229842	0.0430438	0.384773	0.068208	-0.150308	0.144441	0.222882	0.118761	-0.578322	-0.131301	-0.154931	-0.341729	0.131301	-0.316565	-0.535081	-0.240332	-0.161891	-0.266012
ENSG00000100650.15	ENSG00000100650	SRSF5	247.289	76.5025	500	68.02	0	0	-0.223751	0.339184	0.229807	0.144523	0.335905	-0.132066	-0.0427304	0.40384	0.442462	0.244528	-0.666214	-0.103279	-0.212656	-0.297939	-0.106557	-0.574528	-0.485193	-0.0386224	0.0386224	-0.197934
ENSG00000058063.15	ENSG00000058063	ATP11B	15.499	4.56483	39.99	1.261	0	0	-0.121161	0.189256	0.229773	-0.0264298	0.318435	0.154306	0.0846123	0.110597	0.291782	0.202097	-0.439595	-0.129178	-0.0886615	-0.344864	0.0266521	-0.164129	-0.233822	-0.207837	-0.0266521	-0.116338
ENSG00000153283.12	ENSG00000153283	CD96	2.93323	2.06785	18.52	0.3018	0	0	-0.125689	0.269558	0.229768	-0.0895794	0.363775	-0.00392039	-0.168473	0.333754	0.765641	0.409963	-0.89133	-0.496083	-0.535873	-0.855221	-0.401866	-0.769562	-0.934114	-0.431887	0.355678	-0.355678	T-cells
ENSG00000166793.10	ENSG00000166793	YPEL4	3.50104	2.53786	15.3	0.2348	0	0	-0.4969	0.458252	0.229738	0.13111	0.611694	-0.043732	-0.119851	0.408779	0.515633	0.311614	-1.10859	-0.153442	-0.381956	-0.480584	0.0960609	-0.655426	-0.731545	-0.202915	-0.0960609	-0.30008
ENSG00000129534.13	ENSG00000129534	MIS18BP1	10.1549	3.88582	27.5	0.5293	0	0	-0.260163	0.320841	0.229642	-0.0782629	0.446165	0.182129	-0.00503519	0.188854	0.406297	0.29057	-0.706328	-0.125324	-0.216523	-0.524427	0.0398671	-0.264036	-0.4512	-0.25731	-0.0398671	-0.155594
ENSG00000146285.13	ENSG00000146285	SCML4	0.836562	0.812403	6.021	0.05325	0	2.40296	-0.290663	0.272316	0.229576	-0.00557385	0.330274	-0.0244709	-0.025516	0.322939	0.764639	0.481283	-1.0553	-0.492323	-0.535063	-0.770212	-0.434364	-0.789109	-0.790155	-0.4417	0.283355	-0.283355	T-cells
ENSG00000213088.9	ENSG00000213088	ACKR1	230.203	160.222	1412	24.03	0	0	-0.20173	-0.125817	0.229466	0.185114	0.0565587	0.0685973	0.108927	-0.0445552	0.00434963	0.0606456	-0.431196	-0.355283	0.0443523	-0.0443523	-0.172907	-0.160869	-0.120539	-0.274021	-0.225116	-0.168821
ENSG00000043514.15	ENSG00000043514	TRIT1	15.8242	5.92468	44.16	4.391	0	0	-0.373753	0.452315	0.229466	0.129521	0.608719	-0.0686	-0.288206	0.269494	0.389611	0.199129	-0.982472	-0.156404	-0.379253	-0.479197	0.156404	-0.677319	-0.896925	-0.339225	-0.219108	-0.40959
ENSG00000266967.6	ENSG00000266967	AARSD1	35.0508	8.391	67.66	11.78	0	0	-0.252655	0.350632	0.229457	0.176303	0.551878	-0.0767085	-0.292447	0.265445	0.365568	0.167841	-0.804533	-0.201246	-0.322421	-0.375575	0.18631	-0.628587	-0.844325	-0.286433	-0.18631	-0.384037
ENSG00000109189.12	ENSG00000109189	USP46	3.92554	1.23118	8.199	0.9806	0	0	-0.167482	0.337679	0.229451	-0.0332075	0.504923	0.0737696	-0.14716	0.25831	0.37988	0.248255	-0.672405	-0.167244	-0.275472	-0.53813	0.125043	-0.431153	-0.652083	-0.246613	-0.125043	-0.256668
ENSG00000187398.11	ENSG00000187398	LUZP2	0.0592355	0.12116	1.485	0	24.3993	82.8096	-0.0690905	0.135285	0.229406	0.0866691	0.242464	-0.198283	-0.265501	0.285068	0.276096	0.0231764	-0.354159	-0.149783	-0.0556621	-0.198399	-0.0426048	-0.483351	-0.55057	0.00897264	-0.00897264	-0.261892
ENSG00000214338.10	ENSG00000214338	SOGA3	0.417663	0.231492	1.608	0.02723	0	1.84843	-0.175225	0.18656	0.229405	0.108369	0.401629	-0.0681355	-0.204379	0.23515	0.392879	0.227797	-0.576855	-0.215069	-0.172224	-0.29326	0.00874993	-0.469765	-0.606009	-0.16648	-0.00874993	-0.173832
ENSG00000142856.16	ENSG00000142856	ITGB3BP	3.3323	1.72595	12.24	0.03113	0	0.184843	-0.359642	0.313423	0.229344	0.11065	0.457363	-0.0817981	-0.165041	0.239781	0.362206	0.186019	-0.817005	-0.14394	-0.228019	-0.346713	0.0951571	-0.539161	-0.622404	-0.217582	-0.0951571	-0.271344
ENSG00000188730.4	ENSG00000188730	VWC2	0.0541632	0.0618236	0.6111	0	6.83919	83.7338	-0.187257	0.414505	0.229314	0.317848	0.318499	-0.292485	-0.306215	0.42843	0.285961	0.105476	-0.615687	-0.0139253	-0.199116	-0.110582	-0.109931	-0.720915	-0.734645	0.0139253	-0.142469	-0.322954
ENSG00000178460.17	ENSG00000178460	MCMDC2	0.367553	0.20743	1.239	0.03188	0	3.32717	-0.124517	0.252853	0.22926	0.0412545	0.401704	-0.149225	-0.277009	0.160396	0.368347	0.169727	-0.52622	-0.148851	-0.172443	-0.360449	0.0333568	-0.550928	-0.678712	-0.241308	-0.0333568	-0.231976
ENSG00000158019.20	ENSG00000158019	BRE	32.657	8.13919	68.41	12.89	0	0	-0.262399	0.236508	0.229222	0.17349	0.438977	0.123914	0.125301	0.262627	0.306905	0.211206	-0.701376	-0.202469	-0.209755	-0.265488	0.132073	-0.315063	-0.313676	-0.176351	-0.132073	-0.227771
ENSG00000164188.8	ENSG00000164188	RANBP3L	1.13845	1.20828	10.79	0	0.369686	5.73013	0.00703331	0.134574	0.229215	0.33116	0.0345838	-0.189315	-0.0394199	0.30603	0.158724	0.00573264	-0.324127	-0.196586	-0.101945	0.0251303	-0.296576	-0.520475	-0.37058	-0.0251303	-0.172436	-0.325428
ENSG00000163479.13	ENSG00000163479	SSR2	183.352	56.5369	419.3	69.91	0	0	-0.454993	0.535345	0.229195	0.0529537	0.75118	0.0718799	-0.216161	0.323669	0.474055	0.29028	-1.20617	-0.215835	-0.521984	-0.698226	0.215835	-0.6793	-0.967341	-0.42751	-0.277125	-0.4609	Adipose progenitor cells
ENSG00000204604.9	ENSG00000204604	ZNF468	4.06705	1.39265	11.63	0.5968	0	0	-0.268474	0.351624	0.229192	-0.0333986	0.485303	0.177337	-0.0895927	0.200132	0.366266	0.243325	-0.753777	-0.13368	-0.256111	-0.518702	0.119037	-0.307966	-0.574896	-0.285171	-0.119037	-0.241978
ENSG00000196072.11	ENSG00000196072	BLOC1S2	19.0749	5.44012	40.92	5.902	0	0	-0.163054	0.224358	0.229183	-0.0507087	0.430716	0.203267	-0.0484964	0.186351	0.334725	0.156814	-0.59377	-0.206358	-0.201533	-0.481425	0.0959912	-0.227449	-0.479213	-0.244365	-0.0959912	-0.273902
ENSG00000137216.18	ENSG00000137216	TMEM63B	21.1881	5.38356	45.3	8.649	0	0	-0.125457	0.368969	0.229153	0.0789451	0.571919	0.060688	-0.166873	0.198137	0.380912	0.219939	-0.697375	-0.20295	-0.342766	-0.492974	0.191006	-0.511231	-0.738792	-0.373782	-0.191006	-0.351979
ENSG00000128886.11	ENSG00000128886	ELL3	2.17613	1.35172	9.972	0.2245	0	0	-0.148354	0.459464	0.229116	0.135648	0.424803	-0.157999	-0.32522	0.367595	0.441479	0.196782	-0.607817	0.0179848	-0.230347	-0.323816	-0.0346606	-0.617463	-0.784683	-0.0918687	-0.0179848	-0.262682
ENSG00000204219.9	ENSG00000204219	TCEA3	11.2609	7.96914	39.89	1.348	0	0	-0.231887	0.544263	0.229037	0.134862	0.525108	-0.27111	-0.40203	0.497474	0.532093	0.220549	-0.776149	0.0121695	-0.315226	-0.409401	-0.0191549	-0.815372	-0.946293	-0.0467887	-0.0121695	-0.323713
ENSG00000124479.8	ENSG00000124479	NDP	0.186506	0.233367	1.593	0	20.8872	49.5379	-0.158993	0.146361	0.229013	0.32935	0.226098	-0.32624	-0.306551	0.275308	0.259488	0.0532657	-0.488343	-0.182989	-0.100336	0.0540417	-0.103251	-0.65559	-0.635901	-0.0540417	-0.0698621	-0.276084
ENSG00000211788.2	ENSG00000211788	TRAV13-1	0.70641	0.909711	10.89	0	17.5601	20.7024	-0.243723	0.259623	0.228729	-0.00559568	0.370803	-0.0036897	-0.17897	0.329651	0.671917	0.396002	-0.91564	-0.412295	-0.443189	-0.677513	-0.301114	-0.675607	-0.850888	-0.342266	0.275915	-0.275915	T-cells
ENSG00000011590.13	ENSG00000011590	ZBTB32	0.483217	0.40528	4.03	0.01723	0	5.36044	-0.27169	0.270263	0.228717	0.000956039	0.38892	-0.0104891	-0.174717	0.256097	0.567276	0.421525	-0.838966	-0.297012	-0.338559	-0.566319	-0.178356	-0.577765	-0.741993	-0.311179	0.14575	-0.14575
ENSG00000169925.16	ENSG00000169925	BRD3	12.0731	3.86818	24.3	4.107	0	0	-0.102471	0.414269	0.228696	0.0722588	0.474107	0.0160842	-0.17009	0.32403	0.366804	0.211915	-0.576578	-0.0598379	-0.245411	-0.401848	0.0598379	-0.458023	-0.644197	-0.150077	-0.107303	-0.262192
ENSG00000117601.13	ENSG00000117601	SERPINC1	0.58304	4.48405	101.5	0	3.14233	20.5176	-0.0674525	0.125673	0.228616	0.0353175	0.141916	-0.0912424	-0.0752887	0.0116886	0.154927	0.0823377	-0.296068	-0.102943	0.0736885	-0.193298	-0.0867	-0.319858	-0.303904	-0.216927	-0.0736885	-0.146278
ENSG00000138777.19	ENSG00000138777	PPA2	19.6436	4.7733	36.31	7.14	0	0	-0.129087	0.267227	0.228599	0.0422878	0.538127	0.104599	-0.16072	0.182181	0.337692	0.207637	-0.667214	-0.2709	-0.309528	-0.495839	0.200435	-0.433528	-0.698847	-0.355946	-0.200435	-0.330489
ENSG00000122566.20	ENSG00000122566	HNRNPA2B1	448.366	108.137	935.2	55.4	0	0	-0.255783	0.270987	0.228595	0.144657	0.376218	0.0361344	0.0760713	0.18666	0.279366	0.20344	-0.632001	-0.105231	-0.147623	-0.231561	0.0968524	-0.340083	-0.300147	-0.189558	-0.0968524	-0.172778
ENSG00000196411.9	ENSG00000196411	EPHB4	45.9575	19.1929	152.6	10.01	0	0	0.153834	-0.172252	0.228565	0.0700998	-0.161014	0.124824	0.225298	-0.142569	-0.199516	-0.037284	-0.0747308	-0.400817	0.00326751	-0.158465	-0.38958	-0.103741	-0.00326751	-0.371134	-0.428081	-0.265849
ENSG00000170604.4	ENSG00000170604	IRF2BP1	17.0856	5.50368	47.2	6.739	0	0	-0.0258195	0.462017	0.228551	0.155097	0.42303	-0.135681	-0.303556	0.391233	0.335157	0.137617	-0.487836	0.0389868	-0.233466	-0.30692	-0.0389868	-0.597698	-0.765573	-0.0707836	-0.12686	-0.3244
ENSG00000102245.7	ENSG00000102245	CD40LG	1.57036	1.65915	22.27	0.02391	0	0.369686	-0.311812	0.322275	0.228542	0.00399283	0.421216	0.0635707	-0.0982246	0.369969	0.73481	0.413317	-1.04662	-0.412535	-0.506268	-0.730817	-0.313594	-0.671239	-0.833035	-0.364841	0.313594	-0.321492	T-cells
ENSG00000164902.13	ENSG00000164902	PHAX	14.2564	3.40436	25.69	4.479	0	0	0.0400604	0.286082	0.228536	-0.0140074	0.30371	0.0886769	-0.109126	0.184437	0.195978	0.107945	-0.26365	-0.0176284	-0.0751745	-0.317718	0.0176284	-0.215034	-0.412837	-0.119274	-0.107732	-0.195765
ENSG00000260691.5	ENSG00000260691	ANKRD20A1	0.0912348	0.0956435	0.6529	0	13.1238	67.4677	-0.272351	0.164921	0.228529	0.120036	0.276695	-0.140194	-0.120187	0.162596	0.290212	0.140195	-0.562563	-0.125291	-0.0616823	-0.170175	-0.0135171	-0.430405	-0.410398	-0.127616	0.0135171	-0.150017
ENSG00000186567.12	ENSG00000186567	CEACAM19	8.19487	4.18358	33.99	1.671	0	0	-0.295582	0.25513	0.228496	0.223875	0.207767	-0.136933	0.0182979	0.0651537	0.07349	0.0210478	-0.550712	0.0266339	-0.0266339	-0.0312547	-0.0473632	-0.392063	-0.236832	-0.189976	-0.18164	-0.234082
ENSG00000112164.5	ENSG00000112164	GLP1R	0.0913269	0.115164	1.287	0	17.7449	68.3919	-0.240316	0.154291	0.228474	0.00211355	0.238554	-0.052113	-0.171776	0.0107579	0.191698	0.0851703	-0.478871	-0.0842636	-0.0100801	-0.236441	0.0100801	-0.290667	-0.41033	-0.227796	-0.046856	-0.153384
ENSG00000101337.15	ENSG00000101337	TM9SF4	40.0008	9.54565	70.21	16.07	0	0	-0.288374	0.4794	0.228441	0.068307	0.700131	0.174243	-0.15672	0.270351	0.400954	0.274581	-0.988505	-0.220731	-0.471691	-0.631824	0.220731	-0.525888	-0.856852	-0.42978	-0.299177	-0.42555	Adipose progenitor cells
ENSG00000172269.18	ENSG00000172269	DPAGT1	31.0862	11.426	86.37	10.24	0	0	-0.255793	0.325399	0.228431	-0.0418523	0.535983	0.154265	-0.169773	0.0537349	0.300525	0.252259	-0.791776	-0.210585	-0.307553	-0.577836	0.210585	-0.381719	-0.705756	-0.482249	-0.235458	-0.283724
ENSG00000269743.2	ENSG00000269743	SLC25A53	0.851751	0.26198	2.188	0.3184	0	0	0.000259589	0.189902	0.228424	-0.0320121	0.256492	0.0751826	-0.0619091	0.115556	0.392002	0.278847	-0.391743	-0.2021	-0.163578	-0.424014	-0.13551	-0.316819	-0.453911	-0.276446	0.113155	-0.113155
ENSG00000270011.6	ENSG00000270011	ZNF559-ZNF177	0.512163	0.516398	3.378	0	19.4085	19.963	-0.226143	0.272894	0.228413	0.0909163	0.251312	-0.26286	-0.254719	0.153917	0.287799	0.114047	-0.513942	-0.0149045	-0.0593851	-0.196882	-0.0364864	-0.550658	-0.542518	-0.133881	0.0149045	-0.173751
ENSG00000091831.22	ENSG00000091831	ESR1	1.93667	1.20882	8.09	0.31	0	0	-0.0710189	0.36909	0.228396	0.136847	0.424171	-0.207666	-0.348752	0.380271	0.456732	0.214086	-0.527751	-0.0876414	-0.228335	-0.319885	-0.0325611	-0.664398	-0.805484	-0.0764606	0.0325611	-0.242646
ENSG00000157542.9	ENSG00000157542	KCNJ6	0.0131339	0.0192077	0.2124	0	19.5933	99.4455	-0.213237	0.0721086	0.228395	0.103121	0.234796	-0.13116	-0.150912	0.124359	0.259125	0.139054	-0.472362	-0.187017	-0.0307304	-0.156004	-0.024329	-0.390285	-0.410038	-0.134767	0.024329	-0.120071
ENSG00000221821.3	ENSG00000221821	C6orf226	15.0159	5.29821	35.47	4.501	0	0	0.128353	0.186302	0.228387	0.0801423	0.311417	-0.0363356	-0.238457	0.233313	0.3162	0.132338	-0.187847	-0.129898	-0.0878136	-0.236058	-0.00478384	-0.352536	-0.554657	-0.0828875	0.00478384	-0.183862
ENSG00000170734.11	ENSG00000170734	POLH	6.58316	2.54807	14.63	2.148	0	0	-0.323636	0.545544	0.228344	0.0413654	0.650073	0.0708885	-0.19621	0.316234	0.483755	0.319377	-0.973709	-0.104529	-0.421728	-0.608707	0.104529	-0.579184	-0.846282	-0.333839	-0.166317	-0.330696
ENSG00000140941.12	ENSG00000140941	MAP1LC3B	79.0729	29.2493	290.3	13.72	0	0	-0.229786	0.0537548	0.228337	0.00642741	0.210943	0.138941	0.186031	-0.00437591	0.164664	0.127428	-0.458123	-0.174582	0.0173943	-0.22191	-0.0173943	-0.0893964	-0.0423062	-0.232713	-0.0636732	-0.100909
ENSG00000188039.13	ENSG00000188039	NWD1	0.0371374	0.0433085	0.6345	0	7.39372	94.085	-0.081195	0.101462	0.228327	0.286994	0.0706159	-0.223997	-0.0956489	0.212644	0.11421	0.00878474	-0.368189	-0.185531	-0.0586671	0.0586671	-0.216378	-0.51099	-0.382643	-0.0743495	-0.172784	-0.278209
ENSG00000138111.14	ENSG00000138111	MFSD13A	3.38398	1.63225	12.66	0.7318	0	0	-0.296052	0.394156	0.228264	-0.0326482	0.541405	0.284318	-0.0206451	0.176871	0.442488	0.352549	-0.837457	-0.147249	-0.31314	-0.574053	0.0989172	-0.257087	-0.56205	-0.364534	-0.0989172	-0.188856
ENSG00000164209.16	ENSG00000164209	SLC25A46	14.5963	3.79049	29.52	1.129	0	0	0.0370255	0.270348	0.228161	-0.103115	0.421357	0.121862	-0.192424	0.152676	0.304244	0.168999	-0.384331	-0.151009	-0.193196	-0.524472	0.117113	-0.299495	-0.61378	-0.26868	-0.117113	-0.252357
ENSG00000152076.18	ENSG00000152076	CCDC74B	1.68312	1.48402	12.57	0.04109	0	0.739372	-0.359113	0.715344	0.228133	0.118804	0.635301	-0.158078	-0.309875	0.494408	0.53391	0.280316	-1.07446	0.0800435	-0.487212	-0.59654	-0.0800435	-0.873422	-1.02522	-0.220936	-0.181434	-0.435028
ENSG00000186130.4	ENSG00000186130	ZBTB6	4.45261	1.787	11.98	0.04862	0	0.184843	-0.29663	0.345603	0.228101	0.0270621	0.487859	0.0842165	-0.135663	0.246714	0.385138	0.252941	-0.784489	-0.142257	-0.259758	-0.460797	0.102722	-0.403643	-0.623522	-0.241145	-0.102722	-0.234918
ENSG00000141052.17	ENSG00000141052	MYOCD	3.28036	4.72445	61.82	0.155	0	0	-0.268892	-0.0274493	0.228094	0.82873	0.134144	-0.275877	-0.0430349	0.11127	0.0999241	0.042039	-1.09762	-0.856179	-0.600636	0.600636	-0.694586	-1.10461	-0.871765	-0.71746	-0.728806	-0.786691	Smooth muscle cells
ENSG00000167740.9	ENSG00000167740	CYB5D2	22.0009	6.89827	45.97	7.11	0	0	0.10293	0.344827	0.228073	0.00345277	0.372105	0.0116628	-0.166152	0.34608	0.380155	0.163899	-0.277225	-0.0353277	-0.152082	-0.376702	-0.00804949	-0.368492	-0.546307	-0.0340751	0.00804949	-0.216255
ENSG00000170681.6	ENSG00000170681	MURC	0.415437	0.278153	2.045	0.03724	0	4.43623	-0.253636	0.346825	0.228065	0.0800698	0.432743	-0.00453978	-0.0975135	0.0769871	0.24135	0.149874	-0.686379	-0.0859178	-0.204678	-0.352673	0.0859178	-0.437283	-0.530257	-0.355756	-0.191393	-0.282869
ENSG00000211690.1	ENSG00000211690	TRGJ1	0.827131	1.67223	12.64	0	61.7375	61.7375	-0.214395	0.190618	0.227931	0.0197392	0.279047	-0.0795803	-0.157906	0.298943	0.463484	0.208057	-0.677879	-0.272866	-0.235553	-0.443745	-0.184437	-0.543064	-0.62139	-0.164542	0.164542	-0.255427
ENSG00000119977.20	ENSG00000119977	TCTN3	31.8174	9.20945	60.62	11.76	0	0	-0.373409	0.484637	0.227915	0.160044	0.708901	0.0631755	-0.210006	0.345497	0.362385	0.230573	-1.08231	-0.224265	-0.480986	-0.548857	0.224265	-0.645726	-0.918908	-0.363405	-0.346517	-0.478328	Adipose progenitor cells
ENSG00000185163.9	ENSG00000185163	DDX51	16.7566	5.28362	46.68	6.579	0	0	-0.243378	0.316962	0.227914	0.154098	0.368677	-0.140266	-0.160029	0.257305	0.279208	0.136139	-0.612055	-0.0517153	-0.140764	-0.214579	0.0517153	-0.508943	-0.528706	-0.111373	-0.0894694	-0.232539
ENSG00000141741.11	ENSG00000141741	MIEN1	42.2298	10.5403	80.55	17.93	0	0	-0.022182	0.249579	0.227836	0.0571028	0.35705	0.0594627	-0.148379	0.179487	0.278147	0.162719	-0.379232	-0.107472	-0.129215	-0.299948	0.0789032	-0.297588	-0.50543	-0.177563	-0.0789032	-0.194331
ENSG00000122565.18	ENSG00000122565	CBX3	61.7079	15.7187	130.4	8.688	0	0	-0.28699	0.216949	0.227724	-0.00316295	0.504137	0.152112	-0.0497586	0.100907	0.270826	0.202108	-0.791128	-0.287189	-0.276413	-0.5073	0.233311	-0.352025	-0.553896	-0.40323	-0.233311	-0.302029
ENSG00000085491.15	ENSG00000085491	SLC25A24	15.0658	4.29009	31.61	2.73	0	0	0.00445982	0.24046	0.227695	-0.128029	0.320427	0.243784	0.00869384	0.119931	0.241028	0.172395	-0.315968	-0.0799674	-0.0927322	-0.448456	0.0766429	-0.0766429	-0.311733	-0.200496	-0.0793994	-0.148033
ENSG00000169989.2	ENSG00000169989	TIGD4	0.197916	0.139449	0.9507	0	3.14233	28.281	-0.258424	0.396399	0.227653	0.067925	0.39738	-0.160477	-0.298447	0.294279	0.357714	0.126952	-0.655804	-0.000981304	-0.169727	-0.329455	0.000981304	-0.557857	-0.695827	-0.103101	-0.0396657	-0.270428
ENSG00000138182.14	ENSG00000138182	KIF20B	1.41486	0.612609	3.855	0.2954	0	0	-0.174988	0.256606	0.227514	0.031509	0.407592	0.121063	-0.139888	0.280774	0.383838	0.180829	-0.582579	-0.150986	-0.180078	-0.376083	0.0237533	-0.286529	-0.547479	-0.126817	-0.0237533	-0.226763
ENSG00000074211.13	ENSG00000074211	PPP2R2C	0.966448	1.16499	7.901	0.01895	0	6.09982	-0.249795	0.668352	0.227508	0.258964	0.436535	-0.287515	-0.308814	0.446092	0.384002	0.112709	-0.918147	0.22226	-0.440844	-0.409388	-0.231816	-0.955867	-0.977165	-0.22226	-0.28435	-0.555643
ENSG00000169189.16	ENSG00000169189	NSMCE1	28.2579	7.24695	49.3	10.76	0	0	-0.249149	0.420797	0.227508	0.133212	0.582243	-0.0311203	-0.213911	0.315072	0.427192	0.234342	-0.831393	-0.161446	-0.354736	-0.449031	0.155051	-0.613364	-0.796154	-0.267171	-0.155051	-0.347901
ENSG00000112414.14	ENSG00000112414	ADGRG6	10.7207	7.91849	54.24	0.3248	0	0	-0.31053	0.772672	0.227482	0.0900586	0.51494	-0.0517796	-0.193134	0.429565	0.431888	0.22213	-1.0832	0.257731	-0.545189	-0.682613	-0.257731	-0.824451	-0.965805	-0.343107	-0.340784	-0.550542	Mesothelial cells
ENSG00000105723.11	ENSG00000105723	GSK3A	33.6069	6.96842	63.5	14.19	0	0	-0.0890137	0.312127	0.227478	0.132773	0.419766	0.104507	-0.0607822	0.212507	0.228552	0.0908523	-0.50878	-0.107639	-0.192288	-0.286993	0.107639	-0.315259	-0.480548	-0.207259	-0.191214	-0.328914
ENSG00000176204.13	ENSG00000176204	LRRTM4	0.0394437	0.0593198	0.4825	0	32.3475	90.7579	-0.104688	0.126618	0.227385	0.196272	0.221984	-0.234234	-0.241716	0.26045	0.311461	0.0964337	-0.416148	-0.184843	-0.0840755	-0.115188	-0.0894763	-0.545695	-0.553177	-0.0510108	0.0510108	-0.215027
ENSG00000106415.12	ENSG00000106415	GLCCI1	6.42656	3.46216	22.63	1.137	0	0	0.123401	0.176596	0.227377	-0.0717923	0.220429	-0.156074	-0.293735	0.15785	0.488714	0.252323	-0.365313	-0.312118	-0.261337	-0.560506	-0.268285	-0.644788	-0.782449	-0.330864	0.236391	-0.236391
ENSG00000158497.3	ENSG00000158497	HMHB1	0.384159	0.821976	9.157	0	37.7079	39.3715	-0.1993	0.0916707	0.22736	0.00374762	0.20329	-0.103577	-0.118712	0.0164067	0.184911	0.0685194	-0.42666	-0.13569	0.0240705	-0.223613	-0.0240705	-0.330937	-0.346072	-0.210954	-0.0424489	-0.158841
ENSG00000116514.16	ENSG00000116514	RNF19B	24.8579	10.3231	90.93	8.437	0	0	-0.108911	0.15205	0.227288	0.166906	0.171085	0.122371	0.260499	0.179424	0.161841	0.101677	-0.36941	-0.108449	-0.033211	-0.093593	-0.0894138	-0.138128	0.033211	-0.0810752	-0.0986579	-0.158822
ENSG00000142556.18	ENSG00000142556	ZNF614	4.24433	1.34387	8.719	0.8895	0	0	-0.289006	0.426898	0.227278	0.104717	0.377377	0.0346739	0.0261231	0.252674	0.258617	0.175893	-0.715904	0.0495219	-0.199621	-0.322182	-0.0495219	-0.392225	-0.400775	-0.174224	-0.168282	-0.251006
ENSG00000063180.8	ENSG00000063180	CA11	24.8073	24.6862	191.5	1.512	0	0	-0.324564	0.824518	0.227249	0.164409	0.551804	-0.224915	-0.298347	0.533692	0.493198	0.20376	-1.14908	0.272714	-0.597269	-0.660109	-0.272714	-1.04943	-1.12286	-0.290826	-0.33132	-0.620757	Mesothelial cells
ENSG00000151388.10	ENSG00000151388	ADAMTS12	6.89727	2.97312	20.44	1.703	0	0	0.327891	-0.0633632	0.227189	-0.196206	0.113887	0.153611	-0.0522134	-0.0998133	0.0905035	0.024571	0.100702	-0.391254	-0.100702	-0.524097	-0.214004	-0.17428	-0.380104	-0.427704	-0.237388	-0.30332
ENSG00000170276.5	ENSG00000170276	HSPB2	26.0897	10.6174	59.78	2.963	0	0	0.142656	0.226369	0.227173	0.105704	0.258232	-0.14886	-0.2885	0.252658	0.30452	0.0694907	-0.161864	-0.078151	-0.0773472	-0.198816	-0.046288	-0.45338	-0.59302	-0.0518617	0.046288	-0.235029
ENSG00000154222.14	ENSG00000154222	CC2D1B	17.6438	3.861	34.8	7.122	0	0	0.0902718	0.260036	0.227117	0.0243242	0.3097	0.0470556	-0.123221	0.130754	0.303431	0.152941	-0.219428	-0.0496641	-0.0825831	-0.285376	0.00626858	-0.262644	-0.432921	-0.178946	-0.00626858	-0.156759
ENSG00000123595.7	ENSG00000123595	RAB9A	25.9508	8.73458	71.82	7.729	0	0	-0.163005	0.450844	0.227107	-0.0284215	0.572208	0.100989	-0.217347	0.316319	0.494883	0.279149	-0.735213	-0.121364	-0.345101	-0.60063	0.0773255	-0.471219	-0.789556	-0.255889	-0.0773255	-0.293059
ENSG00000080007.7	ENSG00000080007	DDX43	2.17815	1.4809	9.292	0.07855	0	0.184843	0.00887718	0.0682522	0.227105	-0.0506559	0.045538	-0.057994	-0.0891832	0.109204	0.169296	0.0191122	-0.218228	-0.158853	0.0578086	-0.277761	-0.181567	-0.285099	-0.316288	-0.117901	-0.0578086	-0.207993
ENSG00000198121.13	ENSG00000198121	LPAR1	34.1502	16.3336	100.5	4.612	0	0	-0.494427	0.259692	0.227104	0.191417	0.622143	0.0886597	-0.0908924	0.341314	0.305007	0.142889	-1.11657	-0.362451	-0.395039	-0.430726	0.280829	-0.533483	-0.713035	-0.280829	-0.317136	-0.479253
ENSG00000198517.9	ENSG00000198517	MAFK	54.8359	21.5915	140.8	11.92	0	0	-0.191307	0.401054	0.227094	0.240862	0.283578	-0.10315	0.0664063	0.313105	0.235748	0.0855648	-0.592361	0.0879485	-0.17396	-0.160192	-0.117475	-0.504203	-0.334647	-0.0879485	-0.165306	-0.315489
ENSG00000161798.6	ENSG00000161798	AQP5	0.66421	0.875906	10.39	0	1.84843	8.50277	-0.292945	0.360172	0.227084	0.138768	0.488213	0.000148921	-0.234194	0.337959	0.388071	0.185476	-0.781159	-0.128041	-0.261129	-0.349445	0.100142	-0.488064	-0.722407	-0.150254	-0.100142	-0.302738
ENSG00000109775.10	ENSG00000109775	UFSP2	26.988	9.75921	73.93	4.667	0	0	-0.278955	0.583401	0.227048	0.105612	0.639074	-0.0247019	-0.274275	0.406021	0.46982	0.225781	-0.918028	-0.0556729	-0.412025	-0.533461	0.0556729	-0.663776	-0.913348	-0.233053	-0.169253	-0.413293
ENSG00000170364.12	ENSG00000170364	SETMAR	14.0967	4.49547	31.43	4.63	0	0	0.0359374	0.324606	0.227024	0.103759	0.247466	-0.141112	-0.178728	0.338923	0.362132	0.163642	-0.326194	-0.037526	-0.135108	-0.258373	-0.114666	-0.503244	-0.54086	-0.0232088	0.0232088	-0.19849
ENSG00000282499.1	ENSG00000282499	TRBV25-1	0.269003	0.422042	3.18	0	44.5471	47.5046	-0.282349	0.163045	0.227024	0.0214527	0.319034	-0.0645437	-0.130293	0.23915	0.522596	0.256369	-0.804945	-0.359551	-0.295572	-0.501143	-0.203561	-0.58714	-0.652889	-0.283446	0.203561	-0.266227	T-cells
ENSG00000182218.9	ENSG00000182218	HHIPL1	2.57237	1.65572	11.24	0.369	0	0	-0.315486	0.645903	0.227012	0.10326	0.691776	0.0265546	-0.225524	0.448646	0.498098	0.237532	-1.00726	-0.0458736	-0.464765	-0.588516	0.0458736	-0.665222	-0.9173	-0.243131	-0.193678	-0.454245
ENSG00000169221.13	ENSG00000169221	TBC1D10B	37.8793	9.02199	69.39	14.01	0	0	-0.0532814	0.338439	0.22701	0.0313521	0.492633	0.079097	-0.180052	0.144267	0.286642	0.153047	-0.545914	-0.154194	-0.265623	-0.461281	0.154194	-0.413536	-0.672685	-0.348366	-0.205991	-0.339586
ENSG00000139131.12	ENSG00000139131	YARS2	13.987	4.1332	34.38	4.756	0	0	-0.0554892	0.253268	0.226927	-0.0689375	0.407707	0.086558	-0.198826	0.030869	0.220062	0.122546	-0.463196	-0.154439	-0.18078	-0.476644	0.154439	-0.321149	-0.606533	-0.376838	-0.187645	-0.285161
ENSG00000146281.5	ENSG00000146281	PM20D2	10.5989	5.03219	35.31	2.21	0	0	-0.474983	0.562385	0.226882	0.250467	0.554819	-0.154196	-0.208792	0.296477	0.37662	0.220199	-1.03737	0.00756579	-0.335502	-0.311917	-0.00756579	-0.716581	-0.771176	-0.265908	-0.185764	-0.342186
ENSG00000170581.13	ENSG00000170581	STAT2	74.4524	31.8688	304.4	21.77	0	0	-0.308263	0.364046	0.226802	0.0122372	0.609086	0.0873885	-0.172505	0.210526	0.519532	0.383247	-0.917349	-0.24504	-0.382284	-0.596849	0.0895541	-0.521698	-0.781592	-0.398561	-0.0895541	-0.22584
ENSG00000021645.18	ENSG00000021645	NRXN3	0.275021	0.282586	2.697	0.007506	0	19.7782	-0.180285	-0.00998643	0.226615	0.530132	0.162086	-0.305599	-0.152176	0.210534	0.177848	0.0653504	-0.710417	-0.540119	-0.303517	0.303517	-0.368046	-0.835731	-0.682308	-0.319599	-0.352284	-0.464782	Smooth muscle cells
ENSG00000107957.16	ENSG00000107957	SH3PXD2A	33.986	12.0732	89.2	8.207	0	0	-0.286087	0.122965	0.226597	0.18213	0.446381	0.0988662	0.032334	0.101913	0.146253	0.121399	-0.732468	-0.323416	-0.219784	-0.264251	0.219784	-0.347515	-0.414047	-0.344468	-0.300128	-0.324982
ENSG00000171962.17	ENSG00000171962	DRC3	1.5522	0.964776	5.455	0.2639	0	0	-0.345011	0.658175	0.226594	0.202507	0.562587	-0.251084	-0.321017	0.523467	0.493767	0.233506	-1.00319	0.0955875	-0.431581	-0.455667	-0.0955875	-0.909259	-0.979191	-0.134708	-0.164408	-0.424669
ENSG00000211753.4	ENSG00000211753	TRBV28	0.877412	1.26034	10.98	0	21.6266	23.1054	-0.272313	0.21306	0.22658	0.00461806	0.327514	-0.0906524	-0.172511	0.287518	0.632851	0.281867	-0.905164	-0.41979	-0.40627	-0.628232	-0.305336	-0.723503	-0.805362	-0.345332	0.305336	-0.350983	T-cells
ENSG00000164823.9	ENSG00000164823	OSGIN2	11.9772	5.95483	50.19	0.4521	0	0	-0.0284582	0.497543	0.226557	-0.0143835	0.384663	-0.0565843	-0.180432	0.367235	0.427141	0.163469	-0.526001	0.0704018	-0.270986	-0.511927	-0.11288	-0.554128	-0.677975	-0.130308	-0.0704018	-0.334074
ENSG00000111144.9	ENSG00000111144	LTA4H	62.1154	20.174	133.8	13.19	0	0	-0.327289	0.523121	0.226421	0.0902071	0.557236	0.109709	0.0106376	0.383591	0.499557	0.328264	-0.884525	-0.034115	-0.330815	-0.467029	0.034115	-0.447527	-0.546598	-0.173645	-0.0576784	-0.228972
ENSG00000109819.8	ENSG00000109819	PPARGC1A	2.58634	1.56334	13.74	0.483	0	0	-0.271165	0.334399	0.226399	0.254439	0.363181	-0.134634	-0.137979	0.197757	0.296951	0.108508	-0.634347	-0.0287828	-0.136783	-0.108742	0.0287828	-0.497815	-0.50116	-0.165425	-0.0662309	-0.254673
ENSG00000163935.13	ENSG00000163935	SFMBT1	3.76282	1.30346	8.488	1.074	0	0	-0.295349	0.297102	0.226368	0.0161742	0.491931	0.0553205	-0.180906	0.184493	0.447151	0.263271	-0.78728	-0.194829	-0.265562	-0.475756	0.04478	-0.43661	-0.672837	-0.307437	-0.04478	-0.22866
ENSG00000080371.5	ENSG00000080371	RAB21	14.1462	4.69851	40.61	3.085	0	0	-0.215287	0.13589	0.226325	0.134757	0.243045	0.0514401	0.107555	0.138153	0.155593	0.0992336	-0.458331	-0.107155	-0.0167197	-0.108288	0.0167197	-0.191605	-0.13549	-0.104892	-0.0874515	-0.143811
ENSG00000146535.13	ENSG00000146535	GNA12	35.7706	9.11964	63.32	13.55	0	0	0.160956	0.126745	0.226305	-0.00838992	0.310777	0.210928	-0.00837271	0.0776003	0.1635	0.0715108	-0.149821	-0.184032	-0.0844722	-0.319167	0.0844722	-0.0998497	-0.31915	-0.233177	-0.147277	-0.239266
ENSG00000186854.10	ENSG00000186854	TRABD2A	1.20081	0.739989	7.743	0.2772	0	0	-0.0294328	-0.092651	0.226296	0.00696641	0.0439742	0.0084641	-0.053268	0.015138	0.19103	0.139585	-0.255729	-0.318947	0.0352662	-0.21933	-0.182322	-0.217832	-0.279564	-0.211158	-0.0352662	-0.0867116
ENSG00000165192.13	ENSG00000165192	ASB11	0.055709	0.0845244	1.412	0	22.5508	82.6248	-0.15045	0.150977	0.226253	0.0568337	0.243026	-0.113592	-0.180504	0.198477	0.324315	0.153389	-0.474764	-0.173337	-0.0980618	-0.267481	-0.0812884	-0.437906	-0.504819	-0.125838	0.0812884	-0.170926
ENSG00000034971.16	ENSG00000034971	MYOC	62.04	79.1242	531.2	0.08147	0	0.184843	-0.169634	0.301692	0.226239	0.316324	0.198993	-0.261671	-0.191143	0.458626	0.23157	-0.0620892	-0.62826	-0.156934	-0.232388	-0.142302	-0.259634	-0.720297	-0.64977	0.142302	-0.227056	-0.520716
ENSG00000117281.15	ENSG00000117281	CD160	0.364403	0.25468	2.875	0	0.184843	7.20887	-0.090631	0.109077	0.226204	0.0321091	0.117624	-0.0899459	-0.0331291	0.224081	0.318078	0.197582	-0.408709	-0.209002	-0.0918743	-0.285969	-0.200455	-0.408024	-0.351208	-0.0939977	0.0918743	-0.120496
ENSG00000155097.11	ENSG00000155097	ATP6V1C1	26.417	7.71307	53.13	4.383	0	0	-0.25169	0.391977	0.2262	-0.0268464	0.540081	0.207766	0.00233197	0.247189	0.408708	0.265853	-0.79177	-0.148104	-0.31388	-0.566927	0.131373	-0.332315	-0.537749	-0.292892	-0.131373	-0.274228
ENSG00000107105.14	ENSG00000107105	ELAVL2	0.166354	0.189465	1.39	0	5.73013	48.9834	-0.309578	0.583292	0.226191	0.0565427	0.433725	-0.143914	-0.222751	0.396944	0.447007	0.202791	-0.89287	0.136285	-0.357102	-0.52675	-0.149568	-0.727206	-0.806044	-0.186349	-0.136285	-0.380501
ENSG00000250254.1	ENSG00000250254	PTTG2	0.437123	0.380847	2.823	0	9.0573	14.9723	-0.230616	0.0678695	0.226133	0.23789	0.0248641	-0.256642	-0.000771073	0.153843	0.178241	0.108419	-0.468506	-0.17002	-0.0117562	0.0117562	-0.213026	-0.494532	-0.238661	-0.084047	-0.059649	-0.12947
ENSG00000136944.17	ENSG00000136944	LMX1B	0.238463	0.221515	1.918	0	0.739372	29.7597	-0.20898	0.1933	0.226108	0.312609	0.35385	-0.124276	-0.126839	0.36527	0.263474	0.056006	-0.574249	-0.17197	-0.139162	-0.0526601	-0.0114196	-0.489546	-0.492109	0.0114196	-0.101795	-0.309264
ENSG00000086189.9	ENSG00000086189	DIMT1	24.4829	7.74437	65	8.474	0	0	-0.217211	0.11735	0.226065	0.0203943	0.303432	0.129971	0.0536829	0.099704	0.113799	0.0893929	-0.520644	-0.186083	-0.077367	-0.283038	0.077367	-0.173461	-0.249749	-0.203728	-0.189633	-0.214039
ENSG00000131781.12	ENSG00000131781	FMO5	1.80762	0.805636	9.989	0.3051	0	0	-0.180402	0.25454	0.226061	0.0587661	0.32751	0.00493301	-0.0435852	0.304564	0.402946	0.240591	-0.583348	-0.148407	-0.176885	-0.34418	-0.0754359	-0.398013	-0.446531	-0.0983824	0.0754359	-0.162355
ENSG00000004939.13	ENSG00000004939	SLC4A1	0.755655	2.11321	29.15	0	4.99076	34.5656	-0.370574	0.135191	0.22602	0.0147672	0.304402	-0.0765998	-0.0661294	0.0162931	0.288071	0.141144	-0.674976	-0.169212	-0.0783821	-0.289635	0.0163314	-0.381002	-0.370532	-0.288109	-0.0163314	-0.163258
ENSG00000107014.8	ENSG00000107014	RLN2	0.139897	0.138483	0.884	0	23.2902	46.9501	-0.137397	0.150234	0.225993	-0.030628	0.226323	-0.019968	-0.11779	0.0502508	0.320598	0.176961	-0.457994	-0.170364	-0.0946046	-0.351226	-0.0942751	-0.340566	-0.438388	-0.270347	0.0942751	-0.143636
ENSG00000171763.18	ENSG00000171763	SPATA5L1	8.19436	2.77792	19.02	2.641	0	0	-0.285381	0.344418	0.225948	0.0599813	0.482416	-0.0304226	-0.247079	0.174011	0.332391	0.194403	-0.767796	-0.137998	-0.256467	-0.422434	0.137998	-0.512838	-0.729494	-0.308405	-0.150024	-0.288012
ENSG00000143457.10	ENSG00000143457	GOLPH3L	15.1719	5.85794	36.21	1.703	0	0	-0.26202	0.521851	0.225942	0.0521966	0.544515	-0.0215966	-0.192645	0.305912	0.428606	0.266311	-0.806535	-0.0226643	-0.318574	-0.492319	0.0226643	-0.566112	-0.73716	-0.238603	-0.11591	-0.278205
ENSG00000121988.17	ENSG00000121988	ZRANB3	0.961566	0.298076	1.994	0.2525	0	0	-0.241386	0.330914	0.225857	0.0945157	0.540018	-0.0271646	-0.176637	0.223098	0.392834	0.227647	-0.781405	-0.209104	-0.314162	-0.445503	0.147184	-0.567183	-0.716655	-0.316921	-0.147184	-0.312372
ENSG00000163106.10	ENSG00000163106	HPGDS	5.38572	4.51991	26.68	0.1074	0	0	-0.113823	0.327449	0.225838	0.0198316	0.400941	0.168331	-0.166468	0.598651	0.432608	0.163569	-0.712474	-0.271202	-0.372813	-0.578819	-0.19771	-0.43032	-0.765119	0.166043	-0.166043	-0.435082	Mast cells
ENSG00000142621.19	ENSG00000142621	FHAD1	0.0878055	0.108869	1.4	0	1.47874	72.0887	-0.353268	0.34316	0.225835	0.092358	0.500855	0.019721	-0.125036	0.228521	0.39175	0.187439	-0.854122	-0.157695	-0.27502	-0.408497	0.109104	-0.481134	-0.62589	-0.272334	-0.109104	-0.313416
ENSG00000129197.14	ENSG00000129197	RPAIN	14.4377	4.40231	29.33	5.703	0	0	-0.229656	0.464923	0.225819	0.0752488	0.507052	-0.15276	-0.321222	0.312128	0.473627	0.231879	-0.736708	-0.0421287	-0.281233	-0.431803	0.0334254	-0.659813	-0.828274	-0.194924	-0.0334254	-0.275173
ENSG00000187017.15	ENSG00000187017	ESPN	0.222566	0.163706	1.839	0.02012	0	14.7874	-0.0487484	0.172878	0.225773	0.100887	0.300664	-0.142069	-0.201366	0.216499	0.386016	0.19599	-0.434764	-0.213137	-0.160242	-0.285128	-0.0853518	-0.528085	-0.587382	-0.169517	0.0853518	-0.190025
ENSG00000136783.9	ENSG00000136783	NIPSNAP3A	22.3956	7.16063	50.25	6.279	0	0	0.345129	0.0997978	0.225741	-0.0899529	0.12426	0.0194695	-0.200498	0.0784813	0.183226	0.0532383	0.119388	-0.245331	-0.119388	-0.435082	-0.220869	-0.32566	-0.545627	-0.266648	-0.161903	-0.291891
ENSG00000141756.18	ENSG00000141756	FKBP10	71.0529	38.0681	248.5	12	0	0	-0.604836	0.491087	0.225713	0.135313	0.884508	0.0870042	-0.204579	0.291983	0.440573	0.313462	-1.48934	-0.393422	-0.658795	-0.749195	0.393422	-0.797504	-1.08909	-0.592525	-0.443936	-0.571046	Adipose progenitor cells
ENSG00000143369.14	ENSG00000143369	ECM1	30.3409	18.5362	149.6	6.238	0	0	-0.349302	0.296037	0.225644	0.0462913	0.711015	0.229928	-0.181801	0.336808	0.351596	0.145224	-1.06032	-0.414978	-0.48537	-0.664723	0.359418	-0.481087	-0.892815	-0.374207	-0.359418	-0.565791	Adipose progenitor cells
ENSG00000189376.11	ENSG00000189376	C8orf76	17.2901	4.3257	32.76	5.501	0	0	0.090071	0.144077	0.225602	-0.141281	0.297135	0.191511	-0.0613986	0.0489933	0.233925	0.184096	-0.207064	-0.153057	-0.071532	-0.438416	0.0632098	-0.105623	-0.358533	-0.248141	-0.0632098	-0.113039
ENSG00000179698.13	ENSG00000179698	WDR97	0.768864	0.336868	3.157	0.06721	0	0.369686	-0.215378	0.344311	0.225551	0.154106	0.310376	-0.143227	-0.118179	0.271142	0.430232	0.270438	-0.64561	-0.0859208	-0.204681	-0.276126	-0.119856	-0.573459	-0.548411	-0.15909	0.0859208	-0.159794
ENSG00000052795.12	ENSG00000052795	FNIP2	14.6409	4.76847	42.2	4.172	0	0	0.211268	-0.0587928	0.225539	0.0826093	-0.0376003	0.133512	0.0973584	0.0508024	0.0240804	-0.0555638	-0.0142711	-0.284332	0.0142711	-0.14293	-0.263139	-0.0920271	-0.128181	-0.174737	-0.201459	-0.281103
ENSG00000176046.8	ENSG00000176046	NUPR1	59.892	28.6917	354.2	14.28	0	0	-0.0570127	0.147342	0.225523	0.0745067	0.371279	-0.0772063	-0.242728	0.159733	0.398582	0.242386	-0.455594	-0.251239	-0.173058	-0.324075	-0.027303	-0.475788	-0.64131	-0.238849	0.027303	-0.156195
ENSG00000157240.3	ENSG00000157240	FZD1	10.3012	7.12188	57.83	1.151	0	0	-0.386163	0.668206	0.225522	0.254526	0.648063	-0.105438	-0.295315	0.477208	0.445544	0.214753	-1.05437	0.0201434	-0.442684	-0.41368	-0.0201434	-0.773644	-0.963521	-0.190998	-0.222662	-0.453453
ENSG00000136636.12	ENSG00000136636	KCTD3	30.8473	9.80368	64.32	3.038	0	0	-0.301354	0.417376	0.225458	0.0107556	0.547683	0.0826059	-0.0899317	0.2515	0.342919	0.236692	-0.849037	-0.130306	-0.322225	-0.536927	0.130306	-0.465077	-0.637615	-0.296183	-0.204764	-0.31099
ENSG00000155096.13	ENSG00000155096	AZIN1	56.3143	22.483	165.7	2.838	0	0	-0.218111	0.496126	0.225448	0.034566	0.438361	0.00789876	-0.0692693	0.321419	0.324365	0.157897	-0.714237	0.0577643	-0.270678	-0.46156	-0.0577643	-0.488227	-0.565395	-0.174707	-0.17176	-0.338228
ENSG00000110002.15	ENSG00000110002	VWA5A	9.62908	4.25443	29.8	2.203	0	0	-0.288474	0.472456	0.225443	0.0817171	0.636659	0.0419031	-0.267731	0.533745	0.562717	0.304527	-0.925133	-0.164203	-0.411216	-0.554941	0.0739411	-0.594755	-0.90439	-0.102913	-0.0739411	-0.332131
ENSG00000171044.10	ENSG00000171044	XKR6	0.607093	0.33111	2.2	0.03259	0	0.184843	-0.346666	0.481709	0.225441	-0.00499573	0.475364	-0.102251	-0.280414	0.157395	0.485649	0.280943	-0.832315	-0.00394005	-0.260208	-0.490645	-0.0102851	-0.5879	-0.766063	-0.328254	0.00394005	-0.204706
ENSG00000107485.15	ENSG00000107485	GATA3	4.95749	2.79183	21.06	0.6497	0	0	0.189203	-0.0681981	0.225344	-0.110243	-0.0345134	-0.211677	-0.222836	-0.027743	0.230292	0.0347364	-0.041089	-0.29849	-0.00494817	-0.340534	-0.264805	-0.441968	-0.453128	-0.258035	0.00494817	-0.195555
ENSG00000140534.13	ENSG00000140534	TICRR	0.856004	0.463512	2.891	0.1237	0	0	-0.355856	0.405339	0.225323	0.0526466	0.60733	0.00430667	-0.251098	0.246259	0.402453	0.196898	-0.963187	-0.201992	-0.382007	-0.554684	0.201992	-0.603024	-0.858428	-0.361072	-0.204878	-0.410433
ENSG00000142534.6	ENSG00000142534	RPS11	2577.19	800.252	6606	1047	0	0	-0.372436	0.454542	0.225316	0.141983	0.622352	-0.0816899	-0.240869	0.341028	0.479417	0.260193	-0.994788	-0.16781	-0.397036	-0.480369	0.142935	-0.704042	-0.863221	-0.281324	-0.142935	-0.362159
ENSG00000175065.11	ENSG00000175065	DSG4	0.0507505	0.0603735	0.5118	0	24.0296	85.0277	0.0832586	0.0508094	0.225307	-0.0863654	0.019121	-0.0657236	-0.167075	0.0835893	0.210089	0.0286552	-0.142048	-0.174497	0.0152175	-0.311672	-0.206186	-0.29103	-0.392382	-0.141717	-0.0152175	-0.196651
ENSG00000172748.13	ENSG00000172748	ZNF596	2.98197	1.115	7.314	0.5071	0	0	-0.315779	0.418849	0.225276	0.108363	0.50853	-0.139401	-0.248273	0.346967	0.423379	0.191827	-0.824309	-0.0896809	-0.283253	-0.400167	0.0851508	-0.647931	-0.756803	-0.161563	-0.0851508	-0.316703
ENSG00000125871.13	ENSG00000125871	MGME1	10.014	3.28307	25.78	3.348	0	0	-0.139085	0.229463	0.225235	-0.0424776	0.451479	0.175732	-0.100623	0.230356	0.45705	0.288732	-0.596135	-0.227588	-0.231815	-0.499528	-0.00557171	-0.281319	-0.557673	-0.226694	0.00557171	-0.168319
ENSG00000080189.14	ENSG00000080189	SLC35C2	14.8176	4.08951	29.51	6.915	0	0	-0.276786	0.430054	0.225208	0.124896	0.641442	-0.0496275	-0.242868	0.420524	0.520938	0.308302	-0.918228	-0.211388	-0.416235	-0.516546	0.120504	-0.69107	-0.88431	-0.220919	-0.120504	-0.33314
ENSG00000247315.3	ENSG00000247315	ZCCHC3	14.4552	3.99677	29.23	5.447	0	0	-0.120527	0.385111	0.22519	0.155968	0.271715	-0.0220515	0.052857	0.3499	0.272725	0.164504	-0.505639	0.0352113	-0.159922	-0.229143	-0.113397	-0.407163	-0.332254	-0.0352113	-0.112386	-0.220607
ENSG00000091490.10	ENSG00000091490	SEL1L3	12.585	11.3852	106.4	1.794	0	0	-0.388213	0.561344	0.225173	-0.0816477	0.599367	0.109065	-0.165782	0.167103	0.482097	0.397906	-0.98758	-0.0380236	-0.374194	-0.681015	0.0380236	-0.490303	-0.76515	-0.432265	-0.11727	-0.201461
ENSG00000165379.13	ENSG00000165379	LRFN5	1.6413	1.05247	6.283	0.2384	0	0	-0.372341	0.526444	0.225149	0.117932	0.665827	-0.0557793	-0.216342	0.49771	0.459313	0.214807	-1.03817	-0.139383	-0.440678	-0.547896	0.139383	-0.721607	-0.882169	-0.168118	-0.206514	-0.451021
ENSG00000196689.11	ENSG00000196689	TRPV1	7.99096	3.30907	24.1	1.95	0	0	-0.164056	0.199148	0.225064	0.149278	0.374716	-0.228858	-0.311652	0.27862	0.390167	0.122647	-0.554223	-0.191019	-0.165102	-0.240888	-0.0154508	-0.619025	-0.701818	-0.111546	0.0154508	-0.26752
ENSG00000144791.9	ENSG00000144791	LIMD1	6.72127	2.77798	18.2	1.958	0	0	-0.304143	0.407301	0.22506	0.0860179	0.546284	0.0324774	-0.200273	0.303551	0.430317	0.250255	-0.850427	-0.138983	-0.321224	-0.460266	0.115966	-0.513806	-0.746556	-0.242733	-0.115966	-0.296029
ENSG00000068489.12	ENSG00000068489	PRR11	1.0052	0.761558	6.306	0.06681	0	0.184843	-0.0607945	-0.0351176	0.225058	-0.128794	0.222306	0.386015	0.105842	-0.0227147	0.167107	0.138111	-0.446809	-0.421132	-0.160956	-0.514809	-0.163709	0.160956	-0.280173	-0.408729	-0.218908	-0.247904
ENSG00000082438.15	ENSG00000082438	COBLL1	17.0979	9.15478	55.11	3.32	0	0	-0.00593305	0.641915	0.225033	-0.0305921	0.3979	-0.0959761	-0.271011	0.368252	0.415416	0.176535	-0.647848	0.226498	-0.416882	-0.672507	-0.244015	-0.737891	-0.912926	-0.273662	-0.226498	-0.465379
ENSG00000010219.13	ENSG00000010219	DYRK4	4.72749	1.7539	11.53	1.258	0	0	-0.363095	0.572762	0.225004	0.122633	0.666332	0.00828475	-0.249148	0.291937	0.506106	0.297723	-1.02943	-0.0935706	-0.441329	-0.543699	0.0935706	-0.658048	-0.915481	-0.374395	-0.160227	-0.368609
ENSG00000169826.7	ENSG00000169826	CSGALNACT2	30.5787	10.7185	78.61	5.476	0	0	-0.348495	0.14648	0.224996	0.042713	0.451792	0.277662	0.207156	0.16617	0.32839	0.248313	-0.800287	-0.305312	-0.226796	-0.409079	0.123402	-0.17413	-0.244636	-0.285623	-0.123402	-0.203479
ENSG00000127022.14	ENSG00000127022	CANX	180.18	61.0837	472.2	40.24	0	0	-0.224227	0.320258	0.224965	-0.06071	0.489297	0.233962	-0.037718	0.0213619	0.213192	0.189981	-0.713525	-0.169039	-0.264332	-0.550007	0.169039	-0.255335	-0.527015	-0.467936	-0.276105	-0.299317
ENSG00000131368.7	ENSG00000131368	MRPS25	30.5314	9.37033	65.96	10.19	0	0	-0.188263	0.343361	0.224934	0.0591169	0.486845	-0.197748	-0.325469	0.204743	0.376781	0.177208	-0.675108	-0.143484	-0.26191	-0.427728	0.110064	-0.684593	-0.812314	-0.282101	-0.110064	-0.309636
ENSG00000196440.11	ENSG00000196440	ARMCX4	5.76784	2.665	18.67	1.05	0	0	-0.287482	0.621526	0.224928	0.162362	0.507986	-0.128559	-0.154323	0.473543	0.447953	0.235048	-0.909008	0.11354	-0.396598	-0.459164	-0.11354	-0.750085	-0.775849	-0.147982	-0.173573	-0.386477
ENSG00000125971.16	ENSG00000125971	DYNLRB1	62.1105	13.5771	111.7	26.45	0	0	0.0500345	0.313685	0.224896	0.126222	0.333575	0.0166282	-0.18099	0.232712	0.227005	0.0856725	-0.28354	-0.0198903	-0.108679	-0.207353	0.0198903	-0.316947	-0.514565	-0.100863	-0.10657	-0.247902
ENSG00000132749.10	ENSG00000132749	TESMIN	0.412094	0.243337	1.629	0.02651	0	2.77264	-0.2742	0.393408	0.224865	0.00706646	0.451683	0.0224369	-0.154765	0.23112	0.441378	0.28395	-0.725883	-0.0582753	-0.226818	-0.444617	0.0103054	-0.429246	-0.606448	-0.220563	-0.0103054	-0.167733
ENSG00000182923.16	ENSG00000182923	CEP63	9.15135	2.21407	20.89	1.027	0	0	0.0100256	0.180176	0.224854	0.0211118	0.316779	0.0491702	-0.0763052	0.183857	0.302494	0.148181	-0.306754	-0.136603	-0.091925	-0.295667	0.0142849	-0.267609	-0.393084	-0.132922	-0.0142849	-0.168598
ENSG00000102034.16	ENSG00000102034	ELF4	21.2523	6.70209	53.86	6.342	0	0	-0.276099	0.286757	0.224841	0.0613929	0.423845	0.294205	0.158545	0.135936	0.199202	0.178678	-0.699945	-0.137088	-0.199005	-0.362452	0.12964	-0.12964	-0.2653	-0.287909	-0.224643	-0.245167
ENSG00000268043.7	ENSG00000268043	NBPF12	5.23107	1.71594	15.23	1.544	0	0	-0.040551	0.292279	0.22483	0.0442585	0.375067	-0.0247329	-0.153459	0.262421	0.442665	0.259386	-0.483216	-0.150387	-0.217835	-0.398407	-0.0675979	-0.467398	-0.596124	-0.180244	0.0675979	-0.18328
ENSG00000205744.9	ENSG00000205744	DENND1C	6.59787	4.80336	44.64	0.9194	0	0	-0.349245	0.224855	0.224814	-0.0393031	0.454049	0.270407	0.124385	0.243833	0.71222	0.537781	-1.06147	-0.487365	-0.487405	-0.751523	-0.258171	-0.441812	-0.587835	-0.468386	0.174438	-0.174438	T-cells
ENSG00000102547.18	ENSG00000102547	CAB39L	15.7183	9.92676	67.84	2.592	0	0	-0.189572	0.330054	0.224794	0.317627	0.328177	-0.139258	-0.0859759	0.479739	0.291524	0.0727172	-0.669312	-0.149685	-0.254945	-0.162112	-0.151563	-0.618998	-0.565715	0.149685	-0.188215	-0.407022
ENSG00000120696.8	ENSG00000120696	KBTBD7	2.36071	1.19324	6.939	0.2786	0	0	-0.0910697	0.275561	0.224741	0.0546176	0.326736	-0.06626	-0.224166	0.255243	0.352878	0.205632	-0.443948	-0.0773174	-0.128137	-0.298261	-0.0261418	-0.419138	-0.577044	-0.097635	0.0261418	-0.147246
ENSG00000072818.11	ENSG00000072818	ACAP1	11.2813	9.22679	87.33	1.958	0	0	-0.332071	0.190932	0.224737	0.0289123	0.356634	0.0314386	0.146418	0.26605	0.71855	0.53499	-1.05062	-0.527618	-0.493813	-0.689638	-0.361917	-0.687112	-0.572133	-0.452501	0.183561	-0.183561	T-cells
ENSG00000172006.11	ENSG00000172006	ZNF554	3.67987	1.53937	9.333	0.7487	0	0	-0.22329	0.466378	0.224729	0.0884162	0.488419	-0.100481	-0.239904	0.41766	0.459678	0.22585	-0.71171	-0.0220416	-0.263691	-0.400003	0.0220416	-0.5889	-0.728324	-0.0707596	-0.0287419	-0.262569
ENSG00000135070.14	ENSG00000135070	ISCA1	30.6434	7.21822	58.61	11.35	0	0	0.0780019	0.3083	0.224702	-0.0619588	0.284373	0.0315593	-0.106759	0.159378	0.23505	0.0750346	-0.230298	0.0239268	-0.083598	-0.370259	-0.0239268	-0.276741	-0.415059	-0.148922	-0.0732503	-0.233265
ENSG00000198324.13	ENSG00000198324	FAM109A	8.47311	2.99089	19.72	2.964	0	0	-0.0137276	0.271731	0.224683	0.0827	0.417746	0.081284	-0.151508	0.30378	0.310541	0.213597	-0.431473	-0.146015	-0.193063	-0.335046	0.107205	-0.336462	-0.569254	-0.113966	-0.107205	-0.204149
ENSG00000188917.14	ENSG00000188917	TRMT2B	8.10223	2.44201	18.03	3.208	0	0	-0.0383396	0.450286	0.224647	0.0497709	0.40163	-0.100301	-0.239983	0.357425	0.440766	0.227962	-0.488625	0.0095201	-0.225639	-0.400515	-0.0486557	-0.550587	-0.690269	-0.0928612	-0.0095201	-0.222323
ENSG00000121390.18	ENSG00000121390	PSPC1	22.7935	4.68495	37.58	10.66	0	0	-0.131395	0.216638	0.224605	0.118049	0.273732	0.0445316	0.0351528	0.247001	0.248007	0.143552	-0.405127	-0.0570935	-0.0491265	-0.155683	0.025725	-0.2292	-0.238579	-0.0267305	-0.025725	-0.13018
ENSG00000106692.13	ENSG00000106692	FKTN	6.27266	2.20326	16.26	0.3554	0	0	-0.317038	0.449742	0.22459	0.037021	0.60766	0.0346805	-0.213078	0.338805	0.423132	0.230898	-0.924698	-0.157918	-0.383071	-0.570639	0.157918	-0.57298	-0.820739	-0.268856	-0.184528	-0.376762
ENSG00000082014.16	ENSG00000082014	SMARCD3	29.8286	9.84874	93.47	11.09	0	0	-0.279271	0.285315	0.224577	0.371047	0.460529	-0.0352424	-0.00882167	0.196892	0.234625	0.219646	-0.7398	-0.175214	-0.235952	-0.0894818	0.0894818	-0.495772	-0.469351	-0.263637	-0.225904	-0.240883
ENSG00000119946.10	ENSG00000119946	CNNM1	0.521369	0.445852	2.659	0.008654	0	9.24214	-0.399438	0.617714	0.224553	0.0964342	0.609654	-0.112854	-0.232395	0.426864	0.511265	0.278467	-1.01715	0.00806024	-0.393161	-0.52128	-0.00806024	-0.730569	-0.850109	-0.19085	-0.106449	-0.339248
ENSG00000187151.7	ENSG00000187151	ANGPTL5	1.32008	1.34598	9.912	0.01917	0	0.554529	-0.00625122	0.113213	0.224535	0.0511642	0.213215	-0.0565531	-0.17601	0.324297	0.174632	-0.0851633	-0.330548	-0.211084	-0.0997615	-0.273132	-0.111081	-0.38085	-0.500307	0.0997615	-0.149664	-0.40946
ENSG00000169682.17	ENSG00000169682	SPNS1	45.1609	12.1235	93.11	18.73	0	0	-0.224966	0.373684	0.224486	0.104981	0.688138	0.150715	-0.204585	0.313516	0.455394	0.26679	-0.913104	-0.314454	-0.463652	-0.583157	0.232743	-0.537423	-0.892723	-0.374621	-0.232743	-0.421347	Adipose progenitor cells
ENSG00000143851.15	ENSG00000143851	PTPN7	2.51886	1.74589	15.75	0.2701	0	0	-0.293818	0.19556	0.224482	-0.0565833	0.394482	0.232269	0.0455622	0.292691	0.6823	0.476762	-0.976117	-0.48674	-0.457818	-0.738883	-0.287818	-0.450031	-0.636737	-0.389608	0.205538	-0.205538	T-cells
ENSG00000160867.14	ENSG00000160867	FGFR4	1.73464	1.59137	24.91	0.0815	0	0.369686	-0.162054	0.275919	0.224476	0.231885	0.212754	-0.318033	-0.0987239	0.349482	0.238442	0.168632	-0.511536	-0.0735627	-0.125006	-0.117597	-0.136727	-0.667514	-0.448205	0.0735627	-0.111039	-0.180849
ENSG00000126705.13	ENSG00000126705	AHDC1	15.8152	7.12992	43.62	3.151	0	0	-0.234907	0.49634	0.224473	0.230903	0.547357	-0.12646	-0.277664	0.345078	0.365534	0.227018	-0.782264	-0.0510171	-0.322884	-0.316454	0.0510171	-0.673817	-0.825022	-0.20228	-0.181823	-0.320339
ENSG00000168675.18	ENSG00000168675	LDLRAD4	3.30739	1.38729	11.23	0.3389	0	0	0.0370276	0.130987	0.224465	0.14392	0.134097	0.123248	0.057097	0.291743	0.251444	0.130359	-0.254716	-0.160756	-0.0672782	-0.147824	-0.157646	-0.168495	-0.234646	0.0402996	-0.0402996	-0.161385
ENSG00000128829.11	ENSG00000128829	EIF2AK4	13.9255	3.36769	26.41	6.588	0	0	0.0143496	0.236513	0.224409	-0.10222	0.357199	0.278902	0.039269	0.144838	0.219148	0.188827	-0.342849	-0.120686	-0.13279	-0.459419	0.0782965	-0.0782965	-0.31793	-0.212361	-0.138051	-0.168372
ENSG00000155961.4	ENSG00000155961	RAB39B	0.303285	0.23738	2.258	0.01616	0	10.3512	-0.323805	0.100053	0.224391	0.105251	0.268795	0.0236961	0.044668	0.209592	0.553836	0.421646	-0.877641	-0.453782	-0.329445	-0.448585	-0.285041	-0.53014	-0.509168	-0.344244	0.13219	-0.13219
ENSG00000135541.20	ENSG00000135541	AHI1	7.60777	3.10711	20.37	1.051	0	0	-0.422608	0.483556	0.224372	0.0867786	0.608011	-0.00883625	-0.154262	0.277075	0.386675	0.230073	-1.03062	-0.124455	-0.383638	-0.521232	0.124455	-0.616847	-0.762273	-0.330936	-0.221335	-0.377938
ENSG00000146674.14	ENSG00000146674	IGFBP3	352.858	179.819	1184	13.97	0	0	-0.188479	0.0721124	0.224309	0.130632	0.0383658	-0.148892	0.111714	0.238862	0.0685529	0.00968708	-0.427341	-0.166749	-0.0145529	-0.10823	-0.200496	-0.387754	-0.127148	0.0145529	-0.170309	-0.229175
ENSG00000114473.13	ENSG00000114473	IQCG	4.19289	1.45406	10.1	0.4449	0	0	0.0496446	0.325617	0.224276	-0.101755	0.408743	0.0222453	-0.18867	0.291108	0.473971	0.273286	-0.424326	-0.148354	-0.249695	-0.575726	-0.0652277	-0.451725	-0.66264	-0.182863	0.0652277	-0.200685
ENSG00000108433.16	ENSG00000108433	GOSR2	10.7508	2.68915	19.64	4.794	0	0	-0.128026	0.231225	0.224273	0.0225674	0.432687	0.167157	-0.121744	0.0928353	0.215885	0.145122	-0.560713	-0.201462	-0.208414	-0.410119	0.201462	-0.265529	-0.554431	-0.339851	-0.216802	-0.287565
ENSG00000113312.10	ENSG00000113312	TTC1	44.8444	10.1469	82.26	18.23	0	0	0.0267186	0.293087	0.224258	0.0218023	0.366686	0.0901097	-0.13571	0.178414	0.237418	0.109485	-0.339967	-0.0735986	-0.142428	-0.344884	0.0735986	-0.276576	-0.502396	-0.188272	-0.129268	-0.257202
ENSG00000136153.19	ENSG00000136153	LMO7	2.43223	1.686	10.32	0.3118	0	0	-0.361653	0.693356	0.22423	0.191098	0.618599	-0.102005	-0.28582	0.406642	0.510573	0.269653	-1.05501	0.0747568	-0.469125	-0.502258	-0.0747568	-0.795361	-0.979175	-0.286714	-0.182783	-0.423703
ENSG00000099866.14	ENSG00000099866	MADCAM1	1.09168	1.62984	17.57	0.05708	0	0.554529	-0.119659	0.10984	0.224193	-0.0671018	0.298309	0.0321229	-0.176521	-0.0146486	0.322312	0.2396	-0.441971	-0.212472	-0.0981198	-0.389414	-0.024004	-0.29019	-0.498834	-0.336961	0.024004	-0.082712
ENSG00000181090.19	ENSG00000181090	EHMT1	7.33727	1.44596	12.97	3.211	0	0	0.0372504	0.248126	0.22418	0.00791456	0.34485	0.0728781	-0.0789604	0.0967622	0.26029	0.215769	-0.3076	-0.0967245	-0.120671	-0.336936	0.0845601	-0.271972	-0.423811	-0.248088	-0.0845601	-0.129082
ENSG00000169330.8	ENSG00000169330	KIAA1024	0.327508	0.201317	1.271	0.01171	0	6.83919	-0.458894	0.285431	0.224169	0.115344	0.626766	0.0533889	-0.223975	0.160947	0.390302	0.200293	-1.08566	-0.341335	-0.402597	-0.511422	0.236464	-0.573377	-0.850741	-0.465819	-0.236464	-0.426473
ENSG00000145740.18	ENSG00000145740	SLC30A5	18.591	4.73512	36.7	5.282	0	0	-0.0684824	0.362905	0.224135	-0.0515076	0.418371	0.105524	-0.0787001	0.185635	0.258426	0.178301	-0.486854	-0.0554662	-0.194236	-0.469879	0.0554662	-0.312847	-0.497071	-0.232737	-0.159945	-0.24007
ENSG00000198728.10	ENSG00000198728	LDB1	51.1779	23.9917	180.1	13.85	0	0	-0.358776	0.592851	0.224134	0.13164	0.652516	-0.0708666	-0.22516	0.448469	0.584356	0.344364	-1.01129	-0.0596654	-0.428381	-0.520876	0.0596654	-0.723383	-0.877676	-0.204047	-0.0681598	-0.308152
ENSG00000068784.12	ENSG00000068784	SRBD1	6.15213	1.77867	12.02	0.9458	0	0	-0.17792	0.313283	0.224127	7.3595e-05	0.488939	0.0874484	-0.147714	0.23109	0.362248	0.224605	-0.666859	-0.175656	-0.264811	-0.488865	0.126691	-0.401491	-0.636653	-0.257849	-0.126691	-0.264334
ENSG00000197381.15	ENSG00000197381	ADARB1	12.7256	5.46548	71.3	4.39	0	0	-0.150345	0.191167	0.224096	0.344403	0.264918	-0.0313707	0.00669218	0.123706	0.189458	0.2047	-0.494748	-0.153236	-0.120307	0.0794848	-0.0794848	-0.375774	-0.337711	-0.220697	-0.154945	-0.139703
ENSG00000139998.14	ENSG00000139998	RAB15	4.57553	2.53305	17.44	1.045	0	0	-0.389732	0.286471	0.224051	0.17699	0.465775	0.0996603	-0.0443304	0.0535671	0.285821	0.269418	-0.855507	-0.179304	-0.241724	-0.288785	0.179304	-0.366115	-0.510105	-0.412208	-0.179954	-0.196357
ENSG00000156599.10	ENSG00000156599	ZDHHC5	40.4496	8.57127	75.5	17.9	0	0	-0.106118	0.274721	0.223999	0.00581491	0.409872	0.203898	0.00941625	0.0945413	0.16978	0.11568	-0.51599	-0.135151	-0.185873	-0.404057	0.135151	-0.205974	-0.400456	-0.315331	-0.240092	-0.294192
ENSG00000240764.3	ENSG00000240764	PCDHGC5	0.562674	0.307363	2.03	0.03028	0	1.66359	-0.336863	0.283362	0.223978	0.145298	0.464082	-0.145911	-0.222358	0.200674	0.364912	0.197931	-0.800945	-0.18072	-0.240104	-0.318784	0.0991699	-0.609993	-0.68644	-0.263408	-0.0991699	-0.266151
ENSG00000155256.17	ENSG00000155256	ZFYVE27	21.8798	6.14264	48.23	9.838	0	0	-0.242271	0.442267	0.223953	0.138715	0.523742	-0.0435505	-0.16354	0.306969	0.442017	0.250086	-0.766013	-0.0814749	-0.299789	-0.385027	0.0814749	-0.567293	-0.687282	-0.216773	-0.0817257	-0.273656
ENSG00000172985.10	ENSG00000172985	SH3RF3	10.7303	4.49181	44.21	2.346	0	0	-0.222346	-0.0332204	0.223935	0.220354	0.324801	0.121415	0.0504425	0.0417186	0.133689	0.0828741	-0.547148	-0.358022	-0.100867	-0.104447	0.100867	-0.203386	-0.274359	-0.283083	-0.191112	-0.241927
ENSG00000172663.8	ENSG00000172663	TMEM134	10.1409	2.97885	21.3	3.207	0	0	-0.0776437	0.385768	0.223924	0.0314307	0.530611	-0.0549754	-0.308645	0.227352	0.429663	0.231397	-0.608254	-0.144842	-0.306687	-0.49918	0.100948	-0.585586	-0.839256	-0.303259	-0.100948	-0.299214
ENSG00000155511.17	ENSG00000155511	GRIA1	1.92183	1.90067	10.85	0.006846	0	2.40296	-0.134363	0.482694	0.223871	0.055475	0.32844	-0.21492	-0.186899	0.399726	0.379934	0.151163	-0.617057	0.0829688	-0.258824	-0.427219	-0.154254	-0.697615	-0.669594	-0.0829688	-0.10276	-0.331531
ENSG00000177181.14	ENSG00000177181	RIMKLA	0.2208	0.176585	1.47	0	0.184843	19.2237	-0.129279	0.284478	0.223853	-0.0694631	0.321761	0.190438	-0.014756	0.0239526	0.16998	0.173558	-0.451039	-0.0372829	-0.0979072	-0.391224	0.0372829	-0.131322	-0.336517	-0.297808	-0.151781	-0.148202
ENSG00000211791.2	ENSG00000211791	TRAV13-2	0.390876	0.563307	5.041	0	29.0203	34.9353	-0.310359	0.274783	0.223799	0.0153984	0.360258	-0.057922	-0.172932	0.266235	0.587599	0.338801	-0.897958	-0.312815	-0.363799	-0.5722	-0.227341	-0.645521	-0.760531	-0.321364	0.227341	-0.248798	T-cells
ENSG00000105726.16	ENSG00000105726	ATP13A1	37.5718	11.0472	79.59	12.36	0	0	-0.318323	0.358293	0.223788	0.0839732	0.601875	0.0181243	-0.237664	0.196587	0.414615	0.269048	-0.920198	-0.243582	-0.378087	-0.517902	0.18726	-0.583751	-0.839539	-0.405287	-0.18726	-0.332827
ENSG00000203943.8	ENSG00000203943	SAMD13	0.649334	0.447892	2.681	0	0.369686	2.95749	-0.203171	0.514686	0.223775	0.0142387	0.387434	-0.0952741	-0.168635	0.392652	0.416354	0.194245	-0.717857	0.0983315	-0.290911	-0.500447	-0.127252	-0.60996	-0.683321	-0.122034	-0.0983315	-0.320441
ENSG00000136159.3	ENSG00000136159	NUDT15	16.4714	4.28245	35.42	5.668	0	0	0.157936	0.17249	0.223764	-0.0682727	0.212771	0.0403772	-0.135315	0.0338551	0.129731	0.0291952	-0.0658287	-0.0512744	0.0109937	-0.292037	-0.0109937	-0.183387	-0.35908	-0.189909	-0.0940331	-0.194569
ENSG00000164776.9	ENSG00000164776	PHKG1	2.19412	1.22769	11.8	0.4371	0	0	-0.0857793	0.128678	0.223759	0.209407	0.296936	-0.23945	-0.301446	0.148333	0.325808	0.110535	-0.411588	-0.197131	-0.10205	-0.116402	-0.0288719	-0.565258	-0.627254	-0.177476	0.0288719	-0.215273
ENSG00000169203.16	ENSG00000169203	NPIPB12	1.65677	0.83433	5.914	0.2022	0	0	-0.218037	0.235051	0.223747	0.0675599	0.297374	-0.155994	-0.185612	0.143619	0.372873	0.163459	-0.59091	-0.137821	-0.149126	-0.305313	-0.075499	-0.528867	-0.558485	-0.229254	0.075499	-0.209413
ENSG00000120337.8	ENSG00000120337	TNFSF18	0.177473	0.295057	3.993	0	9.0573	47.1349	-0.0479133	0.205416	0.223664	0.021609	0.210448	-0.0129474	-0.103048	0.29321	0.265776	0.0774778	-0.341123	-0.087794	-0.0695458	-0.271601	-0.0827622	-0.306158	-0.396258	0.0274337	-0.0274337	-0.215732
ENSG00000160957.12	ENSG00000160957	RECQL4	2.82374	1.51868	16.88	0.6417	0	0	-0.17309	0.155509	0.223559	0.153026	0.414037	0.00220857	-0.148322	0.133818	0.309801	0.157171	-0.587127	-0.258528	-0.190478	-0.261011	0.104236	-0.411828	-0.562359	-0.280219	-0.104236	-0.256866
ENSG00000119950.20	ENSG00000119950	MXI1	32.9243	16.9065	142.6	6.845	0	0	-0.370317	0.413472	0.223537	0.199921	0.477286	-0.0746313	-0.100196	0.329066	0.407401	0.228554	-0.847603	-0.0638139	-0.253749	-0.277365	0.0638139	-0.551917	-0.577482	-0.14822	-0.0698847	-0.248733
ENSG00000186352.8	ENSG00000186352	ANKRD37	17.1318	13.4223	121.3	2.096	0	0	-0.343227	0.234743	0.223457	0.180218	0.372925	-0.00578825	0.130131	0.211804	0.285011	0.177604	-0.716152	-0.138182	-0.149468	-0.192707	0.0879134	-0.378713	-0.242794	-0.161121	-0.0879134	-0.195321
ENSG00000171160.17	ENSG00000171160	MORN4	3.80382	2.32688	11.79	0.3412	0	0	-0.294726	0.559159	0.223431	0.141854	0.583504	-0.20445	-0.360632	0.429437	0.506551	0.240824	-0.87823	-0.0243452	-0.360073	-0.44165	0.0243452	-0.787954	-0.944136	-0.154067	-0.076953	-0.34268
ENSG00000158481.12	ENSG00000158481	CD1C	1.40168	2.20451	28.45	0	3.69686	11.2754	-0.0285783	0.22824	0.22342	0.0481604	0.185991	-0.0705489	-0.151453	0.480789	0.494542	0.28488	-0.523121	-0.266303	-0.271123	-0.446382	-0.308551	-0.565091	-0.645995	-0.0137533	0.0137533	-0.209663
ENSG00000147526.19	ENSG00000147526	TACC1	106.058	44.9521	376.5	14.08	0	0	0.00738042	-0.0442474	0.223356	0.0585246	-0.0706361	0.0383217	0.233777	0.100485	-0.00812514	-0.000681406	-0.226397	-0.278025	-0.010421	-0.175253	-0.304413	-0.195456	0.010421	-0.133292	-0.241902	-0.234459
ENSG00000165923.15	ENSG00000165923	AGBL2	0.478783	0.424546	2.235	0	0.369686	9.0573	-0.37201	0.61215	0.223339	0.0880531	0.578518	-0.148819	-0.247219	0.44811	0.588102	0.334353	-0.98416	0.0240481	-0.38881	-0.524097	-0.0336322	-0.760969	-0.859369	-0.16404	-0.0240481	-0.277797
ENSG00000183186.7	ENSG00000183186	C2CD4C	6.52178	3.7755	26.08	0.782	0	0	0.146313	-0.178614	0.223334	0.000644551	-0.266553	-0.120847	0.143442	-0.0700014	-0.103991	-0.0859504	-0.0770203	-0.401948	0.0770203	-0.222689	-0.489886	-0.344181	-0.0798918	-0.293335	-0.327324	-0.309284
ENSG00000180425.11	ENSG00000180425	C11orf71	6.17132	1.97463	13.95	0.522	0	0	0.0420972	0.22046	0.223331	0.0225012	0.315448	-0.0310843	-0.170755	0.206465	0.378337	0.20237	-0.33624	-0.157877	-0.155006	-0.355836	-0.0628891	-0.409421	-0.549092	-0.171871	0.0628891	-0.175967
ENSG00000187010.19	ENSG00000187010	RHD	0.327029	0.306995	3.146	0	6.83919	20.1479	-0.318696	0.198391	0.223289	0.0650327	0.331741	-0.0939994	-0.116511	0.209525	0.377793	0.187596	-0.696489	-0.179403	-0.154504	-0.31276	-0.0460517	-0.471793	-0.494304	-0.168268	0.0460517	-0.190197
ENSG00000161547.16	ENSG00000161547	SRSF2	200.669	53.7553	375.5	49.61	0	0	-0.173707	0.22857	0.223237	0.0852835	0.27917	-0.0433318	-0.00216668	0.235195	0.24153	0.117779	-0.452877	-0.0506003	-0.0559333	-0.193887	0.0376402	-0.322502	-0.281337	-0.0439755	-0.0376402	-0.161391
ENSG00000211810.3	ENSG00000211810	TRAV29DV5	0.348553	0.491135	3.584	0	29.0203	35.4898	-0.197821	0.240029	0.223213	-0.0761262	0.317786	0.0203057	-0.153372	0.280752	0.597782	0.33773	-0.795603	-0.357753	-0.374569	-0.673908	-0.279996	-0.577476	-0.751154	-0.31703	0.260052	-0.260052	T-cells
ENSG00000067596.10	ENSG00000067596	DHX8	15.1831	3.17426	28.19	7.455	0	0	-0.133169	0.266486	0.223197	0.0597797	0.411435	0.25897	-0.0217944	0.171079	0.216661	0.166012	-0.544603	-0.144948	-0.188238	-0.351655	0.144948	-0.152465	-0.433229	-0.240356	-0.194774	-0.245423
ENSG00000126882.12	ENSG00000126882	FAM78A	3.45965	1.95104	12.43	0.4858	0	0	-0.113066	0.140613	0.223185	-0.118092	0.348569	0.336923	-0.0248976	0.131153	0.467105	0.344327	-0.580171	-0.326492	-0.243921	-0.585197	-0.118536	-0.130182	-0.492003	-0.335952	0.118536	-0.122779
ENSG00000175183.9	ENSG00000175183	CSRP2	58.3003	34.1982	335.4	8.097	0	0	-0.283	0.0292744	0.22315	0.585978	0.137905	-0.183031	0.0585877	0.0610256	0.0874404	0.111081	-0.868977	-0.556703	-0.362828	0.362828	-0.448072	-0.769008	-0.52739	-0.524952	-0.498537	-0.474896	Smooth muscle cells
ENSG00000227051.6	ENSG00000227051	C14orf132	6.37659	4.66836	29.46	0.7172	0	0	-0.339182	0.544276	0.223141	0.289257	0.584583	-0.118708	-0.227708	0.478609	0.383418	0.141676	-0.923765	-0.0403071	-0.361442	-0.295326	0.0403071	-0.703292	-0.812291	-0.105974	-0.201165	-0.442907
ENSG00000146090.15	ENSG00000146090	RASGEF1C	0.34011	0.356659	3.732	0	0.739372	16.451	-0.200323	0.156618	0.223086	0.348627	0.229403	-0.165463	-0.175167	0.362366	0.246617	0.0135486	-0.56269	-0.205748	-0.13928	-0.0137397	-0.132963	-0.52783	-0.537533	0.0137397	-0.115749	-0.348818
ENSG00000197961.11	ENSG00000197961	ZNF121	11.0211	4.08691	30.79	2.789	0	0	-0.354199	0.220951	0.223077	0.0728594	0.327864	-0.00844347	0.0832181	0.108181	0.197191	0.168181	-0.682062	-0.106913	-0.104787	-0.255005	0.104787	-0.336307	-0.244646	-0.219683	-0.130673	-0.159683
ENSG00000176927.15	ENSG00000176927	EFCAB5	0.0628994	0.0428535	0.2355	0	2.77264	81.7006	-0.127895	0.217262	0.223066	0.0635677	0.266065	-0.0504219	-0.116059	0.248474	0.29272	0.193129	-0.420615	-0.0754585	-0.0696542	-0.229152	-0.0266554	-0.343142	-0.408779	-0.0442464	0.0266554	-0.099591
ENSG00000005884.17	ENSG00000005884	ITGA3	32.8436	17.7562	151.4	4.356	0	0	-0.350436	0.688555	0.22304	0.294734	0.593804	-0.0568434	-0.254876	0.300767	0.358258	0.19025	-1.03899	0.094751	-0.465516	-0.393821	-0.094751	-0.745399	-0.943431	-0.387788	-0.330297	-0.498305
ENSG00000119900.7	ENSG00000119900	OGFRL1	22.4923	9.20836	63.09	2.947	0	0	-0.110433	0.531452	0.223025	-0.114293	0.37409	0.0890195	-0.0506579	0.310815	0.354414	0.202563	-0.641884	0.157361	-0.308426	-0.645744	-0.157361	-0.442432	-0.582109	-0.220636	-0.177038	-0.328888
ENSG00000156475.18	ENSG00000156475	PPP2R2B	0.309829	0.305284	3.417	0.02042	0	15.1571	-0.343902	0.341804	0.222911	0.488399	0.425166	-0.254834	-0.26376	0.425218	0.490288	0.224857	-0.834191	-0.148484	-0.267377	-0.0018893	-0.0651227	-0.745123	-0.754049	-0.0650703	0.0018893	-0.265431
ENSG00000196345.12	ENSG00000196345	ZKSCAN7	2.53413	1.48088	8.199	0.2734	0	0	-0.338175	0.411725	0.222874	0.0382149	0.605184	-0.0733351	-0.319257	0.287011	0.495887	0.2621	-0.943359	-0.193459	-0.38231	-0.566969	0.109297	-0.678519	-0.924441	-0.318173	-0.109297	-0.343084
ENSG00000166477.12	ENSG00000166477	LEO1	15.5229	4.84768	35.4	2.991	0	0	-0.259957	0.359983	0.222828	0.0391799	0.556798	0.123115	-0.148252	0.248685	0.327191	0.191123	-0.816756	-0.196816	-0.33397	-0.517619	0.196816	-0.433683	-0.70505	-0.308113	-0.229608	-0.365675
ENSG00000110080.18	ENSG00000110080	ST3GAL4	17.959	6.58529	49.29	6.68	0	0	-0.295389	0.20682	0.222754	0.170623	0.60215	0.0695121	-0.134839	0.173533	0.266994	0.151307	-0.897539	-0.39533	-0.379396	-0.431527	0.335156	-0.532638	-0.736989	-0.428617	-0.335156	-0.450843
ENSG00000168395.15	ENSG00000168395	ING5	11.8012	3.85514	26.16	4.63	0	0	-0.243637	0.481828	0.222742	0.143295	0.470999	-0.238834	-0.231949	0.403696	0.457008	0.230869	-0.725465	0.0108289	-0.259086	-0.338533	-0.0108289	-0.720662	-0.713777	-0.0781319	-0.0248202	-0.250959
ENSG00000054116.11	ENSG00000054116	TRAPPC3	28.5835	6.1687	49.08	10.98	0	0	0.119305	0.183731	0.222706	-0.0030659	0.32494	0.0675917	-0.183876	0.135586	0.263259	0.112816	-0.205634	-0.141209	-0.102234	-0.328006	0.0616806	-0.257348	-0.508816	-0.189354	-0.0616806	-0.212123
ENSG00000140521.12	ENSG00000140521	POLG	29.4813	7.45858	59.79	11.05	0	0	-0.0237574	0.179619	0.222674	0.0720092	0.363009	-0.00448205	-0.133015	0.0985252	0.224687	0.138093	-0.386767	-0.18339	-0.140336	-0.291	0.138322	-0.367491	-0.496024	-0.264484	-0.138322	-0.224916
ENSG00000119333.11	ENSG00000119333	WDR34	17.6058	7.73494	49.44	3.83	0	0	-0.272379	0.629736	0.222672	0.156681	0.604842	-0.102493	-0.309633	0.380755	0.407953	0.193352	-0.902115	0.0248942	-0.407064	-0.473055	-0.0248942	-0.732229	-0.93937	-0.248981	-0.221783	-0.436384
ENSG00000166033.11	ENSG00000166033	HTRA1	275.496	146.477	978.1	53.7	0	0	-0.203372	0.718613	0.222649	0.0529215	0.612432	-0.0335348	-0.257747	0.51725	0.475085	0.224071	-0.921985	0.106181	-0.495965	-0.665692	-0.106181	-0.752148	-0.97636	-0.201363	-0.243528	-0.494543
ENSG00000272398.5	ENSG00000272398	CD24	2.56832	3.69479	40	0.148	0	0	-0.203069	0.0736828	0.222607	0.209078	0.209226	-0.274607	-0.187491	0.24711	0.315074	0.140614	-0.518143	-0.241391	-0.0924672	-0.105996	-0.105848	-0.589681	-0.502565	-0.0679643	0.0679643	-0.17446
ENSG00000105146.12	ENSG00000105146	AURKC	2.35595	1.09928	8.595	0.4179	0	0	-0.225773	0.297084	0.22258	0.0554034	0.34673	-0.0311886	-0.12009	0.173696	0.323664	0.111375	-0.572503	-0.0496467	-0.124151	-0.291327	0.0230664	-0.377919	-0.46682	-0.173035	-0.0230664	-0.235356
ENSG00000169371.13	ENSG00000169371	SNUPN	15.3247	5.02378	37.72	2.854	0	0	-0.169961	0.452042	0.222545	0.042319	0.607596	0.0149397	-0.273951	0.30824	0.41619	0.232975	-0.777557	-0.155554	-0.385051	-0.565277	0.155554	-0.592656	-0.881547	-0.299356	-0.191406	-0.374621
ENSG00000100842.12	ENSG00000100842	EFS	26.2144	11.3424	68.13	4.928	0	0	-0.230846	0.453819	0.222488	0.203717	0.596827	-0.205369	-0.304866	0.459347	0.446262	0.211062	-0.827672	-0.143007	-0.374339	-0.393109	0.13748	-0.802195	-0.901692	-0.13748	-0.150564	-0.385765
ENSG00000140694.16	ENSG00000140694	PARN	18.9443	4.60665	34.39	7.006	0	0	-0.170226	0.437343	0.222469	0.0385111	0.56458	0.0683208	-0.173626	0.36915	0.460677	0.290055	-0.734806	-0.127237	-0.342111	-0.526068	0.103903	-0.496259	-0.738206	-0.19543	-0.103903	-0.274524
ENSG00000189337.16	ENSG00000189337	KAZN	9.7077	3.8763	31.51	1.995	0	0	-0.161997	0.285738	0.222454	-0.0271791	0.387351	0.0232954	-0.0881312	0.149739	0.286687	0.190136	-0.549348	-0.101613	-0.164897	-0.414531	0.100664	-0.364056	-0.475483	-0.237613	-0.100664	-0.197215
ENSG00000183508.4	ENSG00000183508	FAM46C	5.55205	4.29119	45.02	0.3643	0	0	-0.28665	0.339433	0.222436	0.0992295	0.372026	-0.0877345	0.00566769	0.426622	0.697461	0.500122	-0.984111	-0.358029	-0.475026	-0.598232	-0.325435	-0.785196	-0.691793	-0.270839	0.197339	-0.197339	T-cells
ENSG00000008324.11	ENSG00000008324	SS18L2	25.786	7.70039	55.1	8.187	0	0	-0.335487	0.217102	0.222434	0.0347398	0.448631	0.129996	-0.0175883	0.161413	0.303135	0.229424	-0.784118	-0.231529	-0.226197	-0.413891	0.145497	-0.318635	-0.466219	-0.287218	-0.145497	-0.219207
ENSG00000163517.14	ENSG00000163517	HDAC11	8.70325	3.73062	23.67	1.984	0	0	-0.0533628	0.446796	0.222363	0.16377	0.398594	-0.193022	-0.262241	0.392279	0.411204	0.192002	-0.500159	0.0355921	-0.224433	-0.283026	-0.048202	-0.639817	-0.709037	-0.0545166	-0.0355921	-0.254794
ENSG00000008300.16	ENSG00000008300	CELSR3	0.725838	0.362878	2.716	0.174	0	0	-0.270179	0.349125	0.222311	0.0219743	0.37916	-0.0640381	-0.109349	0.132254	0.382364	0.242307	-0.652542	-0.0332393	-0.160053	-0.36039	-0.00320367	-0.446402	-0.491712	-0.25011	0.00320367	-0.140057
ENSG00000158604.14	ENSG00000158604	TMED4	43.0372	10.8093	79.78	16.47	0	0	-0.145273	0.554954	0.222301	0.113649	0.575246	-0.0588391	-0.300253	0.403439	0.477311	0.264247	-0.720519	-0.0202919	-0.352945	-0.461597	0.0202919	-0.634085	-0.875499	-0.171807	-0.0979347	-0.310999
ENSG00000174516.14	ENSG00000174516	PELI3	8.58257	3.31538	25.53	1.683	0	0	-0.02295	0.435047	0.2223	0.121403	0.379257	-0.0699305	-0.195502	0.363197	0.339902	0.171401	-0.457997	0.0557899	-0.212747	-0.313644	-0.0557899	-0.504978	-0.630549	-0.0718501	-0.0951452	-0.263646
ENSG00000198554.11	ENSG00000198554	WDHD1	1.35101	0.577466	4.555	0.04793	0	0.184843	-0.357081	0.288424	0.222266	-0.023693	0.572724	0.166496	-0.121485	0.108342	0.306053	0.186355	-0.929805	-0.2843	-0.350458	-0.596417	0.266671	-0.406228	-0.694208	-0.464382	-0.266671	-0.386369
ENSG00000125812.15	ENSG00000125812	GZF1	9.60383	2.8205	24.62	4.219	0	0	-0.225177	0.201217	0.222239	0.119714	0.323173	0.235782	0.214303	0.166725	0.232272	0.187035	-0.54835	-0.121956	-0.100933	-0.203459	0.0873905	-0.0873905	-0.10887	-0.156448	-0.0909007	-0.136138
ENSG00000084072.16	ENSG00000084072	PPIE	11.1861	3.53951	25.26	3.539	0	0	-0.247495	0.347904	0.222187	0.09489	0.56403	-0.0241017	-0.28165	0.291436	0.448805	0.204005	-0.811525	-0.216127	-0.341843	-0.46914	0.115226	-0.588132	-0.845681	-0.272594	-0.115226	-0.360025
ENSG00000165572.7	ENSG00000165572	KBTBD6	3.6241	1.65553	10.04	0.7515	0	0	-0.179074	0.400147	0.222182	0.0226953	0.464657	-0.0324657	-0.293997	0.201297	0.31334	0.185215	-0.64373	-0.0645092	-0.242474	-0.441961	0.0645092	-0.497122	-0.758653	-0.263359	-0.151317	-0.279442
ENSG00000248746.5	ENSG00000248746	ACTN3	0.405581	0.336171	3.662	0	0.184843	9.0573	-0.40099	0.270482	0.222067	0.151857	0.480638	-0.11152	-0.174821	0.289254	0.411037	0.247981	-0.881629	-0.210156	-0.258571	-0.328781	0.0696011	-0.592158	-0.655459	-0.191384	-0.0696011	-0.232657
ENSG00000181074.3	ENSG00000181074	OR52N4	0.948271	1.01734	10.73	0	1.2939	6.09982	-0.329346	0.298991	0.222027	0.197755	0.395765	-0.189331	-0.197031	0.397954	0.456651	0.201281	-0.785997	-0.15766	-0.234625	-0.258897	-0.0608867	-0.645982	-0.653682	-0.0586976	0.0586976	-0.25537
ENSG00000167094.15	ENSG00000167094	TTC16	0.344509	0.378401	5.238	0	1.10906	16.8207	-0.214442	0.237431	0.222002	-0.0137187	0.343732	-0.00248855	-0.128351	0.250066	0.643237	0.370281	-0.857679	-0.405806	-0.421235	-0.656956	-0.299505	-0.645726	-0.771588	-0.393172	0.272957	-0.272957	T-cells
ENSG00000127377.8	ENSG00000127377	CRYGN	0.785159	0.76964	11.05	0.01774	0	2.5878	-0.334424	0.449647	0.221922	0.011828	0.499718	0.0247587	-0.119525	0.182321	0.38102	0.29775	-0.834142	-0.0500712	-0.277796	-0.48789	0.0500712	-0.474959	-0.619243	-0.317397	-0.118697	-0.201967
ENSG00000188828.11	ENSG00000188828	GLRA4	0.0778479	0.0832196	0.4264	0	22.1811	71.5342	-0.313723	0.222781	0.221875	0.20501	0.393785	-0.158214	-0.16921	0.29798	0.332544	0.131786	-0.707508	-0.171004	-0.17191	-0.188775	0.0612413	-0.552	-0.562996	-0.0958052	-0.0612413	-0.262
ENSG00000183150.7	ENSG00000183150	GPR19	0.17433	0.133423	0.9467	0	2.40296	34.3808	-0.297793	0.181577	0.221804	0.0371005	0.382562	0.10346	-0.11315	0.192787	0.43802	0.285149	-0.735813	-0.256443	-0.216216	-0.400919	-0.0554578	-0.33456	-0.55117	-0.245233	0.0554578	-0.152871
ENSG00000168066.20	ENSG00000168066	SF1	173.54	41.4439	312.3	76.49	0	0	-0.237984	0.365887	0.221793	0.169672	0.369442	-0.07152	-0.0187408	0.36838	0.322209	0.153866	-0.607426	-0.00355565	-0.147649	-0.19977	0.00106225	-0.440962	-0.388183	-0.00106225	-0.0472338	-0.215576
ENSG00000136378.14	ENSG00000136378	ADAMTS7	11.1314	5.83403	52.81	1.828	0	0	-0.290772	0.510009	0.221793	-0.0241794	0.631448	-0.0365173	-0.29494	0.209409	0.379845	0.218795	-0.92222	-0.121439	-0.409655	-0.655627	0.121439	-0.667965	-0.926388	-0.422038	-0.251602	-0.412653
ENSG00000166847.9	ENSG00000166847	DCTN5	13.4634	2.89316	23.57	5.469	0	0	-0.0817333	0.194378	0.221738	0.0965115	0.448622	0.160892	-0.0909759	0.084365	0.212268	0.133132	-0.530355	-0.254244	-0.226883	-0.35211	0.226883	-0.28773	-0.539597	-0.364257	-0.236354	-0.315489
ENSG00000151304.5	ENSG00000151304	SRFBP1	8.78089	3.76326	28.61	2.115	0	0	-0.166155	0.0890231	0.221722	-0.0190789	0.207429	0.131451	0.039603	0.0513426	0.095968	0.0695495	-0.387877	-0.132699	0.014293	-0.240801	-0.014293	-0.0902713	-0.182119	-0.170379	-0.125754	-0.152173
ENSG00000121766.15	ENSG00000121766	ZCCHC17	27.7616	6.03851	48.99	11.45	0	0	-0.10817	0.230055	0.221705	0.0732812	0.509094	0.043614	-0.233472	0.211619	0.32556	0.154839	-0.617264	-0.279039	-0.287389	-0.435812	0.183533	-0.46548	-0.742566	-0.297474	-0.183533	-0.354254
ENSG00000185651.14	ENSG00000185651	UBE2L3	58.2935	12.891	104.7	24.57	0	0	0.119591	0.216225	0.22161	-0.00146374	0.315787	0.0772709	-0.15091	0.101904	0.179065	0.0651657	-0.196197	-0.0995621	-0.0941768	-0.317251	0.0941768	-0.238516	-0.466697	-0.213883	-0.136722	-0.250622
ENSG00000117597.17	ENSG00000117597	DIEXF	4.72129	1.55478	10.91	1.008	0	0	-0.273392	0.287697	0.221491	0.0250226	0.458024	0.125244	-0.109764	0.138942	0.257107	0.173094	-0.731415	-0.170326	-0.236533	-0.433001	0.170326	-0.33278	-0.567788	-0.319082	-0.200917	-0.28493
ENSG00000106009.15	ENSG00000106009	BRAT1	35.9726	9.84248	67.16	13.11	0	0	0.0564048	0.352716	0.221474	0.0585077	0.438487	-0.0682559	-0.314309	0.318313	0.380749	0.182916	-0.382082	-0.0857706	-0.217013	-0.379979	0.0577374	-0.506743	-0.752796	-0.120174	-0.0577374	-0.25557
ENSG00000161203.13	ENSG00000161203	AP2M1	207.873	53.1792	423.6	85.45	0	0	-0.266299	0.376884	0.221471	0.0756159	0.700122	0.218498	-0.170324	0.189044	0.320108	0.216862	-0.966421	-0.323238	-0.478651	-0.624506	0.323238	-0.481624	-0.870446	-0.511077	-0.380014	-0.48326	Adipose progenitor cells
ENSG00000177370.4	ENSG00000177370	TIMM22	14.5006	4.08289	29.19	4.147	0	0	-0.0453868	0.267378	0.22147	0.0541971	0.432882	-0.00784739	-0.311097	0.163172	0.227309	0.0743309	-0.478269	-0.165504	-0.211412	-0.378685	0.165504	-0.440729	-0.743978	-0.26971	-0.205573	-0.358551
ENSG00000237702.2	ENSG00000237702	TRBV3-1	0.63034	0.887868	9.204	0	21.4418	25.1386	-0.201037	0.278624	0.221431	0.00911517	0.368052	-0.0237092	-0.155294	0.345201	0.661257	0.364037	-0.862294	-0.382633	-0.439826	-0.652142	-0.293205	-0.684966	-0.816551	-0.316056	0.293205	-0.29722	T-cells
ENSG00000126464.13	ENSG00000126464	PRR12	14.1356	5.60972	30.63	3.247	0	0	-0.076723	0.388739	0.221421	0.0864779	0.44903	-0.0796209	-0.290667	0.27405	0.385666	0.218529	-0.525753	-0.0602917	-0.227609	-0.362552	0.0602917	-0.528651	-0.739697	-0.17498	-0.0633644	-0.230502
ENSG00000169306.9	ENSG00000169306	IL1RAPL1	0.0671978	0.0635034	0.4108	0	14.4177	76.525	-0.150151	0.18001	0.221393	0.0833083	0.187544	-0.132155	-0.0478545	0.445265	0.319192	0.0307509	-0.595416	-0.265255	-0.223872	-0.361956	-0.257721	-0.577419	-0.493119	0.126073	-0.126073	-0.414514
ENSG00000162738.5	ENSG00000162738	VANGL2	3.28541	2.18637	19.26	0.2881	0	0	-0.400244	0.603558	0.221389	0.118055	0.673197	-0.0682064	-0.284935	0.44532	0.554331	0.336241	-1.07344	-0.0696394	-0.451809	-0.555142	0.0696394	-0.741404	-0.958132	-0.227878	-0.118866	-0.336957
ENSG00000082805.19	ENSG00000082805	ERC1	12.4308	3.20171	28.19	3.927	0	0	0.0288004	0.0996434	0.221389	0.0947149	0.236652	0.163604	0.0485619	0.108457	0.0606849	0.0877745	-0.207851	-0.137008	-0.0152631	-0.141937	0.0152631	-0.0730477	-0.18809	-0.128194	-0.175967	-0.148877
ENSG00000166897.14	ENSG00000166897	ELFN2	0.0897868	0.0877909	1.098	0	0.924214	70.61	-0.245391	0.0141264	0.221364	0.358037	0.194327	-0.122106	-0.0721362	0.0941577	0.236356	0.164275	-0.603428	-0.343911	-0.136673	0.121682	-0.16371	-0.480143	-0.430174	-0.26388	-0.121682	-0.193762
ENSG00000178021.10	ENSG00000178021	TSPYL6	0.0482103	0.0693129	0.8425	0	26.6174	87.9852	-0.156739	0.072638	0.221346	0.0446089	0.132606	-0.1538	-0.140585	0.0865489	0.183052	0.112091	-0.378085	-0.148708	0.0382936	-0.176737	-0.0887398	-0.375146	-0.361931	-0.134797	-0.0382936	-0.109255
ENSG00000131876.16	ENSG00000131876	SNRPA1	29.3509	9.86542	78.31	10.58	0	0	-0.316437	0.146932	0.221332	0.0470421	0.442882	0.0821591	-0.0941593	0.0213638	0.215162	0.172738	-0.759319	-0.29595	-0.22155	-0.39584	0.22155	-0.360723	-0.537041	-0.421518	-0.22772	-0.270144
ENSG00000214063.10	ENSG00000214063	TSPAN4	102.16	34.3082	237.8	36.82	0	0	-0.172097	0.586415	0.221324	0.0136531	0.565268	-0.00686869	-0.254298	0.482935	0.490039	0.251736	-0.758512	0.0211465	-0.36509	-0.572761	-0.0211465	-0.593283	-0.840713	-0.103479	-0.0963754	-0.334679
ENSG00000136802.11	ENSG00000136802	LRRC8A	46.1174	16.2316	115.9	14.07	0	0	-0.102601	-0.0881647	0.221314	0.202143	0.0451163	0.168041	0.313329	-0.129878	-0.117522	0.0283685	-0.41593	-0.401494	-0.0920148	-0.111186	-0.268213	-0.145288	0.0920148	-0.443207	-0.430851	-0.284961
ENSG00000203896.9	ENSG00000203896	LIME1	19.6029	9.22581	73.92	5.199	0	0	-0.172933	0.324573	0.221239	0.141909	0.402003	-0.262734	-0.270118	0.271849	0.465009	0.226641	-0.637942	-0.140436	-0.24377	-0.3231	-0.0630063	-0.727743	-0.735128	-0.193161	0.0630063	-0.238368
ENSG00000114541.14	ENSG00000114541	FRMD4B	12.719	8.53585	60.56	1.155	0	0	-0.314671	0.659698	0.221168	0.0791906	0.59904	0.0710303	-0.172579	0.527739	0.573426	0.276727	-0.974369	0.0606581	-0.43853	-0.580508	-0.0606581	-0.588668	-0.832277	-0.131959	-0.086272	-0.382971
ENSG00000129347.19	ENSG00000129347	KRI1	30.4703	9.972	67.18	11.93	0	0	-0.344745	0.337112	0.22114	0.113074	0.469917	-0.0505931	-0.157781	0.174078	0.331949	0.221165	-0.814662	-0.132805	-0.248777	-0.356843	0.132805	-0.52051	-0.627699	-0.295839	-0.137968	-0.248753
ENSG00000075624.13	ENSG00000075624	ACTB	3476.52	1050.75	9632	936.5	0	0	-0.267109	0.0202576	0.221119	0.300817	0.343995	0.175372	0.151192	0.0351245	0.105467	0.093025	-0.611104	-0.323737	-0.122876	-0.0431778	0.0431778	-0.168623	-0.192803	-0.308871	-0.238528	-0.25097
ENSG00000110031.12	ENSG00000110031	LPXN	12.1117	6.24169	77.42	2.741	0	0	-0.238252	0.277103	0.221118	0.00832318	0.500486	0.282281	-0.023121	0.359394	0.62767	0.432929	-0.865922	-0.350567	-0.406553	-0.619347	-0.127184	-0.345389	-0.650791	-0.268276	0.127184	-0.194742
ENSG00000178965.13	ENSG00000178965	ERICH3	0.0871271	0.107435	0.96	0	7.7634	70.7948	-0.186447	0.41277	0.221096	0.120946	0.28642	-0.182332	-0.15299	0.312048	0.377073	0.233601	-0.599217	0.0356969	-0.191674	-0.291823	-0.12635	-0.595102	-0.56576	-0.100721	-0.0356969	-0.179169
ENSG00000244405.7	ENSG00000244405	ETV5	8.15814	3.5948	21.37	2.281	0	0	-0.385663	0.420565	0.221089	-0.00164062	0.639978	0.205927	-0.128899	0.33106	0.469635	0.318006	-1.02564	-0.219413	-0.418889	-0.641618	0.170343	-0.434051	-0.768877	-0.308918	-0.170343	-0.321972
ENSG00000116237.15	ENSG00000116237	ICMT	35.8627	10.1606	78.2	13.59	0	0	0.242683	0.0443267	0.221074	-0.0627974	0.213761	0.191763	-0.0874903	-0.0442266	0.0558162	0.0209891	0.0216095	-0.198357	-0.0216095	-0.305481	-0.0289222	-0.0509205	-0.330174	-0.28691	-0.186867	-0.221694
ENSG00000075413.17	ENSG00000075413	MARK3	42.7316	10.9102	79.01	19.73	0	0	-0.240342	0.588464	0.221062	0.064144	0.485073	0.0552491	0.034376	0.284737	0.350222	0.24256	-0.828807	0.103391	-0.367402	-0.52432	-0.103391	-0.533215	-0.554088	-0.303728	-0.238243	-0.345905
ENSG00000101098.12	ENSG00000101098	RIMS4	0.80644	0.724874	5.662	0	0.184843	4.25139	-0.137977	0.380284	0.221029	0.284516	0.296628	-0.172515	-0.201908	0.378728	0.190104	-0.0299654	-0.518261	0.00155662	-0.159256	-0.0957685	-0.0836559	-0.552799	-0.582193	-0.00155662	-0.19018	-0.41025
ENSG00000168159.11	ENSG00000168159	RNF187	52.2228	16.0614	115.4	18.87	0	0	-0.19133	0.459192	0.22102	0.0753457	0.611881	-0.0316852	-0.354442	0.323059	0.448908	0.227404	-0.803211	-0.152689	-0.390861	-0.536535	0.152689	-0.643566	-0.966323	-0.288822	-0.162973	-0.384477
ENSG00000167925.15	ENSG00000167925	GHDC	20.4929	6.2366	46.98	7.415	0	0	-0.256612	0.481216	0.220986	0.127262	0.623652	0.12202	-0.115136	0.428352	0.514928	0.346402	-0.880264	-0.142436	-0.402665	-0.496389	0.108723	-0.501632	-0.738788	-0.1953	-0.108723	-0.27725
ENSG00000105516.10	ENSG00000105516	DBP	11.5695	15.5898	125.2	0.3967	0	0	-0.124748	0.439224	0.220981	0.0766256	0.399899	-0.258898	-0.351001	0.447113	0.48251	0.167487	-0.607258	-0.0432861	-0.26153	-0.405885	-0.0826114	-0.741408	-0.833512	-0.0353972	0.0353972	-0.315023
ENSG00000174233.11	ENSG00000174233	ADCY6	48.0275	20.083	121.9	10.08	0	0	0.301139	0.183157	0.220968	0.0429437	0.18244	-0.170147	-0.301205	0.126861	0.255593	0.0767446	0.0455461	-0.117982	-0.0801713	-0.258196	-0.118699	-0.471287	-0.602344	-0.174278	-0.0455461	-0.224395
ENSG00000124370.10	ENSG00000124370	MCEE	12.8308	4.54736	28.66	3.201	0	0	-0.173518	0.447966	0.220954	-0.0226935	0.573865	-0.0927736	-0.30715	0.311254	0.503715	0.278436	-0.747383	-0.125899	-0.352911	-0.596558	0.0701495	-0.666638	-0.881015	-0.262611	-0.0701495	-0.295429
ENSG00000179397.17	ENSG00000179397	C1orf101	0.788909	0.414442	2.95	0.129	0	0	-0.316598	0.468131	0.220931	-0.00523031	0.507211	-0.0722231	-0.132801	0.303381	0.438188	0.267099	-0.823809	-0.0390805	-0.28628	-0.512442	0.0390805	-0.579434	-0.640013	-0.203831	-0.069023	-0.240112
ENSG00000147059.8	ENSG00000147059	SPIN2A	0.36278	0.271301	1.557	0	0.184843	11.6451	-0.157395	0.4954	0.220931	0.0185822	0.475515	-0.156697	-0.311084	0.359192	0.456312	0.214195	-0.652795	0.0198852	-0.274469	-0.476818	-0.0198852	-0.652097	-0.806484	-0.136209	-0.0390882	-0.281206
ENSG00000149124.10	ENSG00000149124	GLYAT	5.1246	8.47916	72.12	0	2.5878	12.1996	0.441218	0.0759352	0.22087	-0.138179	-0.0958073	-0.143437	-0.226092	0.166145	0.179553	-0.0487681	0.220348	-0.365283	-0.220348	-0.579397	-0.537025	-0.584655	-0.66731	-0.275073	-0.261665	-0.489986
ENSG00000166167.17	ENSG00000166167	BTRC	8.53724	2.73885	19.9	2.113	0	0	-0.124828	0.499324	0.22084	0.0668758	0.495333	0.0308375	-0.145076	0.297092	0.411474	0.26768	-0.624152	0.0039914	-0.278484	-0.432448	-0.0039914	-0.468487	-0.6444	-0.202232	-0.0878499	-0.231644
ENSG00000152127.8	ENSG00000152127	MGAT5	11.5769	3.41975	25.91	4.419	0	0	-0.0148122	0.0707499	0.220838	0.0824013	0.256767	0.327759	0.160894	0.0386924	0.107105	0.11083	-0.342571	-0.257009	-0.10692	-0.245357	-0.070992	0.070992	-0.166864	-0.289066	-0.220654	-0.216929
ENSG00000184508.10	ENSG00000184508	HDDC3	8.70235	2.9551	19.94	2.755	0	0	0.179162	0.185365	0.220793	-0.142556	0.250238	-0.0565132	-0.281628	0.0805923	0.325664	0.139407	-0.146501	-0.140299	-0.10487	-0.46822	-0.0754256	-0.382177	-0.607292	-0.245071	0.0754256	-0.186256
ENSG00000138942.15	ENSG00000138942	RNF185	30.3847	7.18925	58.81	13.26	0	0	-0.106583	0.31303	0.220793	0.128576	0.439009	0.0578561	-0.0997234	0.230944	0.31223	0.184942	-0.545593	-0.125979	-0.218216	-0.310433	0.125979	-0.381153	-0.538732	-0.208065	-0.126779	-0.254067
ENSG00000177994.15	ENSG00000177994	C2orf73	0.160313	0.140877	0.9687	0	4.99076	40.6654	0.0722198	0.250523	0.220785	-0.0444469	0.156406	-0.196821	-0.296435	0.238549	0.327747	0.0908212	-0.255527	-0.0772244	-0.106962	-0.372194	-0.171341	-0.524568	-0.624183	-0.0891977	0.0772244	-0.236926
ENSG00000184313.19	ENSG00000184313	MROH7	1.80147	1.53441	10.52	0.1238	0	0	-0.202809	0.421172	0.220714	0.233916	0.453122	-0.222604	-0.322931	0.43347	0.484261	0.193036	-0.68707	-0.0630884	-0.263547	-0.250345	-0.0311392	-0.706865	-0.807192	-0.0507913	0.0311392	-0.291225
ENSG00000103227.18	ENSG00000103227	LMF1	8.54241	2.46577	16.46	2.545	0	0	-0.115825	0.441553	0.220712	0.11771	0.561849	-0.0363485	-0.21587	0.419269	0.469901	0.264339	-0.677673	-0.120296	-0.341137	-0.444139	0.0919481	-0.598197	-0.777719	-0.14258	-0.0919481	-0.29751
ENSG00000055950.16	ENSG00000055950	MRPL43	35.2276	8.53986	69.42	13.69	0	0	0.0381651	0.334424	0.220693	0.0646709	0.438841	-0.112966	-0.336178	0.262812	0.365872	0.166055	-0.400676	-0.104417	-0.218148	-0.37417	0.0729697	-0.551807	-0.77502	-0.176029	-0.0729697	-0.272787
ENSG00000276045.2	ENSG00000276045	ORAI1	17.884	5.54252	40.02	6.491	0	0	0.0818025	-0.182905	0.220684	0.0476911	0.0822519	0.227636	0.0916282	-0.174084	-0.066209	0.0441037	-0.145834	-0.410542	-0.00695267	-0.179945	-0.145384	0.00695267	-0.136008	-0.401721	-0.293845	-0.183533
ENSG00000006712.14	ENSG00000006712	PAF1	59.2951	13.6639	114.7	22.07	0	0	-0.218163	0.462638	0.220643	0.187956	0.502405	0.0844282	-0.0157683	0.42701	0.3919	0.239469	-0.720568	-0.0397662	-0.281761	-0.314449	0.0397662	-0.417976	-0.518173	-0.075394	-0.110505	-0.262935
ENSG00000180806.4	ENSG00000180806	HOXC9	2.22812	2.60681	28.59	0.2157	0	0	-0.0853944	-0.228576	0.220516	0.0467981	0.0931271	-0.0233556	-0.121259	-0.055809	0.0788293	0.082572	-0.30591	-0.449092	0.127388	-0.173717	-0.127388	-0.243871	-0.341775	-0.276325	-0.141686	-0.137944
ENSG00000196805.7	ENSG00000196805	SPRR2B	0.628922	1.4196	12.68	0	35.4898	40.4806	-0.263261	0.367618	0.220426	0.0808095	0.405518	-0.217559	-0.294396	0.351521	0.406344	0.136218	-0.669604	-0.038726	-0.185918	-0.325534	-0.000825823	-0.623902	-0.70074	-0.0548224	0.000825823	-0.270126
ENSG00000196422.10	ENSG00000196422	PPP1R26	7.44483	2.82519	16.52	1.721	0	0	0.0371618	0.383276	0.220422	0.0212649	0.373251	-0.000706734	-0.222901	0.191823	0.309871	0.181907	-0.346114	0.010025	-0.162854	-0.362011	-0.010025	-0.383983	-0.606177	-0.191453	-0.0734049	-0.201369
ENSG00000072682.18	ENSG00000072682	P4HA2	10.5235	7.29704	74.83	2.01	0	0	-0.414745	0.625929	0.220369	0.110865	0.752465	0.0204829	-0.243214	0.371596	0.443826	0.250509	-1.16721	-0.126536	-0.532095	-0.641599	0.126536	-0.731982	-0.995679	-0.380869	-0.308639	-0.501955
ENSG00000104312.7	ENSG00000104312	RIPK2	15.0394	6.13676	55.69	4.418	0	0	-0.415007	0.425639	0.220315	0.0212824	0.587974	0.167958	0.0152592	0.259161	0.397473	0.295431	-1.00298	-0.162335	-0.367659	-0.566692	0.162335	-0.420016	-0.572715	-0.328813	-0.190501	-0.292543
ENSG00000107742.12	ENSG00000107742	SPOCK2	13.3666	8.03019	61.47	1.512	0	0	-0.0801717	0.421171	0.220246	-0.0310254	0.229158	-0.0135913	-0.0775973	0.337734	0.501846	0.292852	-0.582018	-0.0806751	-0.2816	-0.532871	-0.272688	-0.515437	-0.579443	-0.164112	0.0806751	-0.208994
ENSG00000183560.9	ENSG00000183560	IZUMO1R	0.0719248	0.161754	1.465	0	66.5434	77.8189	-0.234346	0.308833	0.220219	0.0899094	0.365074	-0.225407	-0.291883	0.353052	0.373306	0.137473	-0.607652	-0.0644728	-0.153087	-0.283396	-0.00823148	-0.598713	-0.665189	-0.0202541	0.00823148	-0.235833
ENSG00000165704.14	ENSG00000165704	HPRT1	22.9994	11.3473	85.02	7.667	0	0	-0.313862	-0.00817285	0.220187	0.0289072	0.295828	0.216217	0.0805502	-0.0872535	0.0947251	0.136513	-0.60969	-0.304	-0.0756407	-0.26692	0.0756407	-0.0796103	-0.215277	-0.383081	-0.201102	-0.159314
ENSG00000062650.17	ENSG00000062650	WAPL	16.9415	4.00381	35.45	3.37	0	0	-0.17281	0.239967	0.220082	0.041479	0.327991	0.184578	0.0810816	0.158672	0.206194	0.15332	-0.500801	-0.0880236	-0.107909	-0.286512	0.0880236	-0.143413	-0.246909	-0.169319	-0.121797	-0.174671
ENSG00000155893.12	ENSG00000155893	PXYLP1	2.09413	0.981717	7.344	0.4084	0	0	-0.363503	0.619483	0.219983	0.143279	0.614943	-0.0559732	-0.166629	0.53748	0.511238	0.241153	-0.982986	0.00454012	-0.3995	-0.476204	-0.00454012	-0.675456	-0.786112	-0.0820028	-0.108245	-0.37833
ENSG00000119969.14	ENSG00000119969	HELLS	0.852772	0.525113	4.885	0.09301	0	0.184843	-0.387206	0.367542	0.219955	0.0776596	0.563775	0.103951	-0.12025	0.230617	0.414488	0.254684	-0.950981	-0.196233	-0.34382	-0.486115	0.149286	-0.459824	-0.684025	-0.333158	-0.149286	-0.309091
ENSG00000171916.16	ENSG00000171916	LGALS9C	0.153355	0.375013	8.151	0	12.3845	51.2015	-0.0693627	0.0927408	0.219944	0.0150214	0.134535	-0.0505661	-0.00669804	0.178301	0.246564	0.0866365	-0.315927	-0.153823	-0.0266201	-0.231543	-0.112029	-0.29713	-0.253262	-0.0682629	0.0266201	-0.159928
ENSG00000113328.18	ENSG00000113328	CCNG1	68.7652	28.4288	166.3	5.046	0	0	-0.25293	0.527891	0.219943	0.0177725	0.548685	-0.0823779	-0.244393	0.401025	0.523021	0.263734	-0.801615	-0.0207939	-0.328742	-0.530913	0.0207939	-0.631063	-0.793078	-0.147661	-0.0256644	-0.284951
ENSG00000133710.15	ENSG00000133710	SPINK5	1.33811	2.42667	36.3	0	0.184843	3.51201	0.0258922	0.0260268	0.219846	-0.0822407	-0.0499319	-0.0512053	-0.014787	0.0914655	0.134474	0.0294292	-0.193954	-0.19382	0.0853725	-0.302087	-0.269778	-0.271052	-0.234633	-0.128381	-0.0853725	-0.190417
ENSG00000121210.15	ENSG00000121210	KIAA0922	15.7748	5.02455	37.93	5.847	0	0	0.242518	0.238602	0.219822	0.104784	0.161014	-0.065527	-0.153654	0.150034	0.245269	0.0590751	-0.00275057	-0.00666703	-0.0254474	-0.140485	-0.0842555	-0.310796	-0.398923	-0.0952354	0.00275057	-0.186194
ENSG00000196154.11	ENSG00000196154	S100A4	383.28	239.567	1867	44.6	0	0	-0.122134	0.15992	0.219817	0.147319	0.429056	0.135323	-0.0947647	0.381681	0.260178	0.0787067	-0.55119	-0.269136	-0.209238	-0.281737	0.0473746	-0.293733	-0.523821	-0.0473746	-0.168878	-0.350349
ENSG00000187867.8	ENSG00000187867	PALM3	0.196066	0.479621	10.14	0	7.94824	40.8503	-0.28894	0.365313	0.219799	0.197632	0.415756	-0.118392	-0.225136	0.302282	0.368713	0.203622	-0.704696	-0.0504432	-0.195957	-0.218124	0.0470434	-0.534148	-0.640892	-0.113474	-0.0470434	-0.212134
ENSG00000076770.14	ENSG00000076770	MBNL3	4.58198	3.0589	22.13	0.2929	0	0	-0.220141	0.721945	0.219789	-0.041807	0.530124	-0.0345121	-0.215919	0.492739	0.500309	0.231903	-0.942087	0.191821	-0.502157	-0.763752	-0.191821	-0.756457	-0.937864	-0.229206	-0.221637	-0.490043	Mesothelial cells
ENSG00000006062.14	ENSG00000006062	MAP3K14	13.195	4.44995	29.31	4.13	0	0	-0.236443	0.40908	0.219788	0.179156	0.3744	-0.00029313	0.0631995	0.366365	0.327512	0.185459	-0.645523	0.0346798	-0.189292	-0.229924	-0.0346798	-0.409373	-0.34588	-0.0427143	-0.0815675	-0.22362
ENSG00000188833.9	ENSG00000188833	ENTPD8	0.177956	0.274448	4.453	0	10.7209	50.4621	-0.252782	0.517565	0.219779	0.0923564	0.464672	-0.181933	-0.261489	0.449911	0.456894	0.221317	-0.770346	0.0528925	-0.297786	-0.425208	-0.0528925	-0.699498	-0.779054	-0.0676534	-0.0606706	-0.296248
ENSG00000129204.16	ENSG00000129204	USP6	0.908663	1.81138	13.14	0.0282	0	7.39372	-0.21181	0.27104	0.219729	0.056514	0.281447	-0.120777	-0.152705	0.190571	0.3367	0.141113	-0.54851	-0.0656597	-0.116972	-0.280186	-0.0552532	-0.457477	-0.489405	-0.146129	0.0552532	-0.195587
ENSG00000168306.12	ENSG00000168306	ACOX2	15.9722	7.80118	38.24	2.264	0	0	0.0094659	0.418714	0.219718	0.0846176	0.423942	-0.195554	-0.364137	0.420653	0.469946	0.178391	-0.46048	-0.051232	-0.250228	-0.385328	-0.0460044	-0.6655	-0.834083	-0.0492933	0.0460044	-0.291555
ENSG00000146830.9	ENSG00000146830	GIGYF1	39.9829	13.7732	98.21	13.73	0	0	-0.179579	0.418887	0.219703	0.107883	0.500017	-0.0732306	-0.216089	0.283318	0.437811	0.2587	-0.679596	-0.0811297	-0.280314	-0.392133	0.0622058	-0.573247	-0.716106	-0.216699	-0.0622058	-0.241316
ENSG00000167578.17	ENSG00000167578	RAB4B	30.1907	7.00954	58.48	12.54	0	0	0.136064	0.00239659	0.219622	0.0292173	0.184314	0.0492861	-0.0290504	0.10726	0.290953	0.193735	-0.15489	-0.288557	-0.0713318	-0.261736	-0.106639	-0.241667	-0.320004	-0.183693	0.0713318	-0.097218
ENSG00000127452.8	ENSG00000127452	FBXL12	19.8618	3.99522	31.21	9.831	0	0	-0.156891	0.466894	0.219602	0.155735	0.552945	-0.00635057	-0.143868	0.453041	0.440049	0.225836	-0.709836	-0.0860504	-0.333342	-0.39721	0.0860504	-0.559295	-0.696813	-0.0999038	-0.112896	-0.327109
ENSG00000235961.5	ENSG00000235961	PNMA6A	1.40394	0.967457	4.863	0.05549	0	0.369686	-0.195164	0.536373	0.219504	0.0477142	0.549301	-0.155868	-0.397289	0.431231	0.52935	0.258079	-0.744465	-0.0129283	-0.329798	-0.501587	0.0129283	-0.70517	-0.94659	-0.118071	-0.0199516	-0.291223
ENSG00000105865.10	ENSG00000105865	DUS4L	3.21339	1.035	7.787	0.5154	0	0	-0.116488	0.328265	0.219488	-0.00854488	0.463854	0.0160387	-0.201153	0.203747	0.404975	0.243544	-0.580342	-0.135589	-0.244366	-0.472399	0.0588786	-0.447815	-0.665007	-0.260108	-0.0588786	-0.22031
ENSG00000158417.10	ENSG00000158417	EIF5B	67.1485	21.0204	171.1	7.713	0	0	-0.129978	0.130362	0.219477	0.0385484	0.258921	0.0211267	-0.0868705	-0.00794481	0.0817838	0.0444041	-0.3889	-0.128559	-0.0394448	-0.220373	0.0394448	-0.237795	-0.345792	-0.266866	-0.177138	-0.214517
ENSG00000125821.11	ENSG00000125821	DTD1	13.8131	3.93347	30.35	4.286	0	0	-0.248394	0.285021	0.219466	0.0687651	0.575653	0.150944	-0.165761	0.205661	0.273317	0.13747	-0.824047	-0.290632	-0.356186	-0.506888	0.290632	-0.424709	-0.741414	-0.369992	-0.302335	-0.438183
ENSG00000090273.13	ENSG00000090273	NUDC	73.8031	30.3072	490.4	27.19	0	0	-0.240784	0.323645	0.219464	0.163619	0.473297	-0.0596139	-0.22954	0.237611	0.302729	0.128225	-0.714081	-0.149652	-0.253833	-0.309678	0.149652	-0.532911	-0.702837	-0.235686	-0.170568	-0.345072
ENSG00000211752.3	ENSG00000211752	TRBV27	0.941266	1.31017	11.6	0	13.4935	17.0055	-0.226688	0.30313	0.219455	0.0330311	0.378009	-0.0359402	-0.191333	0.376399	0.696963	0.412692	-0.923651	-0.393833	-0.477508	-0.663932	-0.318954	-0.732903	-0.888296	-0.320563	0.28427	-0.28427	T-cells
ENSG00000080200.9	ENSG00000080200	CRYBG3	11.2454	3.97615	36	0.9404	0	0	0.0127598	0.17129	0.219441	-0.0885892	0.134992	0.197171	0.0942696	0.139268	0.130651	0.132006	-0.206681	-0.0481507	0.0222705	-0.30803	-0.0844489	-0.0222705	-0.125172	-0.0801734	-0.0887899	-0.0874356
ENSG00000151835.14	ENSG00000151835	SACS	4.48286	1.64015	12.09	1.089	0	0	-0.284059	0.0746771	0.219283	0.229494	0.296508	0.0159059	0.0584299	0.118667	0.152405	0.087191	-0.580567	-0.221831	-0.0772248	-0.0670135	0.0670135	-0.280602	-0.238078	-0.17784	-0.144103	-0.209317
ENSG00000131446.16	ENSG00000131446	MGAT1	58.7065	18.3145	141.6	28.13	0	0	-0.0542879	0.0747758	0.219264	-0.071185	0.343222	0.373436	0.0186032	-0.0423117	0.18708	0.17284	-0.427724	-0.29866	-0.154172	-0.444621	-0.0302139	0.0302139	-0.354833	-0.415748	-0.186356	-0.200596
ENSG00000077514.8	ENSG00000077514	POLD3	8.69859	2.80151	20.59	2.885	0	0	-0.383823	0.409776	0.219162	0.0809887	0.593018	0.0988893	-0.174397	0.179651	0.353156	0.20005	-0.976842	-0.183242	-0.373856	-0.51203	0.183242	-0.494129	-0.767415	-0.413368	-0.239862	-0.392969
ENSG00000117724.12	ENSG00000117724	CENPF	0.548598	0.691387	6.104	0.05857	0	2.95749	-0.18806	0.112238	0.219152	0.00331646	0.348167	0.21954	-0.0498243	0.151811	0.279196	0.141364	-0.536227	-0.235929	-0.129015	-0.34485	0.0689706	-0.128627	-0.397991	-0.196355	-0.0689706	-0.206803
ENSG00000070526.14	ENSG00000070526	ST6GALNAC1	2.09662	1.85778	18.19	0.0262	0	1.10906	0.0711317	0.0071545	0.219148	0.161194	-0.0606951	-0.0864929	0.0312859	0.212731	0.0169835	0.0246505	-0.148016	-0.211993	0.0064166	-0.0579543	-0.279843	-0.305641	-0.187862	-0.0064166	-0.202164	-0.194497
ENSG00000151806.13	ENSG00000151806	GUF1	11.0993	3.25104	24.41	3.634	0	0	-0.174536	0.347846	0.219071	-0.0301486	0.494597	0.034918	-0.238132	0.15976	0.362654	0.191439	-0.669134	-0.146752	-0.275526	-0.524746	0.131944	-0.459679	-0.73273	-0.334837	-0.131944	-0.303158
ENSG00000100410.7	ENSG00000100410	PHF5A	40.1459	9.32585	99.79	17.85	0	0	-0.190998	0.23452	0.219065	0.0963177	0.355593	0.0701364	-0.067113	0.18867	0.216404	0.105707	-0.54659	-0.121072	-0.136527	-0.259275	0.121072	-0.285456	-0.422706	-0.166923	-0.139189	-0.249885
ENSG00000090971.4	ENSG00000090971	NAT14	6.49276	3.24414	22.45	1.38	0	0	-0.394149	0.570315	0.21905	0.176828	0.699207	-0.0646357	-0.305111	0.321193	0.415478	0.278598	-1.09336	-0.128892	-0.480156	-0.522379	0.128892	-0.763842	-1.00432	-0.378014	-0.283728	-0.420608
ENSG00000189058.8	ENSG00000189058	APOD	1341.19	884.17	6738	153.2	0	0	-0.292188	0.271872	0.219033	0.145398	0.247536	-0.0408709	0.0141978	0.249991	0.226471	0.138663	-0.56406	0.0218813	-0.052839	-0.126474	-0.0243363	-0.312743	-0.257674	-0.0218813	-0.0454005	-0.133208
ENSG00000204616.10	ENSG00000204616	TRIM31	0.0771067	0.127569	2.064	0	17.5601	76.3401	-0.19985	0.159506	0.219033	0.059912	0.210686	-0.164109	-0.146893	0.056576	0.180302	0.0604543	-0.418883	-0.0595267	0.00834697	-0.159121	-0.00834697	-0.383142	-0.365926	-0.162457	-0.0387305	-0.158578
ENSG00000135837.15	ENSG00000135837	CEP350	9.60623	2.80705	20.54	0.8767	0	0	-0.214382	0.22445	0.219033	0.0251203	0.373852	0.1322	0.0391985	0.158826	0.313453	0.240757	-0.588234	-0.149402	-0.15482	-0.348732	0.0603996	-0.241652	-0.334654	-0.215026	-0.0603996	-0.133096
ENSG00000163618.17	ENSG00000163618	CADPS	0.241821	0.385659	4.776	0	1.84843	39.7412	-0.266002	0.257991	0.219007	0.516088	0.344453	-0.180585	-0.199192	0.406902	0.364569	0.167117	-0.78209	-0.258097	-0.297081	0.109186	-0.171634	-0.696673	-0.71528	-0.109186	-0.151519	-0.348971
ENSG00000114354.13	ENSG00000114354	TFG	44.7745	12.6097	97.84	16.19	0	0	-0.283336	0.415646	0.218998	0.000758426	0.56817	0.145628	-0.0820489	0.156303	0.298721	0.207526	-0.851505	-0.152523	-0.349172	-0.567411	0.152523	-0.422542	-0.650219	-0.411867	-0.269449	-0.360644
ENSG00000134343.12	ENSG00000134343	ANO3	0.900712	0.668022	4.778	0	0.184843	1.2939	0.324996	-0.0279595	0.218941	-0.0630889	-0.0404774	-0.0579618	-0.122685	-0.000601381	0.0947806	-0.0150409	0.106055	-0.352956	-0.106055	-0.388085	-0.365473	-0.382958	-0.447682	-0.325597	-0.230216	-0.340037
ENSG00000103522.15	ENSG00000103522	IL21R	0.289257	0.319965	3.963	0.008794	0	18.6691	-0.195627	0.138854	0.218931	-0.00297215	0.286697	0.0590938	-0.0263472	0.207132	0.659769	0.490489	-0.855396	-0.520914	-0.440838	-0.662741	-0.373072	-0.600675	-0.686116	-0.452636	0.169279	-0.169279	T-cells
ENSG00000047621.11	ENSG00000047621	C12orf4	8.28454	2.42826	17.95	0.5049	0	0	-0.226929	0.239744	0.218926	0.0230159	0.463977	0.178884	-0.0441135	0.164158	0.296914	0.220116	-0.690906	-0.224233	-0.245051	-0.440961	0.167063	-0.285093	-0.50809	-0.299819	-0.167063	-0.243861
ENSG00000186153.16	ENSG00000186153	WWOX	4.59011	1.50215	9.099	1.28	0	0	-0.119595	0.493607	0.218923	0.0128337	0.577297	0.00481649	-0.249771	0.43986	0.492656	0.275779	-0.696892	-0.0836902	-0.358374	-0.564463	0.0836902	-0.57248	-0.827068	-0.137437	-0.0846409	-0.301518
ENSG00000120162.9	ENSG00000120162	MOB3B	6.6599	3.02204	19.02	0.8466	0	0	-0.227149	0.388479	0.218868	0.140242	0.319293	-0.123432	-0.0515076	0.379198	0.347826	0.16423	-0.615628	0.00928069	-0.169611	-0.248237	-0.0691861	-0.511911	-0.439986	-0.00928069	-0.0406531	-0.224249
ENSG00000112379.8	ENSG00000112379	ARFGEF3	2.50635	1.8102	18.65	0.2832	0	0	-0.219019	0.80135	0.218866	0.0304207	0.428163	-0.128289	-0.20728	0.352414	0.34482	0.159296	-1.02037	0.373188	-0.582484	-0.77093	-0.373188	-0.929639	-1.00863	-0.448936	-0.45653	-0.642055	Mesothelial cells
ENSG00000108557.18	ENSG00000108557	RAI1	8.28487	3.39325	30.47	2.313	0	0	-0.284363	0.52104	0.218843	0.105102	0.624375	0.0290464	-0.192423	0.210707	0.317682	0.241153	-0.908738	-0.103335	-0.405532	-0.519273	0.103335	-0.595329	-0.816798	-0.413668	-0.306693	-0.383222
ENSG00000147257.13	ENSG00000147257	GPC3	84.2065	45.1134	364.1	11.76	0	0	-0.17917	0.309138	0.218812	-0.0309994	0.512703	0.0055488	-0.216145	0.389031	0.446834	0.225652	-0.691872	-0.203565	-0.293891	-0.543702	0.0658687	-0.507154	-0.728848	-0.123671	-0.0658687	-0.28705
ENSG00000146205.13	ENSG00000146205	ANO7	0.520665	0.371325	4.615	0.02852	0	0.739372	-0.368707	0.250663	0.218744	0.0253295	0.440414	-0.0144888	-0.168882	0.0494691	0.257108	0.183456	-0.809121	-0.189751	-0.22167	-0.415084	0.183306	-0.454903	-0.609296	-0.390945	-0.183306	-0.256958
ENSG00000185046.18	ENSG00000185046	ANKS1B	0.703782	0.562845	3.639	0.04693	0	1.84843	-0.35793	0.640319	0.218713	0.317512	0.526594	-0.21713	-0.237144	0.49447	0.398797	0.123036	-0.998249	0.113725	-0.421605	-0.322807	-0.113725	-0.857449	-0.877462	-0.145849	-0.241521	-0.517283
ENSG00000157992.12	ENSG00000157992	KRTCAP3	2.65064	1.7952	14.55	0.3503	0	0	-0.340959	0.648872	0.218701	0.0674192	0.494906	-0.245406	-0.314996	0.370747	0.498593	0.231004	-0.989832	0.150279	-0.430171	-0.581453	-0.153966	-0.894279	-0.963868	-0.278126	-0.150279	-0.417868
ENSG00000156172.5	ENSG00000156172	C8orf37	2.22867	1.01155	6.114	0.1198	0	0	-0.28928	0.523489	0.218694	0.0853137	0.558036	-0.14015	-0.279437	0.382786	0.414243	0.18096	-0.847316	-0.0345468	-0.339341	-0.472722	0.0345468	-0.698185	-0.837473	-0.17525	-0.143792	-0.377076
ENSG00000184209.14	ENSG00000184209	SNRNP35	10.1383	2.62521	18.75	4.05	0	0	-0.0764742	0.37287	0.218693	0.0972362	0.429706	-0.0646412	-0.28448	0.24434	0.346492	0.214644	-0.50618	-0.0568361	-0.211012	-0.33247	0.0568361	-0.494347	-0.714186	-0.185366	-0.0832141	-0.215061
ENSG00000168491.9	ENSG00000168491	CCDC110	0.811314	0.6901	4.244	0	0.369686	4.62107	-0.426929	0.666378	0.218668	0.17544	0.591435	-0.167485	-0.232337	0.443684	0.49405	0.259885	-1.09331	0.0749435	-0.44771	-0.490938	-0.0749435	-0.833863	-0.898715	-0.222694	-0.172328	-0.406493
ENSG00000198612.10	ENSG00000198612	COPS8	36.6798	11.2902	130.7	8.899	0	0	-0.284922	0.169019	0.218654	0.0835371	0.521525	0.0822715	-0.0671336	0.137148	0.226228	0.168562	-0.806447	-0.352506	-0.302871	-0.437988	0.295297	-0.439253	-0.588658	-0.384377	-0.295297	-0.352963
ENSG00000139899.10	ENSG00000139899	CBLN3	12.0043	10.2481	92.59	1.02	0	0	-0.325504	0.49989	0.218578	0.0680578	0.554024	-0.115988	-0.271867	0.31195	0.511525	0.305411	-0.879528	-0.0541337	-0.335446	-0.485966	0.0424986	-0.670012	-0.825891	-0.242074	-0.0424986	-0.248613
ENSG00000169245.5	ENSG00000169245	CXCL10	5.20335	16.5169	223.8	0	2.5878	6.28466	-0.256528	0.196268	0.218568	0.114276	0.382915	0.0123879	-0.154473	0.263505	0.524874	0.333813	-0.781402	-0.328606	-0.306306	-0.410598	-0.141959	-0.512486	-0.679347	-0.261369	0.141959	-0.191061
ENSG00000172992.11	ENSG00000172992	DCAKD	21.0627	7.21968	44.36	4.924	0	0	-0.0969329	0.443538	0.218537	0.052014	0.505321	-0.16248	-0.376603	0.327722	0.466305	0.242058	-0.602253	-0.0617823	-0.286784	-0.453307	0.0390153	-0.667801	-0.881923	-0.177598	-0.0390153	-0.263262
ENSG00000154165.4	ENSG00000154165	GPR15	1.23637	2.76992	27.86	0	12.7542	25.5083	-0.279501	0.229958	0.218492	-0.0149888	0.390091	-0.0830961	-0.160787	0.338839	0.575944	0.378686	-0.855444	-0.345986	-0.357451	-0.590932	-0.185853	-0.65904	-0.736731	-0.237105	0.185853	-0.197258	T-cells
ENSG00000143156.13	ENSG00000143156	NME7	9.71611	3.72413	22.7	0.988	0	0	-0.398746	0.569623	0.218409	0.124163	0.654094	-0.0252025	-0.201792	0.354358	0.406842	0.216174	-1.05284	-0.0844713	-0.435685	-0.529932	0.0844713	-0.679297	-0.855886	-0.299736	-0.247252	-0.43792
ENSG00000167641.10	ENSG00000167641	PPP1R14A	88.4403	61.6634	550.4	9.996	0	0	0.236649	-0.161272	0.218395	0.364368	-0.189723	-0.105667	0.0706998	-0.0402289	-0.0819935	-0.0744354	-0.127719	-0.525641	-0.145973	0.127719	-0.554091	-0.470035	-0.293669	-0.404597	-0.446362	-0.438804
ENSG00000134007.3	ENSG00000134007	ADAM20	0.186591	0.14242	0.8498	0	2.21811	31.4233	-0.264739	0.271258	0.218353	0.086268	0.323403	-0.256235	-0.290805	0.24679	0.390691	0.151133	-0.655429	-0.119432	-0.172338	-0.304423	-0.0672875	-0.646926	-0.681495	-0.143901	0.0672875	-0.239558
ENSG00000132000.11	ENSG00000132000	PODNL1	1.04805	1.04974	10.61	0.03162	0	0.554529	-0.329602	0.254559	0.21835	0.17238	0.584987	0.0397087	-0.079208	0.205576	0.388124	0.289702	-0.914589	-0.330428	-0.366637	-0.412607	0.196863	-0.545278	-0.664195	-0.379411	-0.196863	-0.295286
ENSG00000104419.14	ENSG00000104419	NDRG1	258.12	137.552	1271	61.4	0	0	-0.313816	0.2966	0.218301	0.213749	0.349186	0.0189702	0.0697958	0.250009	0.210356	0.160617	-0.663002	-0.0525864	-0.130885	-0.135437	0.0525864	-0.330216	-0.27939	-0.0991772	-0.13883	-0.188569
ENSG00000151023.16	ENSG00000151023	ENKUR	0.0672688	0.0582408	0.3497	0	9.42699	79.2976	-0.307483	0.375488	0.218245	0.0594987	0.371243	-0.122436	-0.126174	0.292508	0.317441	0.150505	-0.682971	0.00424505	-0.157243	-0.315989	-0.00424505	-0.497924	-0.501662	-0.0829804	-0.0580474	-0.224983
ENSG00000011465.16	ENSG00000011465	DCN	423.123	252.463	1656	34.74	0	0	-0.398489	0.472793	0.218178	0.117379	0.675398	0.0107798	-0.204372	0.591684	0.476367	0.205685	-1.07389	-0.202605	-0.45722	-0.558019	0.0837143	-0.664618	-0.87977	-0.0837143	-0.199031	-0.469713
ENSG00000139625.12	ENSG00000139625	MAP3K12	25.4315	13.6546	106.4	3.46	0	0	-0.47788	0.50109	0.218153	0.11026	0.737151	0.0337789	-0.191293	0.371558	0.527734	0.361471	-1.21503	-0.236061	-0.518998	-0.626891	0.209417	-0.703372	-0.928444	-0.365593	-0.209417	-0.375681	Adipose progenitor cells
ENSG00000166979.12	ENSG00000166979	EVA1C	50.6855	23.7072	170.9	7.058	0	0	-0.398055	0.340133	0.218135	0.108234	0.333519	0.0300468	0.0669766	0.143533	0.168803	0.152752	-0.738188	0.00661391	-0.121998	-0.231899	-0.00661391	-0.310086	-0.273157	-0.1966	-0.17133	-0.187381
ENSG00000139133.6	ENSG00000139133	ALG10	1.99881	0.726293	4.637	0	0.184843	0.184843	-0.189873	0.333258	0.21809	-0.0155979	0.469409	0.0923093	-0.105409	0.172794	0.360475	0.294722	-0.659282	-0.136151	-0.251318	-0.485006	0.108933	-0.377099	-0.574818	-0.296615	-0.108933	-0.174687
ENSG00000175984.14	ENSG00000175984	DENND2C	1.49633	0.577328	3.457	0.3097	0	0	-0.279623	0.441962	0.218084	0.108899	0.509653	-0.115673	-0.230337	0.401173	0.433104	0.21383	-0.789276	-0.0676916	-0.291569	-0.400754	0.0676916	-0.625326	-0.73999	-0.10848	-0.076549	-0.295823
ENSG00000154451.14	ENSG00000154451	GBP5	3.25146	5.57351	114.4	0.1992	0	0	-0.282831	0.158429	0.218065	-0.0189674	0.375596	0.138891	0.0036098	0.249202	0.716822	0.470308	-0.999653	-0.558392	-0.498756	-0.735789	-0.341226	-0.577931	-0.713212	-0.46762	0.246514	-0.246514	T-cells
ENSG00000122034.14	ENSG00000122034	GTF3A	64.4181	19.7743	161.9	13.74	0	0	0.0904863	0.123431	0.217944	-0.0580782	0.197873	-0.033379	-0.197726	0.025858	0.179771	0.0173161	-0.127458	-0.0945129	0.0200715	-0.276022	-0.0200715	-0.251323	-0.41567	-0.192086	-0.0381727	-0.200628
ENSG00000127554.12	ENSG00000127554	GFER	11.7845	3.53272	30.25	4.176	0	0	-0.142317	0.35051	0.21791	0.0717302	0.515722	-0.0798675	-0.316029	0.287387	0.415607	0.189327	-0.658039	-0.165212	-0.297812	-0.443992	0.100115	-0.59559	-0.831751	-0.228336	-0.100115	-0.326395
ENSG00000148832.15	ENSG00000148832	PAOX	4.43985	1.45903	9.965	1.32	0	0	0.0217426	0.353199	0.217903	0.0266861	0.35305	-0.0139689	-0.204176	0.253842	0.411932	0.22886	-0.390189	-0.0587331	-0.194029	-0.385246	-0.0588824	-0.425901	-0.616108	-0.15809	0.0587331	-0.183072
ENSG00000091986.15	ENSG00000091986	CCDC80	123.995	104.324	584.7	7.991	0	0	-0.335876	0.499553	0.217877	0.0375258	0.723573	0.0190043	-0.339045	0.423927	0.496753	0.225807	-1.05945	-0.22402	-0.505696	-0.686047	0.22402	-0.704569	-1.06262	-0.299646	-0.226819	-0.497766	Adipose progenitor cells
ENSG00000205639.9	ENSG00000205639	MFSD2B	0.146721	0.109732	0.8089	0	2.5878	40.1109	-0.28564	0.282485	0.217876	0.0197381	0.410728	-0.115197	-0.21279	0.31207	0.371932	0.164411	-0.696369	-0.128244	-0.192852	-0.39099	0.0387961	-0.525925	-0.623518	-0.0986583	-0.0387961	-0.246317
ENSG00000136827.11	ENSG00000136827	TOR1A	21.457	4.94577	40.68	8.221	0	0	-0.0756572	0.269008	0.217827	-0.0334402	0.41979	0.254841	-0.0353914	0.187034	0.22758	0.145411	-0.495447	-0.150782	-0.201963	-0.45323	0.150782	-0.164949	-0.455181	-0.232756	-0.19221	-0.274379
ENSG00000146592.16	ENSG00000146592	CREB5	11.6703	6.68068	41.5	1.343	0	0	-0.261033	0.176786	0.217819	0.114314	0.256494	-0.0914889	0.00819384	0.292898	0.172616	-0.0252172	-0.553931	-0.116112	-0.0750792	-0.178584	-0.036404	-0.384387	-0.284704	0.036404	-0.120282	-0.318115
ENSG00000181195.10	ENSG00000181195	PENK	2.43326	11.1322	240	0.02618	0	1.66359	-0.114459	0.265193	0.217812	0.00573124	0.384498	-0.0988605	-0.226315	0.361473	0.297514	0.0166048	-0.498957	-0.119305	-0.166687	-0.378767	0.023025	-0.483359	-0.610813	-0.023025	-0.0869843	-0.367894
ENSG00000182247.9	ENSG00000182247	UBE2E2	20.9386	7.80281	48.98	3.941	0	0	-0.129363	0.491198	0.217796	0.0574352	0.581528	-0.043495	-0.340693	0.336216	0.45831	0.216487	-0.710892	-0.0903304	-0.363732	-0.524093	0.0903304	-0.625023	-0.922221	-0.245312	-0.123218	-0.365042
ENSG00000167881.14	ENSG00000167881	SRP68	55.0166	12.5589	97.2	22.39	0	0	-0.176995	0.39474	0.217762	0.0614745	0.508287	0.103502	-0.166092	0.213718	0.293203	0.146566	-0.685282	-0.113547	-0.290526	-0.446813	0.113547	-0.404785	-0.67438	-0.294569	-0.215084	-0.361721
ENSG00000176476.8	ENSG00000176476	SGF29	26.7107	8.13656	63.03	11.02	0	0	-0.233604	0.42854	0.217732	0.242558	0.422778	-0.162537	-0.168567	0.401131	0.404884	0.240846	-0.662143	0.00576121	-0.210807	-0.185981	-0.00576121	-0.591077	-0.597106	-0.0274086	-0.0236557	-0.187693
ENSG00000148444.15	ENSG00000148444	COMMD3	27.4093	7.31548	53.06	8.448	0	0	-0.14247	0.366093	0.217723	-0.0178788	0.58591	0.0800023	-0.260177	0.262338	0.461487	0.290284	-0.72838	-0.219817	-0.368187	-0.603789	0.124423	-0.505908	-0.846087	-0.323572	-0.124423	-0.295626
ENSG00000213221.4	ENSG00000213221	DNLZ	5.73374	2.47482	22.23	1.556	0	0	-0.0783128	-0.0133299	0.217679	0.132451	0.139628	-0.0371206	-0.038357	0.0294874	0.03783	0.0279642	-0.295992	-0.231009	0.0780506	-0.0852272	-0.0780506	-0.254799	-0.256036	-0.188191	-0.179849	-0.189715
ENSG00000116489.12	ENSG00000116489	CAPZA1	73.6239	20.2945	192.2	3.684	0	0	-0.234712	0.179879	0.217661	-0.0907222	0.462239	0.357443	0.113454	0.103321	0.333766	0.282478	-0.696951	-0.28236	-0.244578	-0.552961	0.104796	-0.104796	-0.348785	-0.358918	-0.128473	-0.179761
ENSG00000278311.4	ENSG00000278311	GGNBP2	35.7213	7.30491	59.67	9.257	0	0	-0.131227	0.331767	0.217628	0.0349015	0.414031	0.0546015	-0.0328248	0.245666	0.374624	0.24091	-0.545258	-0.082264	-0.196403	-0.37913	0.039407	-0.35943	-0.446856	-0.168365	-0.039407	-0.173121
ENSG00000163348.3	ENSG00000163348	PYGO2	26.4364	8.74238	71.99	7.894	0	0	0.0630771	0.35963	0.217609	0.0434187	0.301247	-0.114319	-0.244615	0.255107	0.355883	0.180039	-0.296553	0.00374687	-0.142021	-0.316212	-0.0583835	-0.473949	-0.604245	-0.104524	-0.00374687	-0.179591
ENSG00000111249.13	ENSG00000111249	CUX2	0.0609837	0.0995475	1.381	0	6.4695	85.5823	-0.0678145	0.160759	0.217604	-0.0472816	0.284917	0.237776	-0.159279	0.188313	0.312333	0.189438	-0.380148	-0.151575	-0.0947296	-0.359615	-0.0274162	-0.0745573	-0.471613	-0.12402	0.0274162	-0.122896
ENSG00000101452.14	ENSG00000101452	DHX35	13.2486	4.88373	57.41	3.668	0	0	-0.0844381	0.316859	0.217565	0.268592	0.338349	-0.111757	-0.211914	0.298653	0.334185	0.143791	-0.422787	-0.0214903	-0.120785	-0.0697575	0.00416421	-0.450106	-0.550263	-0.0396963	-0.00416421	-0.194558
ENSG00000215218.3	ENSG00000215218	UBE2QL1	2.25607	1.65618	12.23	0.2012	0	0	-0.0700315	0.202011	0.217557	0.138099	0.0790314	-0.118979	0.0527154	0.209835	0.1763	0.0544681	-0.287588	-0.0155455	0.00772151	-0.0794578	-0.138525	-0.336535	-0.164841	-0.00772151	-0.0412568	-0.163089
ENSG00000178078.11	ENSG00000178078	STAP2	7.63349	5.03165	31.19	0.8644	0	0	-0.431541	0.79561	0.217549	0.0598927	0.627202	-0.12614	-0.248033	0.393807	0.492545	0.253722	-1.22715	0.168408	-0.57806	-0.735717	-0.168408	-0.92175	-1.04364	-0.401803	-0.303065	-0.541888	Mesothelial cells
ENSG00000180113.15	ENSG00000180113	TDRD6	0.985006	0.663766	6.144	0.06203	0	0.369686	-0.292316	0.370413	0.217507	0.0617009	0.476539	-0.00209981	-0.184468	0.163826	0.428194	0.278907	-0.768855	-0.106126	-0.259032	-0.414838	0.0483451	-0.478639	-0.661007	-0.312713	-0.0483451	-0.197632
ENSG00000188295.14	ENSG00000188295	ZNF669	3.29807	1.04742	7.795	1.069	0	0	-0.045597	0.0947031	0.217472	0.00855879	0.0877421	0.098177	0.233279	0.0844906	0.0959556	0.0883728	-0.278876	-0.138576	-0.0158072	-0.22472	-0.145537	-0.135102	0.0158072	-0.148789	-0.137324	-0.144906
ENSG00000109471.4	ENSG00000109471	IL2	0.26674	0.453471	4.001	0	28.8355	47.1349	-0.28255	0.293575	0.21746	0.0124563	0.311289	-0.134548	-0.132445	0.29989	0.557538	0.265866	-0.840089	-0.263964	-0.340079	-0.545082	-0.246249	-0.692086	-0.689983	-0.257648	0.246249	-0.291672	T-cells
ENSG00000102098.17	ENSG00000102098	SCML2	1.62299	0.70999	4.606	0.2106	0	0	-0.229367	0.382546	0.217447	0.0271098	0.511355	-0.0681438	-0.328048	0.28139	0.389243	0.161232	-0.740722	-0.128809	-0.293909	-0.484246	0.122112	-0.579499	-0.839403	-0.229966	-0.122112	-0.350123
ENSG00000174748.18	ENSG00000174748	RPL15	355.546	96.6903	727.3	134.7	0	0	-0.360036	0.504235	0.217333	0.135222	0.614814	-0.0373503	-0.159231	0.34899	0.409695	0.23641	-0.974851	-0.110579	-0.397481	-0.479592	0.110579	-0.652165	-0.774046	-0.265824	-0.205119	-0.378404
ENSG00000148600.14	ENSG00000148600	CDHR1	0.301556	0.241864	2.216	0.03613	0	10.1664	-0.262353	0.174892	0.217294	0.0622585	0.336513	-0.0642093	-0.188034	0.188267	0.504616	0.328143	-0.766969	-0.329724	-0.287322	-0.442357	-0.168103	-0.568825	-0.69265	-0.316349	0.168103	-0.176473	T-cells
ENSG00000166573.5	ENSG00000166573	GALR1	0.116081	0.176775	1.718	0	5.54529	65.8041	-0.162134	-0.0170203	0.217276	0.0887346	0.187545	-0.130382	-0.145398	0.160966	0.122736	-0.0265754	-0.379409	-0.234296	0.0297306	-0.128541	-0.0297306	-0.347657	-0.362674	-0.0563093	-0.0945391	-0.243851
ENSG00000102738.7	ENSG00000102738	MRPS31	14.7751	3.96012	25.52	3.431	0	0	-0.212902	0.386738	0.217254	0.061216	0.466843	-0.0875467	-0.182515	0.237125	0.404691	0.240675	-0.679745	-0.0801049	-0.249589	-0.405627	0.0621519	-0.55439	-0.649358	-0.229718	-0.0621519	-0.226168
ENSG00000169877.9	ENSG00000169877	AHSP	1.40123	3.28667	43.23	0	17.9298	20.3327	-0.347584	0.197685	0.217218	0.0020828	0.341927	-0.0793163	-0.115753	0.089596	0.330454	0.137036	-0.689511	-0.144242	-0.124709	-0.339844	0.011473	-0.421243	-0.45768	-0.252331	-0.011473	-0.204891
ENSG00000175595.14	ENSG00000175595	ERCC4	2.74694	0.991651	5.873	0.5096	0	0	-0.00642339	0.217058	0.2171	-0.0485832	0.26614	0.0672905	-0.141305	0.0625078	0.198663	0.162592	-0.272564	-0.0490826	-0.0490403	-0.314724	0.0490403	-0.19885	-0.407446	-0.203633	-0.0674771	-0.103549
ENSG00000100243.20	ENSG00000100243	CYB5R3	261.776	67.5587	482.8	110.6	0	0	0.289978	0.0867899	0.217061	0.0526521	0.276448	0.103193	-0.107676	0.0589671	0.0856659	0.0142007	0.01353	-0.203188	-0.0729162	-0.237325	-0.01353	-0.186784	-0.397653	-0.23101	-0.204312	-0.275777
ENSG00000131375.9	ENSG00000131375	CAPN7	19.8108	5.7299	40.6	2.5	0	0	-0.099386	0.360359	0.21706	0.0669432	0.390673	-0.0479892	-0.14012	0.294372	0.402128	0.239486	-0.501514	-0.0417692	-0.185068	-0.335185	-0.0114546	-0.450117	-0.542248	-0.107756	0.0114546	-0.162642
ENSG00000198692.9	ENSG00000198692	EIF1AY	8.65356	6.31978	22.01	0	9.42699	31.2384	-0.0578892	0.21888	0.217054	0.00528869	0.239998	-0.008222	-0.151016	0.17728	0.235928	-0.0262449	-0.297887	-0.0211175	-0.0229433	-0.234709	0.00407003	-0.24822	-0.391014	-0.0627176	-0.00407003	-0.266243
ENSG00000107175.11	ENSG00000107175	CREB3	53.085	13.3511	117.2	20.51	0	0	-0.0544846	0.32448	0.216955	0.132864	0.434247	0.0775248	-0.108432	0.180797	0.229951	0.14955	-0.488732	-0.109767	-0.217292	-0.301383	0.109767	-0.356722	-0.542679	-0.25345	-0.204296	-0.284697
ENSG00000162745.10	ENSG00000162745	OLFML2B	25.7566	23.6978	198.6	2.167	0	0	-0.406389	0.267275	0.216952	0.130083	0.737644	0.184477	-0.211888	0.330924	0.481613	0.308244	-1.14403	-0.470369	-0.520691	-0.607561	0.256031	-0.553166	-0.949532	-0.406719	-0.256031	-0.4294	Adipose progenitor cells
ENSG00000165091.15	ENSG00000165091	TMC1	0.14026	0.101292	0.8362	0	1.2939	40.8503	0.0376445	0.0575051	0.2169	-0.00349855	0.0545315	-0.0306656	-0.0200114	0.075077	0.141119	0.10948	-0.179256	-0.159395	0.0757815	-0.220399	-0.162369	-0.247566	-0.236912	-0.141823	-0.0757815	-0.10742
ENSG00000108515.17	ENSG00000108515	ENO3	6.14494	2.78145	36.73	1.607	0	0	-0.0533881	0.301675	0.216887	0.0515438	0.361071	-0.172547	-0.218289	0.182093	0.418912	0.223324	-0.4723	-0.117236	-0.202025	-0.367368	-0.057841	-0.591459	-0.6372	-0.236818	0.057841	-0.195588
ENSG00000102038.15	ENSG00000102038	SMARCA1	29.6512	9.06614	59.39	4.544	0	0	-0.363932	0.461563	0.21679	0.0861579	0.666369	0.0831721	-0.143484	0.309458	0.400645	0.252383	-1.0303	-0.204807	-0.449579	-0.580211	0.204807	-0.583197	-0.809853	-0.356912	-0.265724	-0.413986	Adipose progenitor cells
ENSG00000162385.10	ENSG00000162385	MAGOH	30.5942	7.65292	60.26	13.94	0	0	-0.203055	0.17499	0.216768	0.111836	0.279826	0.091687	0.0399663	0.160295	0.150243	0.0755729	-0.482881	-0.104836	-0.0630584	-0.16799	0.0630584	-0.188139	-0.23986	-0.119532	-0.129584	-0.204254
ENSG00000183850.13	ENSG00000183850	ZNF730	0.102375	0.09137	0.6223	0	9.0573	59.7043	-0.28867	0.252643	0.216757	0.0607368	0.391508	-0.0504839	-0.142696	0.271491	0.371105	0.150269	-0.680178	-0.138865	-0.174751	-0.330771	0.0204029	-0.441992	-0.534204	-0.120018	-0.0204029	-0.241239
ENSG00000112305.14	ENSG00000112305	SMAP1	7.81077	2.23323	17.66	2.927	0	0	-0.111954	0.183766	0.216665	-0.0791475	0.420048	0.303526	-0.0262284	0.0170176	0.208169	0.1457	-0.532002	-0.236281	-0.203382	-0.499195	0.116521	-0.116521	-0.446276	-0.40303	-0.211879	-0.274348
ENSG00000034533.11	ENSG00000034533	ASTE1	4.18431	1.6477	10.49	0.7902	0	0	-0.155391	0.371106	0.216642	0.081981	0.452474	-0.0459127	-0.250789	0.354585	0.442482	0.209025	-0.607865	-0.0813681	-0.235832	-0.370493	0.00999185	-0.498387	-0.703263	-0.0978891	-0.00999185	-0.24345
ENSG00000148926.9	ENSG00000148926	ADM	288.268	293.278	3004	23.99	0	0	-0.163085	0.084644	0.216635	-0.0670178	0.285816	0.0421215	-0.0794042	0.0634204	0.255603	0.1152	-0.448902	-0.201172	-0.0691816	-0.352834	0.0302134	-0.243695	-0.365221	-0.222396	-0.0302134	-0.170616
ENSG00000187231.13	ENSG00000187231	SESTD1	19.6411	7.055	56.37	1.465	0	0	0.13635	-0.00300182	0.216622	-0.0419577	0.113451	0.0758365	-0.0607734	0.049403	0.146575	0.0133395	-0.0802722	-0.219624	0.0700475	-0.25858	-0.103171	-0.140786	-0.277396	-0.167219	-0.0700475	-0.203283
ENSG00000100129.17	ENSG00000100129	EIF3L	173.06	53.8476	421.6	47.92	0	0	-0.241902	0.432727	0.216578	0.109935	0.542012	-0.0341432	-0.122125	0.382345	0.406895	0.214731	-0.783914	-0.109286	-0.325435	-0.432077	0.109286	-0.576155	-0.664138	-0.159667	-0.135117	-0.327282
ENSG00000166595.11	ENSG00000166595	FAM96B	109.502	29.3589	271.9	45.76	0	0	-0.184071	0.239118	0.216575	0.0845356	0.443183	0.0439672	-0.180942	0.144013	0.287105	0.158396	-0.627254	-0.204065	-0.226608	-0.358647	0.156078	-0.399216	-0.624125	-0.29917	-0.156078	-0.284787
ENSG00000136122.15	ENSG00000136122	BORA	2.22941	0.812542	5.027	0.2385	0	0	-0.170074	0.207973	0.21657	-0.0550505	0.349514	0.10938	-0.059033	0.113651	0.290204	0.213229	-0.519588	-0.141542	-0.132944	-0.404565	0.0593108	-0.240134	-0.408547	-0.235864	-0.0593108	-0.136286
ENSG00000157800.17	ENSG00000157800	SLC37A3	16.4489	5.18838	44.16	5.911	0	0	-0.299906	0.431482	0.216559	0.123952	0.573138	0.0381043	-0.114838	0.395968	0.372183	0.193901	-0.873043	-0.141656	-0.356578	-0.449186	0.141656	-0.535033	-0.687976	-0.17717	-0.200955	-0.379237
ENSG00000077157.21	ENSG00000077157	PPP1R12B	20.8744	14.4168	150.8	1.921	0	0	-0.189395	0.392091	0.216531	0.535302	0.355088	-0.287058	-0.245854	0.402509	0.335966	0.105224	-0.724697	-0.143211	-0.31877	0.132793	-0.180214	-0.82236	-0.781156	-0.132793	-0.199336	-0.430078
ENSG00000133706.17	ENSG00000133706	LARS	46.1875	15.3568	105.9	10.15	0	0	-0.274989	0.25531	0.216531	0.000608988	0.4517	0.0873828	-0.110894	0.0397185	0.213018	0.184472	-0.726689	-0.19639	-0.235169	-0.451091	0.19639	-0.364317	-0.562594	-0.411982	-0.238682	-0.267228
ENSG00000173145.11	ENSG00000173145	NOC3L	12.367	5.52894	45.93	1.677	0	0	-0.32383	0.385119	0.216503	0.0321239	0.44009	0.00206961	-0.133557	0.211474	0.26041	0.13295	-0.76392	-0.0549715	-0.223587	-0.407966	0.0549715	-0.438021	-0.573647	-0.228616	-0.17968	-0.30714
ENSG00000172794.19	ENSG00000172794	RAB37	1.89505	1.42905	15.81	0.1783	0	0	-0.251065	0.305966	0.216447	0.0978987	0.376291	-0.0716653	-0.0698101	0.5587	0.665701	0.380567	-0.916766	-0.359735	-0.449253	-0.567802	-0.28941	-0.737366	-0.735511	-0.107001	0.107001	-0.285133
ENSG00000130299.16	ENSG00000130299	GTPBP3	10.5398	3.38762	22.52	3.37	0	0	-0.231911	0.350043	0.216346	0.0682462	0.555969	-0.0677555	-0.302974	0.185284	0.409236	0.255217	-0.78788	-0.205927	-0.339623	-0.487723	0.146733	-0.623725	-0.858943	-0.370685	-0.146733	-0.300752
ENSG00000114670.13	ENSG00000114670	NEK11	3.64428	2.14975	11.44	0.5839	0	0	-0.270142	0.605515	0.216343	0.0623335	0.658318	-0.0904451	-0.344859	0.485481	0.528968	0.24057	-0.92846	-0.0528031	-0.441975	-0.595984	0.0528031	-0.748763	-1.00318	-0.172837	-0.12935	-0.417748
ENSG00000186862.17	ENSG00000186862	PDZD7	1.49417	1.13811	9.726	0.09046	0	0.369686	-0.0775257	0.312781	0.216208	0.0803319	0.323239	-0.213536	-0.264516	0.268929	0.412584	0.187553	-0.490109	-0.0998025	-0.196376	-0.332252	-0.0893452	-0.626119	-0.6771	-0.143655	0.0893452	-0.225031
ENSG00000170608.2	ENSG00000170608	FOXA3	0.132311	0.23841	4.08	0	11.0906	57.3013	-0.256654	0.199436	0.216077	-0.0536109	0.287857	0.0231521	-0.117994	0.070672	0.198181	0.159203	-0.544511	-0.0884208	-0.0717798	-0.341468	0.0717798	-0.264705	-0.405851	-0.217185	-0.0896755	-0.128654
ENSG00000250317.8	ENSG00000250317	SMIM20	24.6962	7.2495	47.34	6.713	0	0	-0.121773	0.371362	0.216058	-0.0383362	0.508205	0.00925081	-0.240638	0.301677	0.445042	0.210813	-0.629978	-0.136843	-0.292147	-0.546541	0.0631629	-0.498954	-0.748843	-0.206528	-0.0631629	-0.297392
ENSG00000025800.13	ENSG00000025800	KPNA6	26.5822	6.60006	50.85	9.857	0	0	-0.176137	0.409663	0.216039	0.0810491	0.495379	0.0788074	-0.112975	0.204378	0.280439	0.169131	-0.671516	-0.0857168	-0.279341	-0.41433	0.0857168	-0.416572	-0.608354	-0.291002	-0.21494	-0.326249
ENSG00000175662.17	ENSG00000175662	TOM1L2	22.4302	7.34007	55.5	9.145	0	0	0.0449081	0.469874	0.216038	0.199935	0.347759	-0.181827	-0.212191	0.409326	0.360164	0.13244	-0.424966	0.0605472	-0.253835	-0.269938	-0.122114	-0.6517	-0.682065	-0.0605472	-0.10971	-0.337434
ENSG00000135406.13	ENSG00000135406	PRPH	5.23829	5.15088	31.09	0.04373	0	1.10906	-0.355153	0.753826	0.216026	0.226604	0.521489	-0.254635	-0.268029	0.447878	0.440577	0.231352	-1.10898	0.232336	-0.537799	-0.527222	-0.232336	-1.00846	-1.02185	-0.305947	-0.313248	-0.522474	Mesothelial cells
ENSG00000086506.2	ENSG00000086506	HBQ1	0.751518	2.64921	46.26	0	21.0721	31.2384	-0.355697	0.1777	0.216006	0.0533533	0.269114	-0.0876181	0.0370301	0.0747049	0.270435	0.183948	-0.626132	-0.0927352	-0.0544292	-0.217082	-0.00132089	-0.358053	-0.233405	-0.19573	0.00132089	-0.0864871
ENSG00000136048.13	ENSG00000136048	DRAM1	22.2055	11.571	86.19	5.489	0	0	-0.393521	0.251669	0.216001	-0.0499852	0.557557	0.329054	-0.00186208	0.116215	0.311837	0.263096	-0.951078	-0.305887	-0.341556	-0.607542	0.228502	-0.228502	-0.559419	-0.441341	-0.245719	-0.294461
ENSG00000101222.12	ENSG00000101222	SPEF1	0.325974	0.335206	2.171	0	2.21811	22.366	-0.227769	0.677702	0.215969	0.0864509	0.430995	-0.261117	-0.351667	0.371156	0.360541	0.115537	-0.905471	0.246707	-0.461733	-0.591251	-0.246707	-0.938819	-1.02937	-0.306546	-0.317162	-0.562166	Mesothelial cells
ENSG00000143753.12	ENSG00000143753	DEGS1	73.97	21.6299	193.4	23.94	0	0	0.138697	0.0542338	0.215928	-0.0563922	0.215304	0.261972	0.024204	-0.0263892	0.0856944	0.0545357	-0.123275	-0.207738	-0.0460439	-0.318364	-0.0466676	0.0460439	-0.237768	-0.288361	-0.176278	-0.207436
ENSG00000016402.13	ENSG00000016402	IL20RA	1.17957	0.836807	5.375	0.07711	0	0.924214	-0.301883	0.623284	0.215868	0.088322	0.511295	-0.201118	-0.255102	0.471445	0.492452	0.218679	-0.925166	0.111988	-0.407415	-0.534962	-0.111988	-0.824402	-0.878386	-0.151838	-0.130831	-0.404604
ENSG00000049192.14	ENSG00000049192	ADAMTS6	0.977888	0.688325	6.925	0.03673	0	0.369686	-0.210252	0.208733	0.215812	0.192645	0.408569	0.0554572	-0.0830557	0.233793	0.239135	0.136177	-0.618821	-0.199836	-0.192757	-0.215924	0.169434	-0.353112	-0.491625	-0.174776	-0.169434	-0.272392
ENSG00000178031.16	ENSG00000178031	ADAMTSL1	2.40951	2.13254	14.88	0.1285	0	0	-0.325709	0.282839	0.215807	0.215209	0.538749	-0.102484	-0.24761	0.444554	0.382613	0.110194	-0.864458	-0.25591	-0.322942	-0.32354	0.0941952	-0.641233	-0.786358	-0.0941952	-0.156136	-0.428555
ENSG00000135722.8	ENSG00000135722	FBXL8	11.235	4.66234	41.06	3.001	0	0	-0.305349	0.379361	0.215789	0.0881962	0.574498	-0.059948	-0.235693	0.242178	0.409238	0.309919	-0.879847	-0.195137	-0.358709	-0.486302	0.16526	-0.634446	-0.810191	-0.33232	-0.16526	-0.264579
ENSG00000164112.12	ENSG00000164112	TMEM155	0.385971	0.43639	2.89	0	5.91497	25.1386	-0.292805	0.528298	0.215785	0.194528	0.423146	-0.202771	-0.238383	0.390813	0.422718	0.219642	-0.821104	0.105153	-0.312513	-0.33377	-0.105153	-0.731069	-0.766681	-0.137485	-0.10558	-0.308656
ENSG00000126249.7	ENSG00000126249	PDCD2L	7.35161	2.13607	16.57	2.662	0	0	0.0380076	0.286001	0.215778	0.052295	0.253803	-0.0694132	-0.276232	0.124219	0.159707	0.0370631	-0.247993	0.0321979	-0.0702223	-0.233706	-0.0321979	-0.355414	-0.562233	-0.161782	-0.126294	-0.248938
ENSG00000167395.10	ENSG00000167395	ZNF646	6.14037	2.07017	13.33	1.825	0	0	-0.219866	0.371172	0.215777	0.0717074	0.52877	0.122448	-0.125618	0.260796	0.425164	0.274138	-0.748636	-0.157598	-0.312993	-0.457063	0.103606	-0.406322	-0.654388	-0.267975	-0.103606	-0.254632
ENSG00000211795.3	ENSG00000211795	TRAV8-6	0.395228	0.570655	5.589	0	22.9205	30.1294	-0.286153	0.277361	0.215714	0.0195809	0.374404	-0.0835432	-0.22981	0.308101	0.660894	0.365441	-0.947047	-0.383534	-0.44518	-0.641314	-0.28649	-0.744438	-0.890704	-0.352794	0.28649	-0.295453	T-cells
ENSG00000164692.17	ENSG00000164692	COL1A2	529.741	460.499	3189	68.08	0	0	-0.3591	0.407799	0.215707	0.0725799	0.783226	0.129241	-0.20666	0.362389	0.454677	0.250626	-1.14233	-0.375427	-0.56752	-0.710646	0.32855	-0.653985	-0.989886	-0.420837	-0.32855	-0.5326	Adipose progenitor cells
ENSG00000173567.14	ENSG00000173567	ADGRF3	0.195046	0.272668	4.618	0.009871	0	18.6691	-0.190877	0.127891	0.215701	-0.00848981	0.375321	0.0871078	-0.142279	0.0579882	0.336627	0.268636	-0.566198	-0.24743	-0.15962	-0.383811	0.0386941	-0.288213	-0.5176	-0.317333	-0.0386941	-0.106685
ENSG00000125851.9	ENSG00000125851	PCSK2	0.318576	0.466344	3.968	0	2.5878	38.6322	-0.138036	0.00517346	0.215678	0.405502	0.051621	-0.367439	-0.163238	0.285671	0.101329	-0.0746295	-0.543538	-0.400329	-0.189824	0.119831	-0.353881	-0.772942	-0.56874	-0.119831	-0.304174	-0.480132
ENSG00000197054.11	ENSG00000197054	ZNF763	2.95444	1.3841	9.982	0.5166	0	0	-0.136848	0.323388	0.21566	0.0516923	0.294281	-0.102151	-0.141431	0.315846	0.464455	0.229199	-0.601304	-0.141067	-0.248795	-0.412763	-0.170174	-0.566606	-0.605886	-0.148609	0.141067	-0.235256
ENSG00000139405.15	ENSG00000139405	RITA1	10.0758	3.35373	24.17	3.024	0	0	-0.0919587	0.350939	0.215597	0.0151947	0.512582	-0.00540618	-0.274299	0.206003	0.314708	0.150277	-0.60454	-0.161643	-0.296985	-0.497387	0.161643	-0.517988	-0.786881	-0.306578	-0.197873	-0.362304
ENSG00000283992.1	ENSG00000283992	LYNX1	1.55185	2.80885	33.67	0	1.47874	2.95749	-0.254357	0.0999447	0.215515	0.542276	0.221736	-0.34229	-0.183016	0.308338	0.264217	0.0941335	-0.796633	-0.442332	-0.326761	0.233939	-0.32054	-0.884566	-0.725292	-0.233939	-0.278059	-0.448143	Smooth muscle cells
ENSG00000171812.12	ENSG00000171812	COL8A2	6.40323	5.12117	50.52	0.4665	0	0	-0.421825	0.550175	0.215482	0.350244	0.670346	-0.114672	-0.300081	0.514549	0.439472	0.161319	-1.09217	-0.120171	-0.454864	-0.320101	0.120171	-0.785018	-0.970426	-0.155796	-0.230874	-0.509026
ENSG00000183889.12	ENSG00000183889	AC138969.4	3.05102	2.47686	15.83	0.1061	0	0	-0.187045	0.31419	0.215481	0.132198	0.28566	-0.173726	-0.197411	0.195187	0.280336	0.107813	-0.501235	0.0285295	-0.0987091	-0.181992	-0.0285295	-0.487916	-0.511601	-0.119003	-0.0338539	-0.206377
ENSG00000211724.3	ENSG00000211724	TRBV6-6	0.345758	0.632401	7.339	0	37.3383	41.4048	-0.230576	0.260893	0.215374	-0.00770662	0.355352	-0.0483463	-0.193394	0.317937	0.605963	0.326701	-0.836539	-0.34507	-0.390588	-0.613669	-0.25061	-0.654309	-0.799356	-0.288025	0.25061	-0.279262	T-cells
ENSG00000176393.10	ENSG00000176393	RNPEP	38.861	11.2512	85.1	12.81	0	0	-0.230781	0.421788	0.21536	-0.0319246	0.641504	0.259326	-0.146864	0.27355	0.435721	0.292723	-0.872284	-0.219716	-0.426144	-0.673428	0.205783	-0.382178	-0.788367	-0.367954	-0.205783	-0.348781	Adipose progenitor cells
ENSG00000132953.16	ENSG00000132953	XPO4	6.8339	1.79797	16.05	1.074	0	0	-0.167049	0.255012	0.215347	0.00184237	0.377293	0.0899087	-0.101089	0.161271	0.257924	0.172273	-0.544342	-0.122281	-0.161946	-0.375451	0.119369	-0.287384	-0.478382	-0.216022	-0.119369	-0.205021
ENSG00000036530.8	ENSG00000036530	CYP46A1	1.07183	0.591583	5.031	0.1374	0	0	-0.0922803	0.396663	0.215345	-0.00196471	0.444095	-0.12822	-0.29551	0.317061	0.395543	0.197881	-0.536376	-0.047432	-0.22875	-0.44606	0.047432	-0.572315	-0.739605	-0.127034	-0.0485521	-0.246214
ENSG00000183346.6	ENSG00000183346	C10orf107	0.82048	0.824983	5.229	0	1.2939	7.39372	-0.149228	0.295227	0.215336	0.103113	0.261493	-0.0795685	-0.131801	0.289759	0.356486	0.14741	-0.505714	-0.0612585	-0.141149	-0.253373	-0.0949925	-0.436054	-0.488287	-0.0667271	0.0612585	-0.209075
ENSG00000180481.10	ENSG00000180481	GLIPR1L2	0.944349	0.648803	3.375	0.01757	0	1.2939	-0.0975677	0.239107	0.215326	0.128173	0.236967	-0.215957	-0.188637	0.262583	0.289516	0.143806	-0.387084	-0.0504095	-0.0741898	-0.161343	-0.0525488	-0.505473	-0.478153	-0.0269326	0.0269326	-0.14571
ENSG00000109065.11	ENSG00000109065	NAT9	26.913	8.33701	62.15	10.65	0	0	-0.326705	0.348924	0.215202	0.107758	0.546825	-0.0478905	-0.255859	0.190162	0.357818	0.232991	-0.87353	-0.197901	-0.331623	-0.439067	0.189007	-0.594715	-0.802684	-0.356663	-0.189007	-0.313834
ENSG00000153563.15	ENSG00000153563	CD8A	6.05326	5.49406	39.34	0.4366	0	0	-0.246893	0.294914	0.215183	-0.0214871	0.364353	0.0384272	-0.0950916	0.40546	0.827526	0.499194	-1.07442	-0.532612	-0.612343	-0.849014	-0.463174	-0.789099	-0.922618	-0.422066	0.328332	-0.328332	T-cells
ENSG00000136938.8	ENSG00000136938	ANP32B	187.811	51.2298	366.9	75.24	0	0	-0.345564	0.272563	0.215142	0.112257	0.505003	0.00958701	-0.129781	0.201574	0.333254	0.201764	-0.850567	-0.232441	-0.289862	-0.392747	0.171749	-0.495416	-0.634785	-0.303429	-0.171749	-0.30324
ENSG00000116062.14	ENSG00000116062	MSH6	9.66355	2.58136	17.47	1.155	0	0	-0.30054	0.481928	0.215074	0.125746	0.481485	0.00396027	-0.0782978	0.279508	0.31847	0.238693	-0.782468	0.000443438	-0.266854	-0.356182	-0.000443438	-0.477968	-0.560226	-0.20242	-0.163458	-0.243235
ENSG00000113575.9	ENSG00000113575	PPP2CA	52.1752	13.7373	102.5	9.799	0	0	-0.125236	0.231686	0.215022	0.0594424	0.254103	0.12723	0.087465	0.111943	0.105198	0.0417492	-0.379339	-0.0224164	-0.0390812	-0.19466	0.0224164	-0.126872	-0.166638	-0.14216	-0.148904	-0.212354
ENSG00000276953.1	ENSG00000276953	TRBV12-4	0.412098	0.68538	6.143	0	34.3808	35.8595	-0.149267	0.165748	0.214995	-0.00565253	0.251279	-0.0908221	-0.162875	0.237776	0.519947	0.227173	-0.669214	-0.354199	-0.304952	-0.525599	-0.268668	-0.610769	-0.682822	-0.28217	0.268668	-0.292773	T-cells
ENSG00000074695.5	ENSG00000074695	LMAN1	47.9467	20.5891	168.9	4.186	0	0	-0.400248	0.504653	0.214941	-0.0182129	0.669215	0.146737	-0.129964	0.169739	0.350316	0.26825	-1.06946	-0.164563	-0.454275	-0.687428	0.164563	-0.522478	-0.799179	-0.499476	-0.318899	-0.400966	Adipose progenitor cells
ENSG00000184675.9	ENSG00000184675	AMER1	1.64421	0.632544	3.888	0.3373	0	0	-0.0968581	0.333361	0.214927	0.163593	0.384808	-0.0809023	-0.228812	0.190512	0.198825	0.111321	-0.481666	-0.0514473	-0.169881	-0.221215	0.0514473	-0.46571	-0.61362	-0.194296	-0.185983	-0.273487
ENSG00000154620.5	ENSG00000154620	TMSB4Y	0.778281	0.683843	3.015	0	24.0296	31.6081	-0.0644782	0.144404	0.214926	0.0814464	0.15341	-0.0339515	-0.116545	0.227941	0.205546	-0.0354558	-0.292419	-0.0835364	-0.0130148	-0.146494	-0.0745308	-0.261892	-0.344486	0.0130148	-0.0223946	-0.263396
ENSG00000117400.16	ENSG00000117400	MPL	0.284976	0.182679	1.994	0	0.924214	11.8299	0.0954377	0.104625	0.214907	0.0419002	-0.024306	-0.213284	-0.0777012	0.188346	0.145803	0.00179001	-0.119469	-0.110282	0.0265607	-0.173006	-0.239212	-0.42819	-0.292608	-0.0265607	-0.0691035	-0.213117
ENSG00000135052.16	ENSG00000135052	GOLM1	32.8254	18.7631	128.3	7.955	0	0	-0.478348	0.647268	0.214897	-0.00584873	0.769739	0.0964014	-0.21338	0.32315	0.498398	0.33554	-1.24809	-0.122471	-0.554842	-0.775588	0.122471	-0.673338	-0.983119	-0.446589	-0.271341	-0.434199
ENSG00000197283.14	ENSG00000197283	SYNGAP1	13.2736	6.86644	63.37	1.862	0	0	-0.50941	0.528673	0.214848	0.132633	0.709471	0.0474194	-0.156995	0.263232	0.455612	0.338463	-1.21888	-0.180798	-0.494622	-0.576837	0.180798	-0.662051	-0.866465	-0.446239	-0.253859	-0.371008	Adipose progenitor cells
ENSG00000183161.4	ENSG00000183161	FANCF	3.06736	1.53051	8.642	0.3419	0	0	-0.277529	0.420044	0.214719	0.0345425	0.52941	-0.0340622	-0.316382	0.193303	0.360003	0.234245	-0.806939	-0.109366	-0.314691	-0.494868	0.109366	-0.563472	-0.845792	-0.336107	-0.169407	-0.295165
ENSG00000166323.12	ENSG00000166323	C11orf65	0.387423	0.234256	1.609	0	0.369686	4.43623	-0.284729	0.378608	0.214705	-0.00549461	0.531674	-0.0398807	-0.29152	0.28077	0.563648	0.341463	-0.848377	-0.18504	-0.348944	-0.569143	-0.0319743	-0.603529	-0.855168	-0.282878	0.0319743	-0.222185
ENSG00000151229.12	ENSG00000151229	SLC2A13	3.23046	1.69932	18.4	0.6215	0	0	-0.327707	0.140219	0.214694	0.0180993	0.431268	0.225848	0.0374638	0.0465621	0.194573	0.175162	-0.758975	-0.291049	-0.216574	-0.413169	0.20542	-0.20542	-0.393804	-0.384706	-0.236695	-0.256106
ENSG00000091127.13	ENSG00000091127	PUS7	11.142	5.85256	48.09	2.789	0	0	-0.237336	0.141054	0.214687	0.0334326	0.236577	0.00488172	-0.0693038	0.0134641	0.0702535	0.0408103	-0.473913	-0.0955222	-0.0218895	-0.203144	0.0218895	-0.231695	-0.30588	-0.223113	-0.166323	-0.195766
ENSG00000147140.15	ENSG00000147140	NONO	104.271	24.4024	196.2	44.56	0	0	-0.366939	0.501686	0.214684	0.0997586	0.691027	0.0943669	-0.182446	0.315982	0.425683	0.24715	-1.05797	-0.189341	-0.476342	-0.591268	0.189341	-0.59666	-0.873473	-0.375045	-0.265344	-0.443877	Adipose progenitor cells
ENSG00000177191.2	ENSG00000177191	B3GNT8	3.46888	1.69811	10.61	0.5272	0	0	-0.251088	0.36729	0.21468	0.160987	0.5415	0.0595887	-0.064245	0.413532	0.43681	0.209143	-0.792588	-0.17421	-0.32682	-0.380513	0.104691	-0.481911	-0.605745	-0.127968	-0.104691	-0.332357
ENSG00000104679.10	ENSG00000104679	R3HCC1	23.0246	5.62328	46.44	8.208	0	0	0.014498	0.40663	0.214643	0.176863	0.449974	-0.0634022	-0.261229	0.339465	0.360311	0.156194	-0.435476	-0.0433437	-0.235331	-0.273111	0.0433437	-0.513376	-0.711203	-0.110509	-0.0896627	-0.29378
ENSG00000187556.7	ENSG00000187556	NANOS3	0.229517	0.207904	1.176	0	12.7542	31.793	0.050128	0.135245	0.214637	0.0642511	0.0736575	-0.12174	-0.16694	0.22607	0.220402	0.0912263	-0.175942	-0.0908254	-0.0114331	-0.161819	-0.152413	-0.34781	-0.393011	0.0056685	-0.0056685	-0.134844
ENSG00000137411.16	ENSG00000137411	VARS2	22.5369	8.10227	72.21	6.153	0	0	-0.0867896	0.354907	0.214614	0.0795931	0.373304	-0.206468	-0.258208	0.161477	0.337411	0.15132	-0.460094	-0.018397	-0.15869	-0.293711	0.018397	-0.579772	-0.631512	-0.211827	-0.0358927	-0.221984
ENSG00000177627.9	ENSG00000177627	C12orf54	0.259505	0.215378	1.383	0	4.43623	24.9538	-0.0885854	0.21476	0.214611	0.0799742	0.237987	-0.224874	-0.267697	0.283231	0.340731	0.0968406	-0.429316	-0.125971	-0.12612	-0.260757	-0.102744	-0.565605	-0.608428	-0.0574999	0.0574999	-0.24389
ENSG00000020633.18	ENSG00000020633	RUNX3	5.57248	3.76261	28.28	0.51	0	0	-0.217787	0.219362	0.21458	-0.000752591	0.349267	0.154947	-0.00136036	0.385718	0.779915	0.480362	-0.997702	-0.560553	-0.565336	-0.780668	-0.430648	-0.624968	-0.781276	-0.394197	0.299553	-0.299553	T-cells
ENSG00000254997.3	ENSG00000254997	KRTAP5-9	0.539012	0.344228	2.619	0	0.739372	4.62107	-0.0655185	0.0313352	0.214553	0.0396776	0.20174	-0.0824895	-0.0798795	0.139863	0.268673	0.119401	-0.334192	-0.237338	-0.0541204	-0.228996	-0.0669338	-0.351163	-0.348553	-0.128811	0.0541204	-0.149273
ENSG00000173401.9	ENSG00000173401	GLIPR1L1	0.202436	0.155893	0.8851	0	3.8817	27.9113	-0.146752	0.206741	0.214551	0.0896586	0.307931	-0.163676	-0.292965	0.216886	0.329551	0.135559	-0.476303	-0.12281	-0.115	-0.239892	-0.0216198	-0.493227	-0.622516	-0.112665	0.0216198	-0.193992
ENSG00000112339.14	ENSG00000112339	HBS1L	7.6057	1.68636	13.56	0.9598	0	0	-0.0057246	0.358666	0.214545	-0.00270511	0.373463	0.026795	-0.11962	0.157081	0.239555	0.12043	-0.379187	-0.0147967	-0.158918	-0.376168	0.0147967	-0.346668	-0.493082	-0.216382	-0.133908	-0.253033
ENSG00000189409.13	ENSG00000189409	MMP23B	1.4523	1.16475	6.34	0.0322	0	0.184843	-0.45011	0.450554	0.214501	0.18876	0.705787	-0.0596652	-0.264472	0.381808	0.491503	0.289562	-1.1559	-0.255233	-0.491287	-0.517027	0.214284	-0.765452	-0.970259	-0.323979	-0.214284	-0.416225	Adipose progenitor cells
ENSG00000159363.17	ENSG00000159363	ATP13A2	23.6514	8.28353	80.81	4.41	0	0	0.112634	0.161893	0.214495	-0.0570153	0.241583	0.154882	-0.0749049	-0.050192	0.116171	0.0850876	-0.128949	-0.0796903	-0.0270884	-0.298599	0.0270884	-0.0867015	-0.316488	-0.291775	-0.125413	-0.156496
ENSG00000160185.14	ENSG00000160185	UBASH3A	0.77299	0.868671	10.14	0.02124	0	3.14233	-0.259233	0.308	0.214375	-0.00213467	0.372947	-0.00287576	-0.120927	0.315951	0.790077	0.500352	-1.04931	-0.482077	-0.575702	-0.792212	-0.41713	-0.792953	-0.911004	-0.474126	0.289725	-0.289725	T-cells
ENSG00000236699.8	ENSG00000236699	ARHGEF38	0.0242536	0.0233649	0.1736	0	18.2994	98.5213	-0.189147	0.05859	0.214332	0.0269702	0.145551	-0.116051	-0.091339	0.104216	0.206415	0.0653135	-0.403479	-0.155742	0.00791661	-0.187362	-0.0687806	-0.330383	-0.305671	-0.110116	-0.00791661	-0.149019
ENSG00000125870.10	ENSG00000125870	SNRPB2	31.2843	7.31517	60.63	2.558	0	0	-0.202366	0.217006	0.214316	0.0598904	0.398542	0.163767	-0.0358672	0.1495	0.175633	0.129334	-0.600908	-0.181536	-0.184226	-0.338651	0.181536	-0.234775	-0.434409	-0.249042	-0.222909	-0.269208
ENSG00000076258.9	ENSG00000076258	FMO4	5.28812	2.59625	17.05	0.678	0	0	-0.277222	0.395443	0.214302	0.0632397	0.56498	0.0150356	-0.201364	0.428474	0.564603	0.318455	-0.842202	-0.169537	-0.350678	-0.50174	0.000376675	-0.549944	-0.766344	-0.136506	-0.000376675	-0.246525
ENSG00000198246.7	ENSG00000198246	SLC29A3	6.73087	3.49736	23.48	1.236	0	0	-0.299104	0.461086	0.214289	-0.00995568	0.643479	0.194691	-0.191222	0.333094	0.475887	0.313969	-0.942583	-0.182393	-0.429191	-0.653435	0.167592	-0.448788	-0.834701	-0.310385	-0.167592	-0.329511	Adipose progenitor cells
ENSG00000168255.19	ENSG00000168255	POLR2J3	2.05265	1.04604	8.146	0.3532	0	0	-0.221241	0.260098	0.214245	0.070686	0.375271	-0.0821589	-0.134296	0.2544	0.367129	0.237773	-0.596512	-0.115173	-0.161026	-0.304585	0.00814176	-0.45743	-0.509567	-0.12087	-0.00814176	-0.137498
ENSG00000054523.17	ENSG00000054523	KIF1B	9.78622	2.48766	20.98	3.399	0	0	-0.110547	0.301099	0.214221	0.0917531	0.430051	0.165256	0.0335789	0.218541	0.277916	0.159643	-0.540598	-0.128953	-0.21583	-0.338298	0.128953	-0.264796	-0.396473	-0.21151	-0.152135	-0.270409
ENSG00000147454.13	ENSG00000147454	SLC25A37	31.6558	16.6068	148.5	6.873	0	0	-0.395515	0.179191	0.21419	0.102073	0.352777	0.0306782	0.315887	0.13799	0.271556	0.227627	-0.748292	-0.173587	-0.138587	-0.250705	0.0368906	-0.322099	-0.0368906	-0.214787	-0.0812217	-0.12515
ENSG00000232859.9	ENSG00000232859	LYRM9	9.80528	4.52199	24.65	0.8146	0	0	-0.0385066	0.32961	0.214186	0.0668554	0.392424	-0.151953	-0.301255	0.413851	0.483752	0.226731	-0.522259	-0.154143	-0.269566	-0.416897	-0.0913277	-0.635705	-0.785007	-0.0699011	0.0699011	-0.257021
ENSG00000177239.14	ENSG00000177239	MAN1B1	26.4557	9.16739	59.4	8.725	0	0	-0.25338	0.512813	0.214151	0.0683897	0.724339	0.0738313	-0.238551	0.383081	0.53035	0.317723	-0.977719	-0.211526	-0.510188	-0.655949	0.19399	-0.650508	-0.96289	-0.341258	-0.19399	-0.406616	Adipose progenitor cells
ENSG00000179915.22	ENSG00000179915	NRXN1	0.206946	0.258133	2.011	0	0.554529	42.1442	-0.161306	0.0365241	0.214131	0.503182	0.0525959	-0.363118	-0.147996	0.245239	0.0544874	-0.0848677	-0.664488	-0.466658	-0.289051	0.257943	-0.450586	-0.8663	-0.651178	-0.257943	-0.448694	-0.58805	Smooth muscle cells
ENSG00000160469.16	ENSG00000160469	BRSK1	1.4296	1.08418	7.147	0.08199	0	0.184843	-0.437043	0.211358	0.214129	0.492338	0.537473	-0.19053	-0.181661	0.307556	0.376005	0.263096	-0.974516	-0.326115	-0.323343	-0.0451348	0.0451348	-0.728003	-0.719134	-0.229917	-0.161468	-0.274376
ENSG00000141255.12	ENSG00000141255	SPATA22	0.451225	0.429377	2.805	0	1.84843	12.0148	0.0464195	0.02015	0.214064	-0.0259639	0.145904	-0.0417684	-0.127379	0.0729118	0.165428	0.0864461	-0.167644	-0.193914	0.048636	-0.240028	-0.0681594	-0.255832	-0.341443	-0.141152	-0.048636	-0.127618
ENSG00000234828.8	ENSG00000234828	RP11-526A4.1	0.0198974	0.0425663	0.342	0	64.695	94.6396	-0.206885	0.302575	0.214038	0.0309124	0.327483	-0.157918	-0.303329	0.301336	0.243558	0.0334703	-0.534368	-0.0249081	-0.113445	-0.296571	0.0249081	-0.485401	-0.630813	-0.0261478	-0.0839254	-0.294013
ENSG00000004846.16	ENSG00000004846	ABCB5	1.37817	1.82511	15.91	0	0.369686	8.68762	-0.271363	0.342885	0.214007	0.0193629	0.387393	-0.105122	-0.173902	0.323718	0.527283	0.271694	-0.798646	-0.184398	-0.313276	-0.50792	-0.13989	-0.632405	-0.701185	-0.203565	0.13989	-0.255589
ENSG00000213676.10	ENSG00000213676	ATF6B	62.3885	15.6782	125.6	28.48	0	0	-0.260691	0.377145	0.21387	0.124411	0.634131	0.181776	-0.114158	0.30633	0.453102	0.348813	-0.894823	-0.256987	-0.420261	-0.50972	0.18103	-0.452355	-0.74829	-0.327801	-0.18103	-0.285318
ENSG00000170270.4	ENSG00000170270	GON7	10.9955	3.06204	27.33	4.421	0	0	-0.113238	0.17602	0.213811	-0.012565	0.332088	0.123999	-0.0134551	0.137841	0.222393	0.150709	-0.445326	-0.156069	-0.118277	-0.344653	0.109695	-0.208089	-0.345543	-0.194247	-0.109695	-0.181379
ENSG00000187741.14	ENSG00000187741	FANCA	1.08746	0.730644	5.807	0.2063	0	0	-0.285013	0.120694	0.213696	-0.00928895	0.42907	0.215937	-0.0505677	0.00975353	0.328679	0.253966	-0.714084	-0.308377	-0.215374	-0.438359	0.100392	-0.213134	-0.479638	-0.419317	-0.100392	-0.175105
ENSG00000186395.7	ENSG00000186395	KRT10	34.2087	15.6279	239.3	8.813	0	0	-0.158218	0.23613	0.213658	-0.00082412	0.387848	-0.0269939	-0.165738	0.171003	0.297222	0.155111	-0.546066	-0.151718	-0.17419	-0.388672	0.0906257	-0.414842	-0.553586	-0.216845	-0.0906257	-0.232737
ENSG00000137872.16	ENSG00000137872	SEMA6D	7.0443	5.36926	46.6	0.9885	0	0	-0.276693	0.690679	0.213629	0.0866076	0.506029	-0.141029	-0.255478	0.405464	0.446225	0.246434	-0.967372	0.18465	-0.47705	-0.604071	-0.18465	-0.831708	-0.946157	-0.285215	-0.244454	-0.444245	Mesothelial cells
ENSG00000163431.12	ENSG00000163431	LMOD1	103.255	83.0547	725.4	7.567	0	0	-0.28613	0.100914	0.213503	0.668569	0.270762	-0.156887	-0.0415829	0.256484	0.208604	0.127967	-0.954699	-0.567655	-0.455065	0.397807	-0.397807	-0.825456	-0.710152	-0.412085	-0.459965	-0.540602	Smooth muscle cells
ENSG00000205571.13	ENSG00000205571	SMN2	3.1896	1.90041	10.86	0	0.739372	5.91497	-0.160275	0.117875	0.213502	0.0263308	0.152949	-0.120008	-0.0680736	0.0685759	0.198378	0.0483233	-0.373777	-0.0956273	0.0151241	-0.187171	-0.0605535	-0.33351	-0.281576	-0.144926	-0.0151241	-0.165179
ENSG00000198840.2	ENSG00000198840	MT-ND3	22982.6	8968.76	66800	4343	0	0	-0.0897761	-0.0681636	0.213429	0.066305	-0.195475	-0.480728	-0.206204	0.0750991	0.0843145	-0.114303	-0.303205	-0.281593	0.129115	-0.147124	-0.408904	-0.694157	-0.419633	-0.13833	-0.129115	-0.327732
ENSG00000160993.3	ENSG00000160993	ALKBH4	8.47673	3.12191	21.27	1.569	0	0	-0.162548	0.418073	0.213389	0.055082	0.513423	-0.0703362	-0.349115	0.303324	0.413361	0.222714	-0.67597	-0.0953498	-0.300034	-0.458341	0.0953498	-0.583759	-0.862537	-0.210099	-0.100061	-0.290709
ENSG00000130005.12	ENSG00000130005	GAMT	11.6782	6.10646	43.18	2.559	0	0	-0.101517	0.422436	0.213377	0.0840232	0.493356	-0.201374	-0.387043	0.396981	0.520137	0.232898	-0.621655	-0.0977013	-0.306761	-0.436114	-0.0267815	-0.721511	-0.90718	-0.123156	0.0267815	-0.287239
ENSG00000128849.10	ENSG00000128849	CGNL1	8.47389	6.6291	33.66	0.2113	0	0	-0.358867	0.746243	0.213369	0.28263	0.574751	-0.170166	-0.238159	0.537576	0.464081	0.199399	-1.10511	0.171492	-0.532874	-0.463613	-0.171492	-0.916409	-0.984402	-0.208667	-0.282162	-0.546844	Mesothelial cells
ENSG00000133247.13	ENSG00000133247	KMT5C	7.8884	4.2719	25.38	0.9077	0	0	-0.207197	0.545125	0.213347	0.0609104	0.551101	-0.164191	-0.341345	0.370797	0.558861	0.299745	-0.766058	-0.0137356	-0.345514	-0.49795	-0.00776014	-0.723052	-0.900206	-0.188063	0.00776014	-0.259115
ENSG00000170092.14	ENSG00000170092	SPDYE5	0.391041	0.252533	2.667	0.02269	0	2.5878	-0.267305	0.270198	0.213276	0.0468409	0.402253	-0.0592794	-0.191984	0.145045	0.349432	0.191791	-0.669558	-0.132054	-0.188977	-0.355412	0.0528208	-0.461532	-0.594237	-0.257208	-0.0528208	-0.210462
ENSG00000144357.16	ENSG00000144357	UBR3	14.6757	3.98333	35.5	1.217	0	0	0.108158	0.196663	0.213269	0.0162163	0.261113	0.0471312	-0.108795	0.16424	0.23309	0.133044	-0.152955	-0.0644502	-0.0478438	-0.244896	0.0280225	-0.213982	-0.369907	-0.0968724	-0.0280225	-0.128069
ENSG00000125459.14	ENSG00000125459	MSTO1	9.51316	3.53067	27.64	3.344	0	0	-0.0645068	0.229839	0.213227	-0.025828	0.363779	-0.0494833	-0.314593	0.12386	0.236029	0.13965	-0.428286	-0.13394	-0.150552	-0.389607	0.12775	-0.413263	-0.678372	-0.239919	-0.12775	-0.22413
ENSG00000187553.8	ENSG00000187553	CYP26C1	0.103983	0.165983	2.057	0	4.25139	72.4584	-0.366166	0.0545167	0.213179	0.117633	0.327328	0.0383142	0.0147844	-0.00703422	0.260389	0.20426	-0.693494	-0.272811	-0.114149	-0.209695	0.0669391	-0.289014	-0.312544	-0.334362	-0.0669391	-0.123068
ENSG00000109684.14	ENSG00000109684	CLNK	0.072422	0.162255	2.888	0	13.8632	80.037	-0.162021	0.24621	0.213178	0.00762723	0.231926	-0.10165	-0.114675	0.300039	0.51703	0.389908	-0.679051	-0.270821	-0.303853	-0.509403	-0.285104	-0.618681	-0.631705	-0.216991	0.127122	-0.127122
ENSG00000178252.17	ENSG00000178252	WDR6	69.7056	31.9298	197.2	19.35	0	0	-0.317202	0.569346	0.213156	0.127189	0.569354	-0.0882694	-0.226641	0.322582	0.458355	0.29448	-0.886556	-7.92803e-06	-0.356198	-0.442165	7.92803e-06	-0.657624	-0.795995	-0.246772	-0.110999	-0.274874
ENSG00000155755.18	ENSG00000155755	TMEM237	7.80897	2.29801	18.58	1.839	0	0	-0.173452	0.379036	0.213109	0.156598	0.503942	0.0339108	-0.127767	0.438903	0.336266	0.190697	-0.677394	-0.124906	-0.290834	-0.347344	0.0650395	-0.470031	-0.631709	-0.0650395	-0.167676	-0.313245
ENSG00000181634.7	ENSG00000181634	TNFSF15	0.537522	0.653304	5.577	0	0.554529	19.2237	-0.302157	0.595959	0.213093	0.0647362	0.546522	-0.0409543	-0.217382	0.399504	0.487665	0.236253	-0.898116	0.0494369	-0.382866	-0.531223	-0.0494369	-0.636913	-0.813341	-0.196455	-0.108294	-0.359706
ENSG00000197859.9	ENSG00000197859	ADAMTSL2	5.83276	4.45526	34.06	0.4401	0	0	-0.177335	0.105271	0.213068	0.323425	0.250246	-0.0883809	-0.0684431	0.15847	0.167493	0.150974	-0.50076	-0.218154	-0.110357	0.0731795	-0.0731795	-0.411806	-0.391869	-0.164956	-0.155933	-0.172451
ENSG00000171016.11	ENSG00000171016	PYGO1	2.47524	1.12038	6.463	0.2509	0	0	-0.318049	0.550359	0.213039	0.115092	0.55475	-0.118729	-0.232161	0.422602	0.417072	0.216795	-0.872799	-0.0043917	-0.341711	-0.439658	0.0043917	-0.673479	-0.786912	-0.132148	-0.137678	-0.337956
ENSG00000064692.18	ENSG00000064692	SNCAIP	5.0255	4.21584	41.68	0.2584	0	0	-0.407249	0.736456	0.213023	0.0886877	0.628561	-0.0423051	-0.216519	0.373693	0.507342	0.312557	-1.1437	0.107895	-0.523433	-0.647768	-0.107895	-0.778761	-0.952975	-0.362764	-0.229114	-0.423899
ENSG00000257108.1	ENSG00000257108	NHLRC4	1.44636	0.979042	6.779	0.0434	0	0.554529	-0.147902	0.329122	0.213001	0.0593416	0.46489	-0.0447613	-0.25829	0.373549	0.475871	0.240848	-0.623774	-0.14675	-0.26287	-0.41653	-0.0109816	-0.520633	-0.734161	-0.102322	0.0109816	-0.235024
ENSG00000232119.7	ENSG00000232119	MCTS1	17.3572	4.78597	40.06	1.393	0	0	-0.141601	0.235955	0.212999	-0.0580343	0.519657	0.152893	-0.130444	0.0853052	0.286692	0.202296	-0.661257	-0.283702	-0.306658	-0.577691	0.232965	-0.366764	-0.650101	-0.434351	-0.232965	-0.317361
ENSG00000143476.17	ENSG00000143476	DTL	0.540785	0.619151	7.887	0.02783	0	4.25139	-0.167465	0.0278541	0.212992	0.0620395	0.338391	0.200903	-0.0131441	0.0913493	0.230897	0.156698	-0.505856	-0.310537	-0.125399	-0.276352	0.107494	-0.137488	-0.351535	-0.247042	-0.107494	-0.181693
ENSG00000169359.13	ENSG00000169359	SLC33A1	7.44848	2.91444	24.1	1.454	0	0	-0.311444	0.512892	0.212959	-0.0138337	0.594523	0.0858985	-0.183531	0.188903	0.386754	0.271803	-0.905967	-0.081631	-0.381565	-0.608357	0.081631	-0.508625	-0.778054	-0.40562	-0.20777	-0.32272
ENSG00000198856.12	ENSG00000198856	OSTC	77.9039	31.5478	199.1	10.96	0	0	-0.474995	0.423152	0.212954	0.00880977	0.732747	0.179623	-0.151935	0.18115	0.3792	0.291585	-1.20774	-0.309595	-0.519793	-0.723937	0.309595	-0.553124	-0.884682	-0.551597	-0.353547	-0.441161	Adipose progenitor cells
ENSG00000137460.8	ENSG00000137460	FHDC1	1.95342	1.31704	8.952	0.2224	0	0	-0.324709	0.499016	0.212919	0.112683	0.547199	-0.142236	-0.307607	0.377049	0.454412	0.200129	-0.871907	-0.0481827	-0.33428	-0.434516	0.0481827	-0.689434	-0.854805	-0.170149	-0.0927868	-0.347069
ENSG00000008118.9	ENSG00000008118	CAMK1G	0.380685	0.614826	4.944	0	8.87246	41.9593	-0.307812	0.491326	0.212887	0.124804	0.519001	-0.133707	-0.238615	0.459803	0.519832	0.275437	-0.827645	-0.0285067	-0.306946	-0.395028	-0.000831008	-0.65354	-0.758448	-0.0600291	0.000831008	-0.244395
ENSG00000097033.14	ENSG00000097033	SH3GLB1	74.5176	20.3738	145.4	10.35	0	0	0.113347	0.357472	0.212866	-0.186862	0.326381	0.161705	-0.0902318	0.0720228	0.26303	0.113782	-0.244126	0.0310915	-0.144606	-0.544334	-0.0310915	-0.195767	-0.447704	-0.28545	-0.0944425	-0.24369
ENSG00000101181.17	ENSG00000101181	MTG2	11.6265	3.57598	24.34	4.165	0	0	-0.171891	0.453385	0.212829	0.0694636	0.538748	-0.121743	-0.33889	0.287615	0.397604	0.168952	-0.710639	-0.0853629	-0.325919	-0.469284	0.0853629	-0.66049	-0.877638	-0.251133	-0.141144	-0.369796
ENSG00000278053.4	ENSG00000278053	DDX52	8.06727	1.91438	17.16	1.231	0	0	-0.0714093	0.194011	0.212827	-0.0252626	0.323453	0.222702	0.00092071	0.070416	0.177605	0.145382	-0.394862	-0.129442	-0.110626	-0.348716	0.100751	-0.100751	-0.322532	-0.253037	-0.145848	-0.178071
ENSG00000174483.19	ENSG00000174483	BBS1	15.079	5.908	39.09	5.266	0	0	-0.336254	0.658861	0.212787	0.199649	0.689101	-0.0914323	-0.30221	0.528228	0.499202	0.24801	-1.02535	-0.03024	-0.476314	-0.489452	0.03024	-0.780533	-0.99131	-0.160873	-0.189898	-0.441091
ENSG00000184261.4	ENSG00000184261	KCNK12	0.0560564	0.0711222	0.8321	0	6.28466	86.5065	-0.315606	0.196316	0.212768	0.108435	0.361491	-0.099484	-0.176301	0.163051	0.364664	0.237212	-0.68027	-0.168348	-0.151896	-0.256229	-0.00317292	-0.464148	-0.540965	-0.201613	0.00317292	-0.127452
ENSG00000143436.10	ENSG00000143436	MRPL9	51.2456	11.7159	104.5	20.07	0	0	-0.139414	0.303271	0.21276	0.112289	0.442953	-0.00860805	-0.221835	0.207507	0.273331	0.17113	-0.582367	-0.139682	-0.230193	-0.330664	0.139682	-0.451561	-0.664788	-0.235446	-0.169622	-0.271823
ENSG00000176978.13	ENSG00000176978	DPP7	117.318	32.7919	228	45.69	0	0	-0.159077	0.328414	0.212584	-0.00646801	0.54764	0.101014	-0.187089	0.263035	0.451629	0.284104	-0.706717	-0.219227	-0.335057	-0.554108	0.0960111	-0.446627	-0.73473	-0.284605	-0.0960111	-0.263537
ENSG00000197057.9	ENSG00000197057	DTHD1	0.441536	0.407384	3.609	0	0.369686	10.1664	-0.272123	0.231433	0.212553	-0.0244074	0.272636	-0.0100665	-0.0381989	0.238879	0.683547	0.44148	-0.95567	-0.452114	-0.470993	-0.707954	-0.41091	-0.693613	-0.721746	-0.444668	0.242066	-0.242066	T-cells
ENSG00000183066.14	ENSG00000183066	WBP2NL	0.294782	0.193009	1.26	0.01444	0	10.7209	-0.170287	0.367576	0.212532	0.0101481	0.37646	-0.145207	-0.337525	0.282221	0.439015	0.195414	-0.609301	-0.0714388	-0.226483	-0.428867	-0.0625545	-0.584222	-0.77654	-0.156794	0.0625545	-0.243601
ENSG00000184436.11	ENSG00000184436	THAP7	39.5233	11.7957	87.8	12.46	0	0	-0.180273	0.449469	0.212523	0.18382	0.449399	-0.228189	-0.327999	0.385144	0.396759	0.20966	-0.629742	6.9903e-05	-0.236946	-0.26565	-6.9903e-05	-0.677658	-0.777469	-0.0643255	-0.0527099	-0.239809
ENSG00000025796.13	ENSG00000025796	SEC63	37.7627	10.3832	72.5	3.218	0	0	-0.243204	0.419774	0.212508	-0.00242191	0.575123	0.113678	-0.140115	0.243964	0.342538	0.203769	-0.818327	-0.155349	-0.362615	-0.577545	0.155349	-0.461445	-0.715238	-0.331159	-0.232585	-0.371354
ENSG00000129824.15	ENSG00000129824	RPS4Y1	183.82	140.964	624.1	0	0.184843	4.06654	-0.241811	0.3475	0.212493	0.0258904	0.375757	-0.0255258	-0.181204	0.247649	0.290908	0.0242576	-0.617568	-0.0282574	-0.163264	-0.349867	0.0282574	-0.401283	-0.556961	-0.128108	-0.0848494	-0.351499
ENSG00000075275.16	ENSG00000075275	CELSR1	1.66764	0.932802	5.952	0.1482	0	0	-0.394067	0.608069	0.212447	0.258973	0.602604	-0.0768897	-0.166125	0.393749	0.46815	0.334657	-1.00214	0.00546495	-0.395622	-0.349095	-0.00546495	-0.684958	-0.774194	-0.214319	-0.139918	-0.273412
ENSG00000161265.14	ENSG00000161265	U2AF1L4	25.6025	9.05147	70.34	8.808	0	0	-0.1209	0.333571	0.212399	0.12556	0.412596	-0.0724327	-0.256226	0.314645	0.439068	0.225556	-0.559968	-0.105497	-0.22667	-0.313509	-0.0264721	-0.511501	-0.695294	-0.124424	0.0264721	-0.213513
ENSG00000066382.16	ENSG00000066382	MPPED2	1.07837	0.586462	3.597	0.06656	0	0.369686	-0.092054	0.337206	0.212377	0.0333651	0.299478	0.0935764	-0.123515	0.368445	0.335885	0.100981	-0.460499	-0.0312391	-0.156068	-0.33508	-0.0689677	-0.274869	-0.49196	0.0312391	-0.0325603	-0.267464
ENSG00000203952.9	ENSG00000203952	CCDC160	0.177834	0.174917	1.162	0	10.536	40.1109	-0.0606429	0.250631	0.212374	0.206024	0.177275	-0.12081	-0.148038	0.234857	0.28387	0.120333	-0.344513	-0.0332391	-0.0714956	-0.0778456	-0.106595	-0.40468	-0.431908	-0.0490131	0.0332391	-0.163537
ENSG00000119943.12	ENSG00000119943	PYROXD2	10.5564	5.67929	27.8	1.207	0	0	-0.0137947	0.408246	0.212372	0.0378421	0.418324	-0.139629	-0.316944	0.396899	0.500775	0.260334	-0.51457	-0.0925296	-0.288404	-0.462933	-0.0824513	-0.640404	-0.817719	-0.103876	0.0824513	-0.240441
ENSG00000163093.11	ENSG00000163093	BBS5	9.00584	3.27818	24.18	2.844	0	0	-0.231094	0.542177	0.212341	0.0740222	0.646839	-0.0372971	-0.315166	0.385466	0.431847	0.202614	-0.877933	-0.104662	-0.434498	-0.572817	0.104662	-0.684136	-0.962005	-0.261372	-0.214992	-0.444225
ENSG00000139697.13	ENSG00000139697	SBNO1	8.65403	2.32027	16.86	2.46	0	0	-0.084988	0.287864	0.212316	0.00742576	0.357598	0.0765892	-0.0195837	0.136412	0.280904	0.187845	-0.442586	-0.0697341	-0.145282	-0.350172	0.0697341	-0.281009	-0.377182	-0.221187	-0.0766939	-0.169754
ENSG00000106038.12	ENSG00000106038	EVX1	0.0686411	0.0930168	0.6037	0	26.4325	75.7856	0.00412908	-0.0542693	0.212255	-0.0637659	0.0314747	0.0656294	0.0851119	0.00699516	0.096771	0.0522872	-0.208126	-0.266524	0.115484	-0.27602	-0.18078	-0.146625	-0.127143	-0.205259	-0.115484	-0.159967
ENSG00000136367.13	ENSG00000136367	ZFHX2	0.935422	0.523838	3.437	0.1424	0	0	0.00273596	0.493465	0.212162	-0.0256263	0.363002	-0.0506209	-0.207469	0.265017	0.384427	0.178673	-0.490729	0.109038	-0.281303	-0.519091	-0.130463	-0.544086	-0.700934	-0.228448	-0.109038	-0.314792
ENSG00000105792.19	ENSG00000105792	CFAP69	7.575	5.72202	45.61	0.7529	0	0	-0.382729	0.470564	0.212143	0.0457168	0.550124	-0.0202176	-0.219339	0.196679	0.365518	0.226949	-0.932853	-0.0795604	-0.337981	-0.504407	0.0795604	-0.570342	-0.769463	-0.353446	-0.184607	-0.323175
ENSG00000072518.20	ENSG00000072518	MARK2	14.6249	3.65582	28.6	6.559	0	0	-0.189037	0.416373	0.212046	0.15358	0.504868	0.097162	-0.0433129	0.278343	0.393925	0.257751	-0.693905	-0.0884948	-0.292822	-0.351289	0.0884948	-0.407706	-0.548181	-0.226526	-0.110943	-0.247117
ENSG00000162873.14	ENSG00000162873	KLHDC8A	0.176426	0.257392	2.571	0	6.83919	50.647	-0.351149	0.297927	0.212028	0.282543	0.441954	-0.207891	-0.239691	0.35966	0.355431	0.161136	-0.793104	-0.144027	-0.229926	-0.159411	0.0822945	-0.649845	-0.681645	-0.0822945	-0.0865234	-0.280818
ENSG00000204271.12	ENSG00000204271	SPIN3	2.93415	1.2549	7.731	0.4276	0	0	-0.272456	0.4674	0.211978	0.0723718	0.538633	-0.115299	-0.312848	0.32569	0.447658	0.238854	-0.811088	-0.0712331	-0.326654	-0.466261	0.0712331	-0.653931	-0.85148	-0.212942	-0.0909748	-0.299779
ENSG00000147130.14	ENSG00000147130	ZMYM3	12.9096	6.72213	43.59	2.187	0	0	-0.235955	0.512802	0.211954	0.116803	0.590831	-0.087125	-0.321453	0.354972	0.50833	0.301422	-0.826786	-0.078029	-0.378878	-0.474028	0.078029	-0.677956	-0.912284	-0.235859	-0.0825012	-0.289409
ENSG00000182132.13	ENSG00000182132	KCNIP1	0.440533	0.550346	4.086	0	2.5878	23.2902	-0.354363	0.341034	0.211849	0.214511	0.512439	-0.151498	-0.223863	0.452153	0.492819	0.227149	-0.866802	-0.171406	-0.300591	-0.297929	0.0196203	-0.663938	-0.736302	-0.0602864	-0.0196203	-0.28529
ENSG00000176956.12	ENSG00000176956	LY6H	3.02548	3.98528	34.92	0	0.184843	1.47874	-0.279035	0.504575	0.211728	-0.0054943	0.439294	-0.108583	-0.173238	0.261797	0.414083	0.230054	-0.78361	0.0652806	-0.292847	-0.510069	-0.0652806	-0.613158	-0.677813	-0.242778	-0.0904921	-0.274521
ENSG00000164611.12	ENSG00000164611	PTTG1	3.28609	3.01667	27.97	0.3772	0	0	-0.354919	0.129191	0.211721	0.0213055	0.49495	0.247622	-0.0623965	0.064805	0.346421	0.218455	-0.84987	-0.365759	-0.283229	-0.473645	0.14853	-0.247328	-0.557347	-0.430145	-0.14853	-0.276495
ENSG00000095139.13	ENSG00000095139	ARCN1	84.5002	22.0356	167.1	32.18	0	0	-0.0797662	0.251732	0.211698	-0.0207103	0.403543	0.207214	-0.0303395	0.0811617	0.158069	0.142202	-0.483309	-0.151811	-0.191845	-0.424253	0.151811	-0.196329	-0.433883	-0.322381	-0.245474	-0.261341
ENSG00000168393.12	ENSG00000168393	DTYMK	15.8647	5.48175	43.76	5.432	0	0	0.0192069	0.0771711	0.21166	-0.00182864	0.348851	0.0650577	-0.193509	0.0264796	0.180318	0.0871142	-0.329644	-0.27168	-0.137192	-0.35068	0.137192	-0.283793	-0.54236	-0.322372	-0.168533	-0.261737
ENSG00000180347.13	ENSG00000180347	CCDC129	0.0128185	0.0171709	0.1461	0	38.4473	99.4455	-0.0635318	0.0977182	0.211654	0.0429649	0.0862538	-0.0993042	-0.0615769	0.145031	0.129307	0.0170153	-0.275186	-0.113936	0.0666231	-0.168689	-0.1254	-0.310958	-0.273231	-0.0666231	-0.0823474	-0.194639
ENSG00000188993.3	ENSG00000188993	LRRC66	0.56552	0.332455	2.127	0.04061	0	1.10906	0.0888929	0.166039	0.211625	0.0685183	0.177186	-0.119103	-0.177269	0.0881906	0.231539	0.113651	-0.142646	-0.0655007	-0.0199143	-0.163021	-0.0543538	-0.350642	-0.408808	-0.143349	0.0199143	-0.117888
ENSG00000110048.11	ENSG00000110048	OSBP	29.7801	7.21589	56.76	12.29	0	0	-0.148804	0.410493	0.211601	0.026828	0.489329	0.125692	-0.139104	0.210019	0.331168	0.19921	-0.638133	-0.0788365	-0.277729	-0.462501	0.0788365	-0.363638	-0.628433	-0.27931	-0.158161	-0.290119
ENSG00000117594.9	ENSG00000117594	HSD11B1	19.268	18.7741	250.1	1.234	0	0	-0.0522248	0.139881	0.211555	-0.0167793	0.402421	0.134029	-0.191165	0.168831	0.26614	0.120192	-0.454646	-0.26254	-0.190866	-0.419201	0.136282	-0.268392	-0.593587	-0.23359	-0.136282	-0.282229
ENSG00000123739.10	ENSG00000123739	PLA2G12A	12.7622	4.06631	31.76	3.49	0	0	-0.094066	0.531649	0.211547	0.0069131	0.547195	-0.0548626	-0.271904	0.333903	0.463682	0.24984	-0.641261	-0.0155454	-0.335648	-0.540282	0.0155454	-0.602057	-0.819099	-0.213292	-0.0835132	-0.297354
ENSG00000196843.15	ENSG00000196843	ARID5A	81.2982	43.5553	294.4	12.52	0	0	-0.201315	-0.0301702	0.211489	0.269309	0.0519109	-0.0862115	0.275685	0.141958	0.119901	0.0697448	-0.477	-0.305855	-0.0641959	-0.00637558	-0.223774	-0.361896	0.00637558	-0.133727	-0.155784	-0.20594
ENSG00000243646.9	ENSG00000243646	IL10RB	22.6295	6.27134	45.33	8.092	0	0	-0.277305	0.348635	0.211466	-0.0314401	0.611913	0.306103	0.0298892	0.29749	0.456988	0.349204	-0.889219	-0.263278	-0.400447	-0.643354	0.154926	-0.305811	-0.582024	-0.314424	-0.154926	-0.262709
ENSG00000165555.9	ENSG00000165555	NOXRED1	0.532347	0.293202	2.39	0.01903	0	0.924214	-0.344139	0.3112	0.211454	0.0416496	0.420633	-0.0161901	-0.0346739	0.183347	0.387797	0.203629	-0.764772	-0.109433	-0.209178	-0.378983	0.0328359	-0.436823	-0.455307	-0.237286	-0.0328359	-0.217004
ENSG00000244045.12	ENSG00000244045	TMEM199	9.79506	2.65122	22.53	3.733	0	0	-0.154383	0.306683	0.211445	0.0411963	0.488175	0.158247	-0.152333	0.185101	0.295365	0.188957	-0.642558	-0.181492	-0.27673	-0.446979	0.181492	-0.329928	-0.640508	-0.303074	-0.19281	-0.299218
ENSG00000126001.15	ENSG00000126001	CEP250	3.80174	1.37844	10.13	1.068	0	0	-0.287745	0.466606	0.211443	0.112552	0.621539	0.0134365	-0.197142	0.311636	0.516605	0.339943	-0.909285	-0.154934	-0.410096	-0.508988	0.104935	-0.608103	-0.818681	-0.309904	-0.104935	-0.281597
ENSG00000170689.9	ENSG00000170689	HOXB9	1.00241	0.983012	11.69	0.07398	0	0.554529	-0.04434	0.135365	0.211114	-0.011382	0.175834	-0.0940606	-0.163486	-0.0797493	0.148544	0.0515668	-0.255454	-0.0757492	0.0352806	-0.222496	-0.0352806	-0.305175	-0.3746	-0.290863	-0.0625703	-0.159547
ENSG00000162383.11	ENSG00000162383	SLC1A7	6.69234	4.28702	33	0.3574	0	0	-0.260515	0.406865	0.2111	0.149412	0.447422	-0.0819466	-0.143777	0.462729	0.383587	0.186875	-0.723244	-0.0558637	-0.251629	-0.313317	-0.015307	-0.544676	-0.606506	0.015307	-0.0791422	-0.275854
ENSG00000178826.10	ENSG00000178826	TMEM139	0.771007	0.787117	5.693	0.02116	0	2.40296	0.29475	0.0261854	0.211099	-0.0452315	-0.0520675	-0.00355182	-0.0725589	0.0738384	0.0747159	0.0779351	0.0836503	-0.268564	-0.0836503	-0.339981	-0.346817	-0.298302	-0.367309	-0.220911	-0.220034	-0.216815
ENSG00000101230.5	ENSG00000101230	ISM1	11.921	10.2612	76.63	0.8349	0	0	-0.325259	0.223987	0.211061	0.185995	0.370738	-0.115947	-0.192613	0.250306	0.264996	0.0809673	-0.695997	-0.14675	-0.159677	-0.184743	0.105742	-0.486685	-0.56335	-0.120432	-0.105742	-0.289771
ENSG00000111404.6	ENSG00000111404	RERGL	24.2779	28.9229	320.8	0.7656	0	0	-0.0771002	0.0982606	0.211046	0.56482	0.0356745	-0.323946	-0.118931	0.26989	0.0904359	0.00874516	-0.64192	-0.466559	-0.353774	0.29493	-0.529145	-0.888765	-0.683751	-0.29493	-0.474384	-0.556075	Smooth muscle cells
ENSG00000177508.11	ENSG00000177508	IRX3	1.70486	1.64853	25.21	0.122	0	0	-0.143703	0.029459	0.211019	0.0991903	0.19006	0.00337461	-0.0615958	-0.0491706	0.080681	0.0590036	-0.354722	-0.18156	0.0209588	-0.111829	-0.0209588	-0.207644	-0.272615	-0.26019	-0.130338	-0.152015
ENSG00000211727.3	ENSG00000211727	TRBV7-6	0.349179	0.547711	5.363	0	34.3808	41.7745	-0.228884	0.189895	0.211012	0.044126	0.29083	-0.0818653	-0.200523	0.27686	0.582506	0.295682	-0.81139	-0.392611	-0.371494	-0.53838	-0.291676	-0.664371	-0.783028	-0.305646	0.286823	-0.286823	T-cells
ENSG00000124275.14	ENSG00000124275	MTRR	15.2316	4.31015	30.87	6.412	0	0	-0.167183	0.172105	0.210985	0.0207212	0.3288	0.113297	-0.0241513	0.0977946	0.172706	0.134833	-0.495984	-0.156696	-0.117815	-0.308079	0.117815	-0.215504	-0.352952	-0.231006	-0.156095	-0.193968
ENSG00000137877.9	ENSG00000137877	SPTBN5	2.20145	1.39253	11.03	0.2656	0	0	-0.0824543	-0.06136	0.210865	0.106093	0.118229	0.136894	0.0529165	-0.000820829	0.108744	0.112517	-0.293319	-0.272225	0.0739712	-0.104772	-0.0926362	-0.0739712	-0.157949	-0.211686	-0.102121	-0.0983481
ENSG00000185838.13	ENSG00000185838	GNB1L	1.63808	0.652135	6.372	0.4279	0	0	-0.198268	0.39234	0.210799	0.121612	0.468947	0.0182989	-0.134357	0.170753	0.24579	0.17295	-0.667215	-0.0766065	-0.258148	-0.347335	0.0766065	-0.450648	-0.603304	-0.298193	-0.223157	-0.295997
ENSG00000163795.13	ENSG00000163795	ZNF513	24.8364	6.53428	58.05	10.01	0	0	-0.088054	0.136229	0.210797	0.0826122	0.375759	0.119425	-0.0811252	0.033827	0.165066	0.118635	-0.463813	-0.23953	-0.164962	-0.293147	0.164962	-0.256334	-0.456884	-0.341932	-0.210693	-0.257124
ENSG00000186088.15	ENSG00000186088	GSAP	11.4796	4.50449	30.73	2.131	0	0	-0.0779331	0.427734	0.210794	-0.0786457	0.380829	0.0884024	-0.123931	0.364066	0.536441	0.329442	-0.614375	-0.108707	-0.325647	-0.615087	-0.155613	-0.448039	-0.660373	-0.172376	0.108707	-0.206999
ENSG00000073331.17	ENSG00000073331	ALPK1	9.2753	3.81908	25.5	1.893	0	0	-0.462949	0.331061	0.210764	0.0859387	0.599455	0.0651871	-0.0292072	0.216115	0.470873	0.318339	-1.0624	-0.268394	-0.388691	-0.513516	0.128581	-0.534268	-0.628662	-0.38334	-0.128581	-0.281116
ENSG00000156671.12	ENSG00000156671	SAMD8	20.7832	6.85924	57.21	2.464	0	0	-0.0722206	0.270285	0.210742	-0.0813194	0.350141	0.173114	0.0265458	0.118145	0.301351	0.203093	-0.422362	-0.0798561	-0.139399	-0.43146	0.0487896	-0.177028	-0.323595	-0.231996	-0.0487896	-0.147048
ENSG00000171877.20	ENSG00000171877	FRMD5	0.205794	0.179986	1.266	0	0.554529	31.4233	-0.283496	0.462897	0.2107	0.238388	0.430363	-0.223767	-0.269092	0.364628	0.327676	0.140104	-0.746393	0.0325337	-0.252196	-0.224508	-0.0325337	-0.686664	-0.731988	-0.0982686	-0.135221	-0.322793
ENSG00000182612.10	ENSG00000182612	TSPAN10	0.6166	0.431648	2.985	0.03475	0	2.40296	0.00241048	0.334363	0.210695	0.0388718	0.28838	-0.183378	-0.3055	0.308982	0.403992	0.204644	-0.401581	-0.0696288	-0.193297	-0.36512	-0.115612	-0.58737	-0.709492	-0.0950096	0.0696288	-0.199348
ENSG00000100726.14	ENSG00000100726	TELO2	27.5732	7.13333	63.35	12.6	0	0	-0.13861	0.297997	0.210591	0.0925631	0.485444	-0.0426608	-0.213606	0.132651	0.280631	0.171285	-0.624053	-0.187447	-0.274853	-0.392881	0.187447	-0.528105	-0.69905	-0.352793	-0.204813	-0.314158
ENSG00000164691.16	ENSG00000164691	TAGAP	4.47936	3.72446	48.22	0.2997	0	0	-0.281108	0.381534	0.210568	0.0228587	0.43288	0.0416425	-0.0275186	0.458416	0.691026	0.417569	-0.972135	-0.309493	-0.480459	-0.668168	-0.258147	-0.649384	-0.718545	-0.23261	0.23261	-0.273458	T-cells
ENSG00000013288.8	ENSG00000013288	MAN2B2	18.5789	5.34457	38.86	6.552	0	0	-0.148956	0.419776	0.210524	0.135982	0.572282	0.0991109	-0.131494	0.44932	0.474669	0.283567	-0.721238	-0.152506	-0.361758	-0.4363	0.0976126	-0.473171	-0.703776	-0.122961	-0.0976126	-0.288715
ENSG00000185306.12	ENSG00000185306	C12orf56	0.0342455	0.0609267	0.967	0	30.8688	94.085	-0.146794	0.158263	0.210519	0.13019	0.209009	-0.209771	-0.221823	0.22142	0.305813	0.116326	-0.452607	-0.14755	-0.0952938	-0.175623	-0.0968041	-0.515584	-0.527636	-0.0843932	0.0843932	-0.189487
ENSG00000173276.13	ENSG00000173276	ZBTB21	11.4265	5.38338	39.03	1.987	0	0	-0.210733	0.16952	0.210499	0.133738	0.203915	-0.0271593	0.156723	0.235379	0.17492	0.0798941	-0.446111	-0.0658587	-0.02488	-0.101641	-0.0314637	-0.262538	-0.0786552	0.02488	-0.0604591	-0.155485
ENSG00000197013.9	ENSG00000197013	ZNF429	2.20574	0.94326	5.38	0.3356	0	0	-0.140103	0.400199	0.21047	-0.0399757	0.439928	-0.0682798	-0.190125	0.28344	0.435741	0.235846	-0.580031	-0.039729	-0.229459	-0.479904	0.00418745	-0.508208	-0.630054	-0.156488	-0.00418745	-0.204082
ENSG00000090520.11	ENSG00000090520	DNAJB11	56.8931	27.2054	301.5	17.2	0	0	-0.229564	0.118474	0.210461	-0.0188288	0.315346	0.187817	0.0161743	-0.0325188	0.118561	0.138103	-0.544911	-0.196872	-0.104885	-0.334175	0.104885	-0.127529	-0.299172	-0.347865	-0.196785	-0.177243
ENSG00000227507.2	ENSG00000227507	LTB	5.96487	11.0032	180.2	0.06998	0	0.184843	-0.246967	0.163021	0.21044	0.0226222	0.334534	0.0837716	0.07152	0.266845	0.639295	0.491255	-0.886262	-0.476275	-0.428855	-0.616673	-0.304761	-0.555524	-0.567775	-0.37245	0.14804	-0.14804
ENSG00000197935.6	ENSG00000197935	ZNF311	1.63829	0.845442	4.648	0.1463	0	0	-0.225082	0.361522	0.210404	0.0477065	0.449181	-0.12157	-0.280735	0.240362	0.421022	0.219299	-0.674264	-0.087659	-0.238777	-0.401475	0.0281593	-0.570751	-0.729916	-0.20882	-0.0281593	-0.229882
ENSG00000089876.11	ENSG00000089876	DHX32	13.9268	3.72862	30.33	4.963	0	0	-0.186404	0.294717	0.210403	-0.0475907	0.502937	0.181252	-0.129972	0.0618825	0.254143	0.217741	-0.689341	-0.20822	-0.292534	-0.550528	0.20822	-0.321685	-0.632909	-0.441055	-0.248794	-0.285197
ENSG00000100307.12	ENSG00000100307	CBX7	55.3315	23.8323	201	6.532	0	0	-0.122966	0.354131	0.210386	0.310552	0.240808	-0.201006	-0.0628103	0.408867	0.339053	0.178409	-0.531833	-0.0547358	-0.198481	-0.0983149	-0.168059	-0.609872	-0.471677	0.0547358	-0.0698144	-0.230458
ENSG00000116191.17	ENSG00000116191	RALGPS2	7.17795	4.22555	33.4	0.6123	0	0	-0.362948	0.645487	0.210371	0.0229476	0.584663	-0.0448129	-0.172371	0.458994	0.519305	0.30412	-1.00843	0.0608241	-0.435116	-0.622539	-0.0608241	-0.6903	-0.817858	-0.186492	-0.126182	-0.341367
ENSG00000187753.12	ENSG00000187753	C9orf153	0.153974	0.115403	0.7655	0	4.06654	38.0776	0.00144527	0.0396314	0.210356	-0.0758228	0.0438615	-0.0906705	-0.098089	0.0394989	0.186596	0.0630323	-0.208911	-0.170724	0.0237594	-0.286179	-0.166494	-0.301026	-0.308445	-0.170857	-0.0237594	-0.147324
ENSG00000116783.14	ENSG00000116783	TNNI3K	1.60878	0.938733	5.565	0.07613	0	0.184843	-0.187538	0.376818	0.210353	0.147015	0.426968	-0.183219	-0.247127	0.41634	0.408997	0.173456	-0.614505	-0.0501499	-0.216614	-0.279953	0.0106274	-0.610186	-0.674095	-0.0106274	-0.0179705	-0.253511
ENSG00000102362.15	ENSG00000102362	SYTL4	7.49668	2.84755	19.1	1.456	0	0	-0.213153	0.217662	0.210332	0.0344469	0.218498	0.0857794	0.170547	0.189716	0.169884	0.118748	-0.431651	-0.000835863	-0.00816658	-0.184051	0.000835863	-0.132719	-0.047951	-0.0287825	-0.0486137	-0.0997498
ENSG00000153956.15	ENSG00000153956	CACNA2D1	8.23972	3.11958	21.17	0.6065	0	0	-0.0859421	0.291604	0.210312	0.0893136	0.475969	0.0185666	-0.212052	0.285803	0.36989	0.200785	-0.561911	-0.184365	-0.265657	-0.386655	0.106079	-0.457402	-0.688021	-0.190166	-0.106079	-0.275184
ENSG00000130175.9	ENSG00000130175	PRKCSH	113.079	29.7117	205.1	43.81	0	0	-0.337472	0.510964	0.210301	0.0865543	0.764978	0.0773653	-0.218769	0.34183	0.492407	0.320431	-1.10245	-0.254015	-0.554678	-0.678424	0.254015	-0.687613	-0.983748	-0.423149	-0.272572	-0.444548	Adipose progenitor cells
ENSG00000143552.9	ENSG00000143552	NUP210L	0.138735	0.316797	3.008	0	2.40296	75.7856	-0.285525	0.110364	0.210285	0.116687	0.203738	-0.0583361	0.0199732	0.0803967	0.186732	0.152721	-0.495809	-0.0999208	0.00654679	-0.0935976	-0.00654679	-0.268621	-0.190311	-0.129888	-0.0235529	-0.0575633
ENSG00000272899.3	ENSG00000272899	RP11-309L24.4	4.47778	3.41002	31.28	0.4356	0	0	-0.159527	0.0947608	0.210273	0.125921	0.346246	-0.0317544	-0.117531	0.33151	0.358863	0.127989	-0.51839	-0.264103	-0.14859	-0.232942	-0.0126171	-0.390618	-0.476394	-0.0273534	0.0126171	-0.230874
ENSG00000154429.10	ENSG00000154429	CCSAP	2.79948	1.20654	10.18	0.449	0	0	-0.241614	0.157259	0.210267	0.0485057	0.441924	0.237921	-0.00370024	0.264147	0.489815	0.339189	-0.731429	-0.332556	-0.279548	-0.441309	-0.0478902	-0.251893	-0.493515	-0.225668	0.0478902	-0.150626
ENSG00000160445.10	ENSG00000160445	ZER1	31.2675	8.335	57.97	9.021	0	0	0.0683979	0.377059	0.210256	0.154823	0.363341	-0.0634313	-0.167507	0.328764	0.351612	0.187241	-0.308661	0.0137181	-0.166803	-0.222237	-0.0137181	-0.440491	-0.544566	-0.0482948	-0.0254476	-0.189819
ENSG00000121057.12	ENSG00000121057	AKAP1	39.3265	15.4816	116.2	13.21	0	0	0.204951	0.23844	0.210244	0.184862	0.168708	-0.240114	-0.351348	0.150751	0.212881	-0.0120833	-0.0334887	0.0255589	-0.0281964	-0.0535784	-0.0697318	-0.478554	-0.589788	-0.0876886	-0.0255589	-0.250523
ENSG00000147255.18	ENSG00000147255	IGSF1	0.763768	0.704731	4.66	0.02773	0	3.14233	0.0306646	0.35652	0.210197	0.14056	0.25074	-0.238331	-0.274541	0.416139	0.303577	0.0430786	-0.385474	-0.0596191	-0.205942	-0.275579	-0.165399	-0.654469	-0.69068	0.0596191	-0.112561	-0.37306
ENSG00000213281.4	ENSG00000213281	NRAS	21.348	6.09712	48.24	3.002	0	0	-0.012354	-0.0176351	0.210131	-0.146525	0.12668	0.399831	0.259519	-0.0782254	-0.000745224	0.039961	-0.412185	-0.417466	-0.1897	-0.546356	-0.273151	0.140312	-0.140312	-0.478056	-0.400576	-0.35987
ENSG00000164134.12	ENSG00000164134	NAA15	10.8115	4.1935	29.9	1.158	0	0	-0.133407	0.110248	0.210079	0.0142152	0.211041	0.0517328	-0.0148233	0.0372162	0.069128	0.0366053	-0.344448	-0.100793	-0.000962146	-0.196826	0.000962146	-0.159308	-0.225864	-0.173825	-0.141913	-0.174435
ENSG00000123453.17	ENSG00000123453	SARDH	1.27704	0.83566	5.283	0.05227	0	0.554529	-0.382235	0.416031	0.210061	0.126198	0.641941	-0.0131708	-0.214986	0.357077	0.475489	0.335628	-1.02418	-0.225911	-0.43188	-0.515744	0.166453	-0.655112	-0.856928	-0.284865	-0.166453	-0.306313	Adipose progenitor cells
ENSG00000162772.16	ENSG00000162772	ATF3	176.598	152.267	1161	7.573	0	0	-0.254022	0.246063	0.210046	0.155967	0.257388	-0.148375	0.0696356	0.306598	0.327935	0.148925	-0.581958	-0.0818722	-0.117889	-0.171968	-0.0705466	-0.47631	-0.2583	-0.0213367	0.0213367	-0.17901
ENSG00000141376.22	ENSG00000141376	BCAS3	5.63766	1.55984	11.27	1.733	0	0	-0.0345946	0.334596	0.210045	0.235288	0.342259	-0.0643742	-0.133349	0.416707	0.349347	0.171835	-0.451301	-0.0821108	-0.206662	-0.181419	-0.074448	-0.481081	-0.550056	0.06736	-0.06736	-0.244871
ENSG00000101577.9	ENSG00000101577	LPIN2	17.1358	4.84109	38.13	5.234	0	0	-0.157571	0.234817	0.209974	0.0783281	0.46661	0.141128	-0.0056564	0.150933	0.402049	0.258376	-0.624181	-0.231792	-0.256636	-0.388282	0.0645608	-0.325482	-0.472266	-0.315677	-0.0645608	-0.208234
ENSG00000128708.12	ENSG00000128708	HAT1	26.8015	6.86818	50.86	1.073	0	0	-0.243121	0.101513	0.20996	0.0780666	0.335207	0.216956	0.107407	0.0970943	0.146485	0.122644	-0.578328	-0.233694	-0.125248	-0.257141	0.118251	-0.118251	-0.2278	-0.238113	-0.188723	-0.212563
ENSG00000169884.13	ENSG00000169884	WNT10B	2.2402	2.66789	30.53	0.07641	0	0.184843	-0.231771	0.141387	0.209921	0.110889	0.382637	-0.135781	-0.270835	0.367199	0.503564	0.175581	-0.735334	-0.362176	-0.293642	-0.392675	-0.120927	-0.639345	-0.774399	-0.136365	0.120927	-0.327983
ENSG00000168062.9	ENSG00000168062	BATF2	3.36717	2.40725	24	0.2806	0	0	-0.0794361	0.0750804	0.209855	-0.0105702	0.166399	0.0814236	-0.044606	0.100587	0.266056	0.192744	-0.345492	-0.190976	-0.0562012	-0.276627	-0.0996576	-0.184633	-0.310662	-0.165469	0.0562012	-0.0733122
ENSG00000186635.14	ENSG00000186635	ARAP1	38.5397	14.2254	100	11.23	0	0	-0.260178	0.453522	0.209855	0.0724365	0.64334	0.160842	-0.0726899	0.364506	0.531973	0.343745	-0.903518	-0.189818	-0.433485	-0.570903	0.111367	-0.482498	-0.71603	-0.278834	-0.111367	-0.299595
ENSG00000244476.2	ENSG00000244476	ERVFRD-1	0.556737	0.510233	3.703	0	1.47874	8.87246	-0.214065	0.368124	0.209848	0.0404199	0.395519	-0.0693812	-0.15818	0.641599	0.465343	0.182905	-0.855663	-0.273475	-0.431751	-0.601179	-0.24608	-0.71098	-0.799779	0.176256	-0.176256	-0.458694	Mast cells
ENSG00000183114.7	ENSG00000183114	FAM43B	3.05341	2.27131	14.71	0.2183	0	0	-0.274633	0.344604	0.209816	0.170133	0.444009	-0.107577	-0.194972	0.431245	0.236353	0.0858509	-0.718642	-0.0994045	-0.234193	-0.273876	0.012764	-0.551586	-0.638981	-0.012764	-0.207655	-0.358158
ENSG00000156219.16	ENSG00000156219	ART3	0.559492	1.02574	14.09	0	0.554529	12.939	-0.137947	0.0481193	0.209773	0.518089	0.0632545	-0.293654	-0.098903	0.297298	0.119052	-0.0113937	-0.656035	-0.469969	-0.308316	0.22079	-0.454834	-0.811743	-0.616992	-0.22079	-0.399036	-0.529482	Smooth muscle cells
ENSG00000134461.15	ENSG00000134461	ANKRD16	5.65456	1.73485	10.99	1.705	0	0	-0.304395	0.477826	0.20977	0.100964	0.620557	-0.0921529	-0.284845	0.348315	0.437522	0.286696	-0.924952	-0.14273	-0.410787	-0.519593	0.14273	-0.712709	-0.905401	-0.272242	-0.183035	-0.33386
ENSG00000111671.9	ENSG00000111671	SPSB2	5.03098	1.92376	14.63	1.69	0	0	-0.0582886	0.22747	0.209744	0.0801553	0.35422	-0.0443789	-0.24066	0.201417	0.290402	0.199508	-0.412508	-0.12675	-0.144476	-0.274064	0.0638175	-0.398599	-0.59488	-0.152803	-0.0638175	-0.154712
ENSG00000108852.14	ENSG00000108852	MPP2	2.92881	1.9565	11.52	0.352	0	0	-0.384341	0.531627	0.209741	0.373766	0.562795	-0.184939	-0.225423	0.467571	0.393824	0.187081	-0.947136	-0.0311674	-0.353054	-0.189028	0.0311674	-0.747734	-0.788218	-0.095224	-0.168971	-0.375714
ENSG00000135378.3	ENSG00000135378	PRRG4	1.46292	0.972299	10.43	0.165	0	0	-0.213855	0.183179	0.209732	0.192938	0.20598	0.138222	0.153919	0.135695	0.167505	0.184808	-0.423588	-0.0265537	0.00375211	-0.0167949	-0.00375211	-0.0715106	-0.0558137	-0.0740376	-0.0422273	-0.024924
ENSG00000102001.12	ENSG00000102001	CACNA1F	0.418673	0.311514	2.126	0.01169	0	7.39372	-0.292989	0.52929	0.209722	0.0661303	0.453679	-0.0978389	-0.167403	0.424812	0.560181	0.285228	-0.85317	-0.0308915	-0.35046	-0.494051	-0.106502	-0.65802	-0.727584	-0.135369	0.0308915	-0.274953
ENSG00000143494.15	ENSG00000143494	VASH2	1.3824	1.29729	10.07	0.07163	0	0.369686	-0.357899	0.360945	0.209714	0.0559786	0.564303	-0.0481266	-0.215556	0.43871	0.442785	0.180051	-0.922202	-0.203358	-0.354589	-0.508325	0.121519	-0.61243	-0.779859	-0.125593	-0.121519	-0.384253
ENSG00000176095.11	ENSG00000176095	IP6K1	23.7872	6.19615	46.3	9.015	0	0	-0.110327	0.407155	0.209654	0.131854	0.471975	0.123782	-0.0813223	0.2756	0.304368	0.16632	-0.582302	-0.0648209	-0.262321	-0.340122	0.0648209	-0.348193	-0.553298	-0.196375	-0.167607	-0.305656
ENSG00000013364.18	ENSG00000013364	MVP	98.7983	33.1127	216.1	29.7	0	0	-0.422495	0.501774	0.209633	0.0864083	0.745081	0.159946	-0.148734	0.281571	0.414197	0.317489	-1.16758	-0.243307	-0.535448	-0.658672	0.243307	-0.585135	-0.893814	-0.463509	-0.330883	-0.427592	Adipose progenitor cells
ENSG00000131238.16	ENSG00000131238	PPT1	69.272	22.4371	173.9	18.96	0	0	-0.224973	0.307562	0.209631	0.0229435	0.580894	0.453207	0.0598962	0.300648	0.360484	0.273292	-0.805866	-0.273331	-0.371262	-0.55795	0.127686	-0.127686	-0.520997	-0.280246	-0.220409	-0.307601
ENSG00000173258.12	ENSG00000173258	ZNF483	0.80679	0.640646	4.274	0.0474	0	1.47874	-0.382706	0.626153	0.209621	0.126811	0.524722	-0.192031	-0.300383	0.445692	0.524338	0.262801	-1.00886	0.101431	-0.416531	-0.499341	-0.101431	-0.818184	-0.926536	-0.180461	-0.101815	-0.363352
ENSG00000106992.17	ENSG00000106992	AK1	46.7913	16.2906	118.2	15.88	0	0	-0.0890985	0.423842	0.209539	0.0396	0.49065	-0.0837346	-0.31637	0.161441	0.345141	0.149607	-0.579748	-0.0668078	-0.281111	-0.45105	0.0668078	-0.574384	-0.80702	-0.329209	-0.145509	-0.341043
ENSG00000101413.11	ENSG00000101413	RPRD1B	18.2599	5.29225	68.22	6.94	0	0	-0.230553	0.493964	0.209537	0.0974755	0.54773	0.0399433	-0.107723	0.321936	0.404709	0.252493	-0.778283	-0.0537653	-0.338193	-0.450254	0.0537653	-0.507786	-0.655453	-0.225794	-0.14302	-0.295237
ENSG00000160783.19	ENSG00000160783	PMF1	44.0946	13.0962	95.6	14.85	0	0	-0.193029	0.536892	0.209534	0.103777	0.610328	0.000122085	-0.262663	0.437394	0.460686	0.224362	-0.803358	-0.0734365	-0.400794	-0.506551	0.0734365	-0.610206	-0.872992	-0.172934	-0.149643	-0.385966
ENSG00000243317.7	ENSG00000243317	C7orf73	16.878	4.52013	39.67	5.846	0	0	-0.218543	0.378242	0.209528	-0.0647424	0.599225	0.217987	-0.10793	0.268471	0.328736	0.214341	-0.817768	-0.220984	-0.389697	-0.663968	0.220984	-0.381238	-0.707155	-0.330754	-0.270489	-0.384885
ENSG00000172943.19	ENSG00000172943	PHF8	13.5766	4.25963	32.97	3.904	0	0	-0.275074	0.327898	0.209465	0.110508	0.443066	-0.0592932	-0.164401	0.235692	0.403744	0.259211	-0.71814	-0.115168	-0.2336	-0.332558	0.0393221	-0.502359	-0.607467	-0.207374	-0.0393221	-0.183855
ENSG00000172071.11	ENSG00000172071	EIF2AK3	13.6848	5.36738	49.87	2.199	0	0	-0.343092	0.277293	0.209425	0.0650352	0.466379	0.145579	0.0872008	0.16771	0.267788	0.262624	-0.809471	-0.189086	-0.256954	-0.401344	0.189086	-0.320799	-0.379178	-0.298668	-0.198591	-0.203754
ENSG00000214279.13	ENSG00000214279	SCART1	2.02929	0.982104	6.388	0.2927	0	0	-0.146026	0.249489	0.209414	0.110359	0.365803	-0.131917	-0.218593	0.387822	0.440926	0.182603	-0.586951	-0.191437	-0.231512	-0.330567	-0.075123	-0.572843	-0.659519	-0.0531037	0.0531037	-0.258323
ENSG00000065457.10	ENSG00000065457	ADAT1	6.5272	1.87718	13.33	2.452	0	0	-0.00120125	0.0312491	0.209402	-0.0585721	0.291758	0.177241	-0.0757707	0.00448981	0.196851	0.178908	-0.292959	-0.260509	-0.0823559	-0.35033	0.0823559	-0.114517	-0.367529	-0.287268	-0.0949065	-0.11285
ENSG00000106392.10	ENSG00000106392	C1GALT1	10.404	6.50575	50.49	0.34	0	0	-0.332346	0.510538	0.209373	-0.0276102	0.582055	0.0585299	-0.210725	0.264276	0.466492	0.285519	-0.914401	-0.071517	-0.372682	-0.609665	0.071517	-0.523525	-0.79278	-0.317779	-0.115563	-0.296537
ENSG00000162542.13	ENSG00000162542	TMCO4	11.9761	3.67615	33.39	3.118	0	0	-0.00625147	0.365228	0.209335	0.0479005	0.479586	-0.0523823	-0.287906	0.305499	0.492302	0.268454	-0.498553	-0.127074	-0.282967	-0.444401	-0.0127158	-0.544684	-0.780208	-0.186803	0.0127158	-0.223848
ENSG00000128185.9	ENSG00000128185	DGCR6L	49.1528	16.802	108.8	15.46	0	0	-0.0315678	0.396629	0.209333	0.113547	0.484879	-0.124951	-0.321416	0.366817	0.424655	0.182586	-0.516447	-0.0882494	-0.275546	-0.371332	0.0602238	-0.609829	-0.806295	-0.118062	-0.0602238	-0.302293
ENSG00000170445.12	ENSG00000170445	HARS	30.4388	6.73817	59.11	13.97	0	0	-0.22598	0.354374	0.209328	0.129906	0.54143	0.102616	-0.149242	0.155887	0.236756	0.136604	-0.76741	-0.187056	-0.332102	-0.411524	0.187056	-0.438815	-0.690673	-0.385544	-0.304675	-0.404826
ENSG00000187323.11	ENSG00000187323	DCC	0.0442575	0.0672081	0.8311	0	7.02403	90.3882	-0.147451	0.0564351	0.209311	0.291038	0.15949	-0.0901678	-0.104612	0.120689	0.243094	0.175995	-0.438489	-0.234603	-0.0817277	0.0479449	-0.131549	-0.381206	-0.39565	-0.170349	-0.0479449	-0.115044
ENSG00000127125.8	ENSG00000127125	PPCS	35.8299	9.53114	66.76	10.98	0	0	0.141771	0.263341	0.209216	-0.0797236	0.37278	0.114535	-0.19398	0.250776	0.352705	0.179497	-0.231009	-0.109439	-0.163564	-0.452504	0.0200752	-0.258245	-0.56676	-0.122004	-0.0200752	-0.193283
ENSG00000136715.17	ENSG00000136715	SAP130	13.5466	3.4101	25.75	5.664	0	0	-0.200191	0.457454	0.209211	0.122458	0.554647	0.0151612	-0.175167	0.365742	0.403453	0.230198	-0.754838	-0.0971928	-0.345436	-0.432189	0.0971928	-0.539485	-0.729814	-0.188905	-0.151193	-0.324449
ENSG00000116874.11	ENSG00000116874	WARS2	9.55558	3.51283	22.62	2.306	0	0	-0.315701	0.487742	0.209151	0.0791795	0.640955	-0.035725	-0.216055	0.347043	0.424675	0.212611	-0.956656	-0.153213	-0.431804	-0.561775	0.153213	-0.67668	-0.857009	-0.293912	-0.21628	-0.428344	Adipose progenitor cells
ENSG00000124160.11	ENSG00000124160	NCOA5	31.3715	8.78687	68.91	8.419	0	0	-0.0982365	0.354243	0.209111	0.132303	0.213635	-0.033197	-0.00236162	0.268245	0.203626	0.0805329	-0.45248	0.0859976	-0.145133	-0.22194	-0.140608	-0.38744	-0.356605	-0.0859976	-0.150617	-0.27371
ENSG00000120137.6	ENSG00000120137	PANK3	15.3878	5.2521	66.19	1.865	0	0	-0.0677643	0.0548926	0.209105	-0.017957	0.246939	0.0916509	-0.00292507	0.0053625	0.155805	0.107624	-0.314703	-0.192046	-0.037834	-0.264896	0.037834	-0.155288	-0.249864	-0.241576	-0.0911334	-0.139315
ENSG00000274641.1	ENSG00000274641	HIST1H2BO	0.410202	1.0288	9.367	0	47.8743	52.1257	-0.26303	0.150145	0.208892	0.0599236	0.28027	-0.229683	-0.177257	0.196019	0.406322	0.192287	-0.669353	-0.256178	-0.197431	-0.346399	-0.126053	-0.636005	-0.58358	-0.210303	0.126053	-0.214035
ENSG00000107929.14	ENSG00000107929	LARP4B	15.0248	3.72908	32.22	6.424	0	0	-0.122187	0.238056	0.208857	0.0343811	0.366109	0.166858	0.0149111	0.177737	0.264896	0.176696	-0.488296	-0.128053	-0.157252	-0.331728	0.101213	-0.199251	-0.351198	-0.188372	-0.101213	-0.189413
ENSG00000135916.15	ENSG00000135916	ITM2C	46.203	18.5485	133.6	13.88	0	0	-0.335195	0.294579	0.208793	0.311811	0.664773	-0.0368259	-0.266688	0.339543	0.47983	0.29209	-0.999968	-0.370194	-0.45598	-0.352961	0.184943	-0.701599	-0.931461	-0.32523	-0.184943	-0.372682	Adipose progenitor cells
ENSG00000145113.21	ENSG00000145113	MUC4	0.10313	0.210537	4.079	0	0.184843	70.0555	-0.12796	0.228082	0.208735	0.109615	0.208509	-0.194853	-0.149157	0.269939	0.234409	0.0288304	-0.397899	-0.0418573	-0.0612039	-0.160324	-0.0614305	-0.464792	-0.419096	0.0355303	-0.0355303	-0.241109
ENSG00000149480.6	ENSG00000149480	MTA2	64.5651	16.6456	137.6	27.33	0	0	0.0818556	-0.0137623	0.208708	0.0373425	0.000923938	0.0959748	0.160539	-0.0562724	-0.048875	0.0157793	-0.126853	-0.22247	0.048169	-0.171366	-0.207784	-0.112733	-0.048169	-0.264981	-0.257583	-0.192929
ENSG00000121022.13	ENSG00000121022	COPS5	26.9214	5.26792	43.65	12.67	0	0	0.0142581	0.290763	0.208616	-0.0227066	0.403617	0.108577	-0.139858	0.155109	0.256459	0.11973	-0.389359	-0.112855	-0.195002	-0.426324	0.112855	-0.29504	-0.543475	-0.248508	-0.147159	-0.283888
ENSG00000148672.8	ENSG00000148672	GLUD1	96.4996	18.7551	206.9	38.74	0	0	0.0565649	0.102553	0.208595	0.0130824	0.3209	0.213791	-0.0173168	0.0719928	0.0852196	0.00827063	-0.264335	-0.218348	-0.112305	-0.307818	0.107109	-0.107109	-0.338217	-0.248907	-0.235681	-0.31263
ENSG00000172869.14	ENSG00000172869	DMXL1	7.7016	2.07946	16.98	0.8812	0	0	-0.034484	0.257628	0.208583	0.0219783	0.360173	0.163186	-0.0489322	0.222157	0.321547	0.224466	-0.394657	-0.102545	-0.151589	-0.338195	0.0386254	-0.196987	-0.409105	-0.138016	-0.0386254	-0.135707
ENSG00000213689.11	ENSG00000213689	TREX1	14.9271	4.90129	46.02	2.487	0	0	0.00665606	0.00609411	0.208582	0.0768376	0.252878	0.0900041	-0.0815916	0.106486	0.169423	0.0897931	-0.246222	-0.246784	-0.0442959	-0.17604	0.0442959	-0.162874	-0.33447	-0.146392	-0.0834551	-0.163085
ENSG00000171867.16	ENSG00000171867	PRNP	100.777	38.868	256.6	20.95	0	0	-0.363587	0.538796	0.208553	0.087639	0.621395	0.0891913	-0.120518	0.447896	0.491933	0.290522	-0.984983	-0.0825997	-0.412843	-0.533756	0.0825997	-0.532204	-0.741913	-0.173499	-0.129463	-0.330874
ENSG00000123144.10	ENSG00000123144	C19orf43	248.239	61.6637	513.3	106.7	0	0	-0.117889	0.329024	0.20855	0.149431	0.368065	-0.0867568	-0.158815	0.296811	0.324577	0.13391	-0.485955	-0.0390412	-0.159515	-0.218635	0.0390412	-0.454822	-0.526881	-0.0712545	-0.043488	-0.234155
ENSG00000197766.7	ENSG00000197766	CFD	1529.79	746.402	5011	114.4	0	0	0.094796	0.213293	0.20854	0.0352699	0.248983	-0.123544	-0.259872	0.427725	0.246386	0.0133361	-0.332929	-0.214432	-0.219185	-0.392455	-0.178742	-0.551269	-0.687597	0.178742	-0.181339	-0.414389
ENSG00000127311.9	ENSG00000127311	HELB	1.67654	0.836389	5.318	0.3116	0	0	-0.349162	0.297619	0.208491	0.0205811	0.415949	0.0341559	0.0311679	0.202587	0.457384	0.320606	-0.806546	-0.159765	-0.248893	-0.436803	-0.0414356	-0.423228	-0.426216	-0.254797	0.0414356	-0.136778
ENSG00000169758.12	ENSG00000169758	TMEM266	0.521029	0.304102	2.033	0.06587	0	0.739372	-0.118384	0.339427	0.208462	-0.0106675	0.396971	-0.0354699	-0.291806	0.295841	0.439645	0.190715	-0.558029	-0.100219	-0.231183	-0.450313	-0.0426743	-0.475115	-0.731451	-0.143805	0.0426743	-0.248931
ENSG00000154589.6	ENSG00000154589	LY96	30.4034	16.1163	122.5	0.3618	0	0	-0.364715	0.100946	0.208378	-0.024643	0.478914	0.443	0.109984	0.215491	0.43298	0.344427	-0.843629	-0.377969	-0.270536	-0.503557	0.035914	-0.035914	-0.36893	-0.263424	-0.0459339	-0.134487
ENSG00000159871.14	ENSG00000159871	LYPD5	0.959862	0.89409	7.938	0.08678	0	0.184843	-0.285744	0.197159	0.208366	0.194057	0.285064	0.0206748	0.0297368	0.147973	0.178036	0.136617	-0.570807	-0.0879052	-0.0766982	-0.0910068	0.0766982	-0.264389	-0.255327	-0.137091	-0.107028	-0.148447
ENSG00000184792.15	ENSG00000184792	OSBP2	1.47683	0.883706	5.323	0.1398	0	0	-0.388911	0.745661	0.208319	0.0503322	0.659668	-0.0495165	-0.236118	0.430132	0.502471	0.254199	-1.13457	0.0859934	-0.537342	-0.695329	-0.0859934	-0.795178	-0.98178	-0.31553	-0.24319	-0.491463
ENSG00000171159.4	ENSG00000171159	C9orf16	41.0332	13.6042	102.5	12.61	0	0	0.0891349	0.0750646	0.208253	0.0210784	0.32884	0.126303	-0.0971876	0.0507886	0.23047	0.0944031	-0.239705	-0.253776	-0.120587	-0.307762	0.0983706	-0.202538	-0.426028	-0.278052	-0.0983706	-0.234437
ENSG00000135924.15	ENSG00000135924	DNAJB2	47.3188	25.2791	399.9	14.97	0	0	-0.00417599	0.319716	0.208213	0.103814	0.373392	-0.0996053	-0.208038	0.212974	0.404532	0.219315	-0.408708	-0.0848162	-0.196319	-0.300718	-0.0311401	-0.504137	-0.61257	-0.191558	0.0311401	-0.185217
ENSG00000122126.15	ENSG00000122126	OCRL	19.9116	4.41568	36.82	5.807	0	0	0.0161157	0.252395	0.208196	0.0383081	0.384432	0.128765	-0.0953064	0.130856	0.206536	0.128486	-0.368316	-0.132037	-0.176236	-0.346124	0.132037	-0.255667	-0.479738	-0.253577	-0.177896	-0.255946
ENSG00000174446.12	ENSG00000174446	SNAPC5	18.6093	4.47608	34.29	5.712	0	0	0.0460344	0.2484	0.208112	0.0527775	0.274463	-0.0257401	-0.177172	0.245034	0.247231	0.107044	-0.228429	-0.0260636	-0.0663516	-0.221686	0.0260636	-0.300203	-0.451636	-0.0294289	-0.0272325	-0.16742
ENSG00000125485.17	ENSG00000125485	DDX31	6.06943	2.4563	17.7	1.906	0	0	-0.339231	0.311022	0.208085	0.0880443	0.459727	-0.0462371	-0.164212	0.166249	0.272248	0.151213	-0.798958	-0.148705	-0.251641	-0.371682	0.148705	-0.505964	-0.623939	-0.293478	-0.187479	-0.308514
ENSG00000159961.1	ENSG00000159961	OR3A3	0.0526017	0.101847	0.7395	0	63.586	80.9612	-0.132938	0.133332	0.208067	0.0615688	0.182111	-0.165952	-0.160264	0.0673042	0.262427	0.140051	-0.395365	-0.129095	-0.0543595	-0.200858	-0.0803158	-0.428379	-0.422691	-0.195123	0.0543595	-0.122376
ENSG00000188921.13	ENSG00000188921	HACD4	3.02421	1.5988	10.1	0.3581	0	0	-0.301876	0.526116	0.208049	0.0329487	0.609834	0.180659	-0.086141	0.457122	0.58009	0.319963	-0.91171	-0.083718	-0.401785	-0.576885	0.0297439	-0.429174	-0.695975	-0.152712	-0.0297439	-0.289871
ENSG00000143393.16	ENSG00000143393	PI4KB	49.8833	11.9879	89.96	19.41	0	0	-0.115124	0.456226	0.208041	0.0874875	0.585371	0.0485454	-0.231857	0.372731	0.434636	0.213011	-0.700495	-0.129145	-0.37733	-0.497884	0.129145	-0.536826	-0.817228	-0.21264	-0.150735	-0.37236
ENSG00000143850.13	ENSG00000143850	PLEKHA6	9.151	8.65576	62.54	0.09418	0	0.184843	-0.253959	0.666344	0.20804	0.195869	0.480151	-0.200334	-0.251454	0.544558	0.364899	0.141105	-0.920303	0.121787	-0.458304	-0.470475	-0.186193	-0.866678	-0.917798	-0.121787	-0.301445	-0.52524
ENSG00000183960.8	ENSG00000183960	KCNH8	0.153108	0.271138	4.689	0	2.77264	51.756	-0.247706	0.190229	0.208038	0.296598	0.275552	-0.275025	-0.188276	0.336786	0.394821	0.26209	-0.642527	-0.204592	-0.186783	-0.0982224	-0.119268	-0.669845	-0.583096	-0.058035	0.058035	-0.132731
ENSG00000175643.8	ENSG00000175643	RMI2	0.985317	0.83268	6.201	0.054	0	1.47874	-0.247966	0.235232	0.208019	-0.00272508	0.452565	0.0902796	-0.109632	0.241285	0.393671	0.219686	-0.700532	-0.217333	-0.244546	-0.45529	0.0588937	-0.362285	-0.562197	-0.21128	-0.0588937	-0.232879
ENSG00000116209.11	ENSG00000116209	TMEM59	54.1989	13.6418	105.6	16.89	0	0	-0.207797	0.451157	0.207965	0.0469251	0.582938	0.189057	-0.0761362	0.346065	0.396584	0.295774	-0.790735	-0.131781	-0.374973	-0.536013	0.131781	-0.393881	-0.659074	-0.236873	-0.186354	-0.287164
ENSG00000183826.16	ENSG00000183826	BTBD9	3.36569	0.997264	7.42	1.091	0	0	-0.103661	0.518856	0.207954	0.138845	0.558651	0.00496677	-0.186847	0.343212	0.393418	0.20734	-0.662312	-0.0397952	-0.350696	-0.419806	0.0397952	-0.553684	-0.745498	-0.215439	-0.165233	-0.351311
ENSG00000132153.14	ENSG00000132153	DHX30	28.6257	7.04308	55.81	12.02	0	0	-0.185093	0.386941	0.207954	0.124774	0.490435	0.00760166	-0.173184	0.238516	0.280223	0.168016	-0.675528	-0.103494	-0.282482	-0.365661	0.103494	-0.482833	-0.663619	-0.25192	-0.210212	-0.322419
ENSG00000146112.11	ENSG00000146112	PPP1R18	58.3163	19.5908	156	21.2	0	0	-0.239011	-0.0371604	0.207943	0.152464	0.284399	0.310584	0.25283	-0.0371202	0.110864	0.149991	-0.549595	-0.347744	-0.102641	-0.15812	-0.0261848	0.0261848	-0.0577536	-0.347704	-0.199719	-0.160592
ENSG00000140285.9	ENSG00000140285	FGF7	34.3807	27.8958	221.5	0.6148	0	0	-0.424819	0.0635211	0.207867	0.00932512	0.481985	0.204569	0.0301491	0.0204508	0.239042	0.263272	-0.906804	-0.418464	-0.274118	-0.47266	0.218713	-0.277416	-0.451836	-0.461534	-0.242943	-0.218713
ENSG00000135333.13	ENSG00000135333	EPHA7	0.117011	0.158046	2.095	0	2.5878	62.2921	-0.148219	0.0316773	0.207853	0.33371	0.138393	-0.25205	-0.136461	0.211531	0.130555	0.0946876	-0.481929	-0.302033	-0.125858	0.122179	-0.195317	-0.585761	-0.470171	-0.122179	-0.203155	-0.239023
ENSG00000162368.13	ENSG00000162368	CMPK1	92.7165	25.9935	185.9	17.2	0	0	0.231482	0.0248927	0.207837	-0.073046	0.0495684	0.0680766	0.0226299	0.00717022	0.0506103	-0.0240468	0.0236452	-0.206589	-0.0236452	-0.304528	-0.181913	-0.163405	-0.208852	-0.224312	-0.180871	-0.255529
ENSG00000206538.8	ENSG00000206538	VGLL3	19.968	12.2491	88.45	2.756	0	0	-0.308629	0.410429	0.207825	0.0483051	0.544459	0.0201776	-0.16113	0.335133	0.41331	0.264726	-0.853089	-0.13403	-0.336635	-0.496154	0.131149	-0.524282	-0.70559	-0.209326	-0.131149	-0.279734
ENSG00000048405.9	ENSG00000048405	ZNF800	11.1152	3.53986	28.4	3.584	0	0	-0.0609595	0.0420107	0.207774	-0.0296956	0.0728466	0.12364	0.178209	0.0203929	0.0724636	0.0768156	-0.268733	-0.165763	0.0295651	-0.23747	-0.134927	-0.0841343	-0.0295651	-0.187381	-0.13531	-0.130958
ENSG00000100711.13	ENSG00000100711	ZFYVE21	69.29	19.8804	156.4	26.8	0	0	0.0692353	0.318066	0.207769	0.230887	0.216042	-0.19844	-0.132828	0.334916	0.239347	0.110081	-0.265681	-0.0168505	-0.127147	-0.104029	-0.118874	-0.533356	-0.467744	0.0168505	-0.0955689	-0.224835
ENSG00000204435.13	ENSG00000204435	CSNK2B	214.471	48.1867	398.5	92.11	0	0	-0.23366	0.374112	0.207748	0.0792119	0.557342	0.0684702	-0.179525	0.262558	0.358513	0.178001	-0.791002	-0.18323	-0.349594	-0.47813	0.18323	-0.488872	-0.736867	-0.294784	-0.198829	-0.379341
ENSG00000162994.15	ENSG00000162994	CLHC1	2.39757	1.54321	15.44	0.1995	0	0	-0.321178	0.419271	0.207746	0.15113	0.46996	-0.0739798	-0.146675	0.26688	0.404757	0.26279	-0.791139	-0.0506895	-0.262214	-0.318831	0.0506895	-0.54394	-0.616636	-0.20308	-0.0652032	-0.207171
ENSG00000163736.3	ENSG00000163736	PPBP	1.86413	3.32241	49.07	0	4.80591	7.39372	-0.231312	-0.0457473	0.20772	0.0641558	0.0312053	-0.0743589	0.228188	-0.00936451	0.131955	0.119384	-0.4595	-0.273935	-0.0204672	-0.164032	-0.196982	-0.302546	0.0204672	-0.237552	-0.0962322	-0.108804
ENSG00000189184.11	ENSG00000189184	PCDH18	18.4262	11.5162	73.46	2.144	0	0	-0.0315665	0.13309	0.207637	-0.0156592	0.389552	-0.0230271	-0.267575	0.179454	0.345797	0.181446	-0.421118	-0.256461	-0.181915	-0.405211	0.0437542	-0.412579	-0.657127	-0.210097	-0.0437542	-0.208106
ENSG00000188033.9	ENSG00000188033	ZNF490	1.62511	0.80126	4.271	0.21	0	0	-0.275237	0.410654	0.207628	-0.0265204	0.538054	0.0506162	-0.189435	0.264805	0.490624	0.319444	-0.813291	-0.127401	-0.330426	-0.564575	0.0474298	-0.487438	-0.727489	-0.273249	-0.0474298	-0.21861
ENSG00000146909.7	ENSG00000146909	NOM1	10.0397	3.07284	23.5	2.929	0	0	-0.163391	0.212613	0.207628	0.0455976	0.27644	0.0398267	0.00512981	0.135978	0.1334	0.0959815	-0.43983	-0.0638262	-0.0688112	-0.230842	0.0638262	-0.236613	-0.27131	-0.140461	-0.14304	-0.180458
ENSG00000124789.11	ENSG00000124789	NUP153	29.5209	9.41764	75.39	11.58	0	0	-0.179189	0.17358	0.207578	0.062445	0.267417	0.0994063	0.0672159	0.149105	0.169608	0.117864	-0.446606	-0.0938368	-0.0598388	-0.204972	0.0598388	-0.16801	-0.200201	-0.118312	-0.0978083	-0.149552
ENSG00000125820.5	ENSG00000125820	NKX2-2	0.0207289	0.0615858	0.8523	0	72.0887	95.5638	-0.152319	0.0134994	0.207567	0.110651	0.174707	-0.0115916	-0.0985257	0.0477461	0.168251	0.088185	-0.359886	-0.194068	0.0328602	-0.0969164	-0.0328602	-0.219159	-0.306093	-0.159821	-0.0393164	-0.119382
ENSG00000124587.13	ENSG00000124587	PEX6	23.2376	12.3673	76.11	2.341	0	0	-0.154919	0.430926	0.20754	0.0680132	0.399044	-0.166766	-0.266252	0.288422	0.388789	0.215492	-0.585846	0.0318828	-0.223387	-0.362913	-0.0318828	-0.597692	-0.697178	-0.142505	-0.0421373	-0.215434
ENSG00000133059.16	ENSG00000133059	DSTYK	8.02911	3.31754	24.32	2.45	0	0	-0.271021	0.614688	0.207531	0.104609	0.600237	0.0318167	-0.160083	0.398415	0.430382	0.252315	-0.88571	0.0144512	-0.407157	-0.510079	-0.0144512	-0.582872	-0.774772	-0.216273	-0.184307	-0.362373
ENSG00000117280.12	ENSG00000117280	RAB29	16.7896	6.13029	42.56	2.921	0	0	-0.0784483	0.212832	0.20752	-0.0841542	0.405451	0.26382	-0.0409571	0.00904416	0.270211	0.252048	-0.483899	-0.19262	-0.197931	-0.489605	0.13524	-0.141631	-0.446408	-0.396407	-0.13524	-0.153404
ENSG00000053770.11	ENSG00000053770	AP5M1	5.00891	1.48783	15.65	0.501	0	0	0.0273279	0.32951	0.207519	-0.00810457	0.32433	0.0312573	-0.16335	0.195695	0.292334	0.169061	-0.302183	0.0051803	-0.121992	-0.337615	-0.0051803	-0.298253	-0.49286	-0.133815	-0.0371761	-0.160449
ENSG00000109320.11	ENSG00000109320	NFKB1	32.9682	17.478	157.3	10.07	0	0	-0.273277	0.152525	0.207512	0.0880516	0.359866	0.22305	0.145864	0.138656	0.152778	0.135505	-0.633144	-0.207341	-0.152354	-0.271815	0.136816	-0.136816	-0.214002	-0.221211	-0.207089	-0.224361
ENSG00000177675.8	ENSG00000177675	CD163L1	4.64437	4.22606	28.28	0.2544	0	0	-0.0857495	0.271414	0.207511	-0.111237	0.386945	0.298821	-0.163378	0.310847	0.443555	0.20485	-0.529305	-0.172141	-0.236044	-0.554792	-0.0566104	-0.144734	-0.606933	-0.132708	0.0566104	-0.238705
ENSG00000137413.15	ENSG00000137413	TAF8	7.04307	2.11238	13.71	2.095	0	0	0.144298	0.265706	0.207479	-0.0910414	0.25813	0.0272311	-0.177304	0.134128	0.299899	0.18229	-0.155601	-0.0341931	-0.0924205	-0.390941	-0.0417691	-0.272668	-0.477203	-0.165772	0.0341931	-0.117609
ENSG00000135108.14	ENSG00000135108	FBXO21	13.3425	4.40747	43.03	4.621	0	0	-0.3943	0.597692	0.207372	0.194704	0.628037	0.00410967	-0.152721	0.348117	0.388906	0.255598	-1.02234	-0.0303443	-0.420665	-0.433333	0.0303443	-0.623927	-0.780758	-0.279919	-0.239131	-0.372438
ENSG00000093072.15	ENSG00000093072	CECR1	13.2705	8.10778	65.21	1.014	0	0	-0.151092	0.118738	0.20732	-0.0759458	0.361098	0.380082	0.100274	0.240724	0.477623	0.388671	-0.628715	-0.358885	-0.270303	-0.553569	-0.116526	-0.0975416	-0.377349	-0.236899	0.0889521	-0.0889521
ENSG00000179361.17	ENSG00000179361	ARID3B	3.88249	1.115	8.435	1.302	0	0	-0.0810396	0.10166	0.20726	0.0935008	0.252301	0.0620633	0.0965628	0.113254	0.418544	0.282056	-0.499583	-0.316884	-0.211283	-0.325043	-0.166242	-0.35648	-0.321981	-0.305289	0.136488	-0.136488
ENSG00000162910.18	ENSG00000162910	MRPL55	30.1292	9.0532	60.78	8.52	0	0	-0.097328	0.40674	0.207249	0.0626126	0.5282	-0.141201	-0.402785	0.31339	0.457284	0.202966	-0.625528	-0.12146	-0.320951	-0.465588	0.0709162	-0.669401	-0.930985	-0.21481	-0.0709162	-0.325234
ENSG00000099899.14	ENSG00000099899	TRMT2A	25.7707	7.294	53.68	10.24	0	0	-0.152478	0.357773	0.207156	0.0710871	0.532347	-0.0600269	-0.330656	0.238125	0.408408	0.229499	-0.684825	-0.174574	-0.325191	-0.46126	0.123939	-0.592374	-0.863003	-0.294222	-0.123939	-0.302847
ENSG00000198231.12	ENSG00000198231	DDX42	68.1599	14.6472	113.5	27.16	0	0	-0.0694986	0.353261	0.20714	0.0556469	0.4328	0.121764	-0.0980284	0.25728	0.301492	0.189503	-0.502299	-0.0795398	-0.22566	-0.377153	0.0795398	-0.311036	-0.530829	-0.175521	-0.131308	-0.243298
ENSG00000148942.14	ENSG00000148942	SLC5A12	0.0477914	0.102698	1.652	0	12.7542	90.573	-0.0423019	0.0519735	0.207136	0.151046	0.118796	-0.202786	-0.147379	0.162583	0.230926	0.0735487	-0.273228	-0.178953	-0.0237904	-0.0798806	-0.11213	-0.433713	-0.378305	-0.0683432	0.0237904	-0.157378
ENSG00000128607.13	ENSG00000128607	KLHDC10	16.8728	4.88778	32.79	3.772	0	0	0.0553558	0.356685	0.207121	-0.0325384	0.431479	0.016564	-0.204396	0.204071	0.321924	0.152881	-0.376123	-0.0747934	-0.224357	-0.464017	0.0747934	-0.414915	-0.635874	-0.227408	-0.109554	-0.278597
ENSG00000149548.14	ENSG00000149548	CCDC15	1.1026	0.554382	3.968	0.03006	0	0.184843	-0.153736	0.387076	0.207121	-0.0146513	0.422038	0.012848	-0.152964	0.328365	0.372554	0.163017	-0.575774	-0.0349622	-0.214917	-0.436689	0.0349622	-0.40919	-0.575002	-0.0936726	-0.0494844	-0.259021
ENSG00000070770.8	ENSG00000070770	CSNK2A2	26.3347	6.11532	48.85	9.317	0	0	0.0144651	0.351586	0.207069	-0.0168116	0.400376	0.0271212	-0.147449	0.204997	0.334287	0.110359	-0.385911	-0.04879	-0.193307	-0.417188	0.04879	-0.373255	-0.547825	-0.195379	-0.0660891	-0.290017
ENSG00000140443.13	ENSG00000140443	IGF1R	10.9187	3.85623	29.03	3.097	0	0	-0.345093	0.291323	0.207035	0.324441	0.376898	0.0166029	0.142021	0.235475	0.217939	0.183292	-0.721991	-0.0855756	-0.169864	-0.0524569	0.0524569	-0.360295	-0.234877	-0.141423	-0.158959	-0.193606
ENSG00000135829.16	ENSG00000135829	DHX9	55.0094	13.9323	106.6	22.16	0	0	-0.258663	0.283595	0.207023	0.0711305	0.433708	0.116327	-0.0517229	0.156418	0.226055	0.189728	-0.692371	-0.150113	-0.226685	-0.362578	0.150113	-0.317381	-0.485431	-0.277291	-0.207653	-0.24398
ENSG00000084112.14	ENSG00000084112	SSH1	11.8799	4.40237	30.62	3.439	0	0	-0.0140685	-0.059341	0.207003	0.0930343	0.0518991	0.176839	0.324424	-0.0249801	-0.0052711	0.0686276	-0.338493	-0.383765	-0.117421	-0.23139	-0.272525	-0.147585	0.117421	-0.349404	-0.329695	-0.255796
ENSG00000255524.7	ENSG00000255524	NPIPB8	0.038631	0.0439787	0.303	0	25.6932	91.6821	-0.186704	0.0840353	0.206994	0.0441428	0.204841	-0.128136	-0.129734	0.0475584	0.18785	0.0926908	-0.393698	-0.122958	0.00215296	-0.162851	-0.00215296	-0.33513	-0.336727	-0.159435	-0.0191434	-0.114303
ENSG00000188729.6	ENSG00000188729	OSTN	0.173873	0.297502	3.699	0	14.2329	53.0499	-0.151468	0.311694	0.206985	0.117421	0.281982	-0.237665	-0.220625	0.361501	0.303713	0.107682	-0.512969	-0.0498066	-0.154516	-0.24408	-0.0795186	-0.599166	-0.582126	0.0498066	-0.057788	-0.253819
ENSG00000144848.10	ENSG00000144848	ATG3	27.5848	6.17065	52.63	7.814	0	0	-0.151788	0.175094	0.206952	-0.0519634	0.458663	0.321844	0.0254346	0.0866657	0.278405	0.226063	-0.610451	-0.283569	-0.251711	-0.510626	0.136819	-0.136819	-0.433228	-0.371997	-0.180257	-0.2326
ENSG00000135631.16	ENSG00000135631	RAB11FIP5	14.9672	4.73036	33.85	5.28	0	0	-0.254248	0.354742	0.206941	0.221974	0.531882	0.133631	-0.0151378	0.20996	0.219252	0.170451	-0.78613	-0.17714	-0.324941	-0.309908	0.17714	-0.398251	-0.547019	-0.321921	-0.31263	-0.361431
ENSG00000185875.12	ENSG00000185875	THNSL1	2.38944	1.31127	6.821	0.1476	0	0	-0.221858	0.49893	0.206922	0.0495914	0.500663	-0.163628	-0.31476	0.300242	0.413411	0.213071	-0.722521	-0.00173285	-0.293741	-0.451071	0.00173285	-0.664291	-0.815423	-0.20042	-0.0872523	-0.287592
ENSG00000180891.12	ENSG00000180891	CUEDC1	20.8981	6.76397	54.92	4.157	0	0	0.0304833	0.343215	0.206883	0.165427	0.408658	0.0208278	-0.190269	0.383521	0.249852	0.0494703	-0.378175	-0.0654434	-0.201775	-0.243231	0.0251365	-0.38783	-0.598927	-0.0251365	-0.158806	-0.359188
ENSG00000233232.6	ENSG00000233232	NPIPB7	0.229851	0.196154	2.316	0	2.03327	23.8447	-0.13742	0.148788	0.206867	0.0541328	0.157948	-0.219729	-0.111104	0.113695	0.228984	0.0800553	-0.366404	-0.0801955	-0.0221168	-0.174851	-0.0710361	-0.448712	-0.340088	-0.115289	0.0221168	-0.148928
ENSG00000212747.4	ENSG00000212747	FAM127C	25.6433	6.4419	55.55	7.933	0	0	-0.151468	0.325735	0.206816	0.220987	0.494057	0.0580865	-0.158597	0.213963	0.192958	0.129967	-0.645524	-0.168322	-0.287241	-0.273069	0.168322	-0.43597	-0.652654	-0.280094	-0.301099	-0.36409
ENSG00000177119.15	ENSG00000177119	ANO6	49.0352	16.2838	109.9	12.44	0	0	0.331353	0.195891	0.206799	-0.100024	0.190612	0.0429624	-0.176859	0.124501	0.250227	0.0815039	0.0811259	-0.135462	-0.124554	-0.431377	-0.14074	-0.28839	-0.508212	-0.206852	-0.0811259	-0.249849
ENSG00000197223.11	ENSG00000197223	C1D	11.7852	3.34002	24.03	0.3772	0	0	-0.180705	0.35644	0.206798	0.0221515	0.469319	0.0750834	-0.113261	0.29683	0.370873	0.213149	-0.650024	-0.112879	-0.262521	-0.447167	0.0984454	-0.394235	-0.58258	-0.172488	-0.0984454	-0.25617
ENSG00000205702.10	ENSG00000205702	CYP2D7	2.91242	2.04958	23.3	0.5181	0	0	-0.225794	0.321488	0.206689	0.0467261	0.416596	-0.177111	-0.216576	0.1987	0.492281	0.241039	-0.718075	-0.170794	-0.285592	-0.445555	-0.075685	-0.669393	-0.708857	-0.293582	0.075685	-0.251243
ENSG00000101624.10	ENSG00000101624	CEP76	1.75351	0.51944	3.869	0.03158	0	0.184843	0.020937	0.269496	0.206675	-0.0916931	0.23843	0.0362206	-0.0953128	0.105056	0.258823	0.154803	-0.248559	0.010673	-0.0628204	-0.361189	-0.031066	-0.233275	-0.364809	-0.16444	-0.010673	-0.114693
ENSG00000102172.15	ENSG00000102172	SMS	40.1464	12.2672	127.9	12.1	0	0	-0.25659	0.377628	0.206664	0.0241521	0.567124	0.222699	-0.0773432	0.240071	0.366283	0.19161	-0.823713	-0.189496	-0.360459	-0.542972	0.189496	-0.344425	-0.644467	-0.327052	-0.200841	-0.375514
ENSG00000128655.16	ENSG00000128655	PDE11A	0.150544	0.279487	3.3	0	1.66359	66.3586	0.193485	0.137	0.206636	0.101652	0.0359422	-0.295914	-0.285289	0.254602	0.210188	-0.0234511	-0.0611169	-0.117602	-0.0479662	-0.15295	-0.21866	-0.550515	-0.53989	0.0444138	-0.0444138	-0.278053
ENSG00000040199.18	ENSG00000040199	PHLPP2	7.18253	3.76152	29	0.9966	0	0	-0.176629	0.638843	0.206588	0.0858749	0.43167	-0.110317	-0.200652	0.397734	0.37163	0.15183	-0.815472	0.207172	-0.432255	-0.552968	-0.207172	-0.74916	-0.839495	-0.241108	-0.267213	-0.487013
ENSG00000204856.11	ENSG00000204856	FAM216A	8.02573	3.38943	28.06	2.334	0	0	-0.477626	0.366617	0.20657	0.122764	0.631897	0.0757933	-0.160104	0.194571	0.321697	0.257375	-1.10952	-0.26528	-0.425327	-0.509133	0.26528	-0.556104	-0.792001	-0.437326	-0.3102	-0.374522
ENSG00000145982.11	ENSG00000145982	FARS2	9.75869	2.7634	18.73	3.19	0	0	-0.178226	0.441072	0.206523	0.0910447	0.564476	-0.0238282	-0.255852	0.307521	0.355618	0.182333	-0.742702	-0.123404	-0.357953	-0.473431	0.123404	-0.588304	-0.820328	-0.256955	-0.208858	-0.382143
ENSG00000056097.15	ENSG00000056097	ZFR	48.0007	11.586	94.15	17.37	0	0	-0.0528499	0.232097	0.206513	0.0103812	0.308449	0.122769	-0.025868	0.118086	0.184666	0.126253	-0.361299	-0.0763518	-0.101936	-0.298067	0.0763518	-0.18568	-0.334317	-0.190363	-0.123783	-0.182195
ENSG00000183682.7	ENSG00000183682	BMP8A	0.817093	0.413389	5.444	0.09695	0	0.184843	-0.242033	0.289778	0.206485	0.266183	0.419308	-0.0624443	-0.119136	0.236973	0.321069	0.254631	-0.661341	-0.12953	-0.212824	-0.153125	0.0982394	-0.481753	-0.538444	-0.182335	-0.0982394	-0.164677
ENSG00000165698.15	ENSG00000165698	SPACA9	5.60518	2.64201	15.99	0.7395	0	0	-0.0991623	0.478962	0.206477	0.138539	0.479197	-0.140035	-0.290448	0.465495	0.456166	0.21675	-0.578359	-0.00023493	-0.27272	-0.340659	0.00023493	-0.619232	-0.769645	-0.0137023	-0.0230311	-0.262447
ENSG00000187554.11	ENSG00000187554	TLR5	4.68697	3.08295	21.46	0.4915	0	0	-0.241862	0.418251	0.206434	0.0533426	0.489207	0.0878557	-0.0509456	0.432109	0.530092	0.300814	-0.771953	-0.111841	-0.323657	-0.476749	-0.0408841	-0.442236	-0.581037	-0.0979822	0.0408841	-0.229278
ENSG00000107020.9	ENSG00000107020	PLGRKT	14.2449	4.45317	39.36	4.848	0	0	-0.0365565	0.273481	0.206426	-0.0921563	0.482626	0.0907704	-0.182412	0.208933	0.34806	0.178465	-0.519182	-0.209145	-0.276199	-0.574782	0.134565	-0.391855	-0.665038	-0.273692	-0.134565	-0.30416
ENSG00000163565.18	ENSG00000163565	IFI16	122.743	54.2243	384.8	26.93	0	0	-0.409224	0.131177	0.206408	0.0230886	0.385843	0.267272	0.128203	0.073229	0.219228	0.228461	-0.795067	-0.254667	-0.179435	-0.362755	0.118571	-0.118571	-0.25764	-0.312614	-0.166616	-0.157382
ENSG00000153485.5	ENSG00000153485	TMEM251	16.685	5.20991	35.88	4.095	0	0	-0.0131312	0.153563	0.206348	-0.0380099	0.360792	0.0879072	-0.16278	0.131903	0.304029	0.171547	-0.373923	-0.207229	-0.154444	-0.398802	0.056763	-0.272885	-0.523572	-0.228889	-0.056763	-0.189245
ENSG00000120500.17	ENSG00000120500	ARR3	0.158238	0.119725	0.5655	0	6.83919	38.4473	-0.241243	0.249339	0.206347	0.100215	0.372463	-0.124601	-0.201813	0.174132	0.34835	0.17046	-0.613706	-0.123124	-0.166116	-0.272247	0.0241128	-0.497064	-0.574276	-0.19833	-0.0241128	-0.202003
ENSG00000214193.10	ENSG00000214193	SH3D21	2.97768	2.54713	37.32	0.7369	0	0	-0.317033	0.403366	0.206344	0.0715821	0.557533	-0.0550602	-0.193946	0.256032	0.475835	0.31668	-0.874567	-0.154168	-0.351189	-0.485951	0.0816987	-0.612594	-0.75148	-0.301502	-0.0816987	-0.240853
ENSG00000172014.12	ENSG00000172014	ANKRD20A4	0.133677	0.165877	1.169	0	13.1238	59.3346	-0.149464	0.238828	0.206319	0.0204874	0.232431	-0.166411	-0.160413	0.184568	0.276349	0.109735	-0.425813	-0.0375212	-0.0700302	-0.255862	-0.0439179	-0.44276	-0.436763	-0.0917812	0.0375212	-0.166614
ENSG00000134970.13	ENSG00000134970	TMED7	44.0915	14.8667	123.3	5.708	0	0	-0.21739	0.33261	0.206313	0.0199839	0.457539	0.150188	-0.0841455	0.13156	0.218526	0.161181	-0.674929	-0.124929	-0.251226	-0.437555	0.124929	-0.307351	-0.541685	-0.325979	-0.239013	-0.296358
ENSG00000139537.10	ENSG00000139537	CCDC65	1.60518	0.673755	3.777	0.4042	0	0	-0.273213	0.431632	0.206281	0.0237182	0.356994	-0.0260415	-0.025768	0.283071	0.329228	0.205184	-0.704845	0.0746386	-0.225351	-0.407914	-0.0746386	-0.457674	-0.4574	-0.148561	-0.102404	-0.226448
ENSG00000153993.13	ENSG00000153993	SEMA3D	4.34895	4.3919	25.81	0.02647	0	1.10906	-0.303853	0.682557	0.206182	0.139302	0.599329	-0.126519	-0.268313	0.499476	0.506866	0.245967	-0.98641	0.0832285	-0.476375	-0.543256	-0.0832285	-0.809076	-0.95087	-0.183082	-0.175691	-0.436591
ENSG00000227234.1	ENSG00000227234	SPANXB1	1.32186	2.15372	16.11	0	28.0961	30.8688	-0.232026	0.745279	0.206059	0.063575	0.407423	-0.234433	-0.267862	0.442814	0.47072	0.207027	-0.977305	0.27456	-0.539221	-0.681704	-0.337856	-0.979712	-1.01314	-0.302466	-0.27456	-0.538252	Mesothelial cells
ENSG00000033867.16	ENSG00000033867	SLC4A7	12.5603	9.32144	105	1.793	0	0	-0.344761	0.0339308	0.206036	0.119975	0.307923	0.111034	0.0685609	0.0197344	0.194896	0.147628	-0.652684	-0.273992	-0.101887	-0.187948	0.101887	-0.196889	-0.239362	-0.288188	-0.113027	-0.160294
ENSG00000129083.12	ENSG00000129083	COPB1	54.5155	13.7296	95.83	4.576	0	0	-0.215511	0.332576	0.206027	-0.0363446	0.537136	0.291653	0.00260943	0.104905	0.259312	0.253164	-0.752647	-0.20456	-0.33111	-0.573481	0.20456	-0.245483	-0.534527	-0.432231	-0.277824	-0.283972
ENSG00000142731.10	ENSG00000142731	PLK4	0.929488	0.621163	4.588	0.06019	0	0.369686	-0.127747	0.158984	0.206001	-0.0183627	0.409055	0.213676	-0.0710845	0.174741	0.325399	0.17014	-0.536802	-0.250071	-0.203054	-0.427418	0.0836562	-0.195379	-0.480139	-0.234313	-0.0836562	-0.238914
ENSG00000181220.15	ENSG00000181220	ZNF746	6.93163	1.72462	13.42	2.684	0	0	-0.0943253	0.273536	0.205886	0.00366792	0.373087	0.264676	0.103984	0.153186	0.290002	0.24207	-0.467413	-0.0995514	-0.167201	-0.369419	0.0830854	-0.108411	-0.269104	-0.219902	-0.0830854	-0.131017
ENSG00000159214.12	ENSG00000159214	CCDC24	3.39432	1.59621	11.4	0.6449	0	0	-0.247264	0.598052	0.205883	0.0885911	0.581115	-0.0849054	-0.278378	0.32805	0.480981	0.277681	-0.845316	0.0169368	-0.392169	-0.509461	-0.0169368	-0.682957	-0.87643	-0.270002	-0.117071	-0.320371
ENSG00000214866.8	ENSG00000214866	DCDC2C	0.120399	0.141466	1.05	0	18.4843	59.8891	-0.107262	0.0862864	0.205864	0.339477	0.211712	-0.218995	-0.129746	0.327981	0.244554	0.0622747	-0.446739	-0.25319	-0.133613	0.0114958	-0.127765	-0.558472	-0.469223	-0.0114958	-0.0949228	-0.277202
ENSG00000078177.13	ENSG00000078177	N4BP2	2.48685	0.949959	6.981	0.1942	0	0	-0.283909	0.39241	0.205861	-0.0409946	0.504634	0.0608312	-0.0814876	0.273213	0.453916	0.280635	-0.788543	-0.112224	-0.298773	-0.545629	0.0507184	-0.443803	-0.586122	-0.231421	-0.0507184	-0.223999
ENSG00000197181.11	ENSG00000197181	PIWIL2	1.11198	0.677394	4.657	0.1209	0	0	-0.183132	0.17363	0.205796	0.0649057	0.274605	-0.195488	-0.259283	0.203308	0.221963	0.0359307	-0.457737	-0.100975	-0.0688096	-0.2097	0.0526425	-0.470093	-0.533888	-0.0712971	-0.0526425	-0.238674
ENSG00000106976.20	ENSG00000106976	DNM1	16.4703	10.8337	118.7	1.918	0	0	-0.308874	0.417126	0.205762	0.0770759	0.649197	0.0738905	-0.259732	0.507148	0.455523	0.198782	-0.958071	-0.232071	-0.443434	-0.572121	0.142048	-0.575306	-0.908928	-0.142048	-0.193674	-0.450415
ENSG00000167414.4	ENSG00000167414	GNG8	0.572585	0.818921	6.285	0	27.1719	27.3567	-0.342772	0.191567	0.205713	0.384182	0.367179	-0.26487	-0.228114	0.196751	0.300209	0.151112	-0.726954	-0.192615	-0.178469	0.0170027	-0.0170027	-0.649052	-0.612295	-0.18743	-0.0839726	-0.23307
ENSG00000092439.13	ENSG00000092439	TRPM7	11.9208	3.70083	24.48	0.6669	0	0	-0.242034	0.442711	0.205694	0.00448181	0.506818	0.0547711	-0.127738	0.241816	0.396067	0.255821	-0.748852	-0.0641072	-0.301124	-0.502336	0.0641072	-0.452047	-0.634556	-0.265002	-0.110751	-0.250997
ENSG00000174469.19	ENSG00000174469	CNTNAP2	0.221273	0.28818	2.706	0	2.77264	45.2865	-0.209291	0.65991	0.205671	0.010657	0.446409	-0.159692	-0.306403	0.361363	0.476453	0.194569	-0.869201	0.183458	-0.45424	-0.649253	-0.213502	-0.819602	-0.966313	-0.298547	-0.183458	-0.465341
ENSG00000175727.13	ENSG00000175727	MLXIP	32.0144	9.35551	91.72	11.53	0	0	-0.246689	0.235151	0.205664	0.0817697	0.430568	0.242043	0.12703	0.0813435	0.201961	0.190465	-0.677257	-0.195416	-0.224904	-0.348798	0.188525	-0.188525	-0.303538	-0.349224	-0.228606	-0.240103
ENSG00000133275.15	ENSG00000133275	CSNK1G2	49.4243	12.9071	136	18.13	0	0	-0.0814957	0.179868	0.205644	0.0713302	0.357908	0.0565013	-0.00506581	0.100969	0.210292	0.138663	-0.439404	-0.17804	-0.152264	-0.286578	0.147616	-0.301407	-0.362974	-0.256939	-0.147616	-0.219245
ENSG00000069956.11	ENSG00000069956	MAPK6	13.9487	5.51931	44.87	1.25	0	0	-0.22472	0.203396	0.205587	-0.000120097	0.374124	0.0985809	0.0187168	0.159534	0.234618	0.116282	-0.598844	-0.170729	-0.168537	-0.374244	0.139506	-0.275543	-0.355408	-0.21459	-0.139506	-0.257842
ENSG00000169246.16	ENSG00000169246	NPIPB3	3.4871	2.1471	14.43	0.3774	0	0	-0.234077	0.204677	0.205578	0.0629999	0.291858	-0.132795	-0.132494	0.165118	0.316607	0.141116	-0.550685	-0.111931	-0.11103	-0.253607	-0.0247496	-0.449403	-0.449101	-0.15149	0.0247496	-0.175492
ENSG00000126467.10	ENSG00000126467	TSKS	1.93812	1.37068	15.76	0.1264	0	0	-0.155287	0.142294	0.20556	0.192437	0.286918	-0.136302	-0.149714	0.332054	0.277627	0.105688	-0.487341	-0.18976	-0.126493	-0.139617	-0.0451361	-0.468356	-0.481768	0.0451361	-0.0544266	-0.226365
ENSG00000074201.8	ENSG00000074201	CLNS1A	25.9827	6.99163	48.59	5.204	0	0	-0.268164	0.556648	0.205538	0.0321189	0.655114	0.0396594	-0.226292	0.374053	0.458585	0.250555	-0.923278	-0.0984659	-0.449576	-0.622995	0.0984659	-0.615455	-0.881407	-0.281061	-0.196529	-0.40456
ENSG00000093009.9	ENSG00000093009	CDC45	0.813911	1.20474	13.51	0.04118	0	3.51201	-0.210764	-0.0411202	0.205496	0.0531465	0.270127	0.226149	0.0602261	-0.0321164	0.124373	0.0790561	-0.480891	-0.311247	-0.0646308	-0.21698	0.0439781	-0.0439781	-0.209901	-0.302243	-0.145754	-0.191071
ENSG00000095596.11	ENSG00000095596	CYP26A1	0.207582	0.717014	10.86	0	13.3087	62.2921	-0.373729	0.140295	0.205465	0.0739423	0.376653	0.0640855	-0.00157267	0.0413269	0.328484	0.249873	-0.750382	-0.236358	-0.171188	-0.302711	0.0481686	-0.312568	-0.378226	-0.335326	-0.0481686	-0.12678
ENSG00000186340.14	ENSG00000186340	THBS2	99.062	134.574	1434	3.762	0	0	-0.334068	0.143281	0.205438	-0.0426064	0.514018	0.166582	-0.103703	0.0518674	0.231804	0.159403	-0.848086	-0.370737	-0.308581	-0.556625	0.282214	-0.347437	-0.617722	-0.462151	-0.282214	-0.354616
ENSG00000127903.13	ENSG00000127903	ZNF835	1.50069	1.04428	5.243	0.05685	0	0.369686	-0.133291	0.378163	0.205437	0.0618862	0.385008	-0.193426	-0.375045	0.31518	0.403332	0.187308	-0.536622	-0.0251685	-0.197895	-0.341446	-0.0183242	-0.596758	-0.778377	-0.0881517	0.0183242	-0.216024
ENSG00000215305.9	ENSG00000215305	VPS16	33.5897	9.23396	71.99	14.09	0	0	-0.292977	0.411206	0.205435	0.0464191	0.643812	0.115269	-0.209215	0.210626	0.410977	0.311354	-0.936789	-0.232606	-0.438377	-0.597393	0.232606	-0.528543	-0.853027	-0.433186	-0.232835	-0.332458	Adipose progenitor cells
ENSG00000253250.2	ENSG00000253250	C8orf88	15.4799	7.52846	62.38	2.433	0	0	-0.434903	0.566904	0.205414	0.25073	0.544418	-0.0221803	-0.082176	0.304151	0.307191	0.148741	-1.00181	0.0224855	-0.361489	-0.316174	-0.0224855	-0.589084	-0.64908	-0.262753	-0.259713	-0.418163
ENSG00000136235.15	ENSG00000136235	GPNMB	133.915	84.3721	618	12.55	0	0	-0.373391	0.468659	0.205374	0.0558725	0.683311	0.132684	-0.183565	0.513301	0.54051	0.260881	-1.0567	-0.214652	-0.477937	-0.627438	0.1428	-0.550627	-0.866876	-0.17001	-0.1428	-0.42243
ENSG00000160767.20	ENSG00000160767	FAM189B	21.966	7.63767	53.43	7.152	0	0	-0.144319	0.348264	0.205339	0.070215	0.483858	0.0707114	-0.160734	0.0998784	0.269651	0.178959	-0.628177	-0.135594	-0.278518	-0.413643	0.135594	-0.413146	-0.644592	-0.383979	-0.214207	-0.304899
ENSG00000171219.8	ENSG00000171219	CDC42BPG	1.1139	0.78714	10.71	0.1489	0	0	-0.155072	0.65384	0.205316	0.105521	0.40212	-0.131465	-0.184441	0.405738	0.40902	0.170434	-0.808912	0.24482	-0.448524	-0.548319	-0.251721	-0.785305	-0.838281	-0.248103	-0.24482	-0.483406
ENSG00000139579.12	ENSG00000139579	NABP2	20.1438	5.52464	43.49	8.263	0	0	-0.179279	0.373459	0.205305	0.145745	0.558165	-0.0352211	-0.274573	0.245261	0.321901	0.148125	-0.737444	-0.184705	-0.35286	-0.412419	0.184705	-0.593386	-0.832738	-0.312904	-0.236263	-0.41004
ENSG00000117791.15	ENSG00000117791	43892	31.526	9.2761	65.49	10.78	0	0	0.116773	0.148837	0.205285	0.0544625	0.283353	-0.180696	-0.265003	0.151806	0.332427	0.152442	-0.215654	-0.183589	-0.127142	-0.277964	-0.0490741	-0.513123	-0.59743	-0.180621	0.0490741	-0.179985
ENSG00000229474.6	ENSG00000229474	PATL2	1.29421	1.02322	9.247	0.12	0	0	-0.24927	0.19661	0.205283	0.0446528	0.389647	0.0259775	-0.0336022	0.350875	0.691402	0.441144	-0.940672	-0.494792	-0.486119	-0.646749	-0.301755	-0.665424	-0.725004	-0.340527	0.250258	-0.250258	T-cells
ENSG00000130731.15	ENSG00000130731	METTL26	65.3968	22.4768	150.1	19.52	0	0	-0.212211	0.438028	0.205207	0.0970127	0.549396	-0.135384	-0.331576	0.275143	0.390391	0.189563	-0.761607	-0.111369	-0.34419	-0.452384	0.111369	-0.68478	-0.880973	-0.274253	-0.159006	-0.359833
ENSG00000143971.7	ENSG00000143971	ETAA1	8.60999	3.99407	25.89	0.2864	0	0	-0.309731	0.521293	0.205185	0.0477433	0.595772	-0.0567903	-0.291918	0.324986	0.475963	0.292441	-0.905503	-0.0744791	-0.390587	-0.548028	0.0744791	-0.652562	-0.88769	-0.270785	-0.119808	-0.30333
ENSG00000146242.8	ENSG00000146242	TPBG	17.0314	10.101	64.8	2.408	0	0	-0.444263	0.759429	0.205175	0.0346349	0.695617	0.0186408	-0.211699	0.364649	0.432933	0.267509	-1.20369	0.0638122	-0.554254	-0.724794	-0.0638122	-0.740788	-0.971127	-0.39478	-0.326496	-0.491919
ENSG00000211767.1	ENSG00000211767	TRBJ2-3	1.23196	2.12382	25.84	0	43.2532	43.2532	-0.225308	0.236679	0.20512	-0.0217477	0.299516	-0.0378645	-0.169232	0.290794	0.545676	0.277491	-0.770984	-0.308997	-0.340556	-0.567424	-0.24616	-0.583541	-0.714908	-0.254883	0.24616	-0.268185	T-cells
ENSG00000109832.13	ENSG00000109832	DDX25	0.746033	0.979062	8.91	0	0.369686	22.366	-0.268878	0.847783	0.205048	0.0364916	0.515136	-0.179346	-0.289498	0.490719	0.460321	0.186082	-1.11666	0.332647	-0.642735	-0.811292	-0.332647	-1.02713	-1.13728	-0.357064	-0.387462	-0.661701	Mesothelial cells
ENSG00000177943.13	ENSG00000177943	MAMDC4	7.19878	5.23098	57.13	1.182	0	0	-0.332746	0.349067	0.204987	0.133352	0.492529	-0.231712	-0.311169	0.202648	0.399518	0.246096	-0.825275	-0.143462	-0.287542	-0.359177	0.0930108	-0.724241	-0.803698	-0.289881	-0.0930108	-0.246433
ENSG00000122223.12	ENSG00000122223	CD244	3.8126	5.12439	54.91	0.03688	0	1.2939	-0.282459	0.726844	0.204981	-0.00687472	0.510525	-0.0729868	-0.170458	0.40107	0.547273	0.329125	-1.0093	0.179571	-0.521863	-0.733718	-0.216319	-0.799831	-0.897302	-0.325773	-0.179571	-0.397718	Mesothelial cells
ENSG00000162526.6	ENSG00000162526	TSSK3	7.339	4.17205	32.72	1.23	0	0	-0.165228	0.504171	0.204951	0.110823	0.378931	-0.209392	-0.177707	0.368605	0.424317	0.207961	-0.6694	0.0798542	-0.29922	-0.393348	-0.125241	-0.713563	-0.681878	-0.135566	-0.0798542	-0.29621
ENSG00000117543.20	ENSG00000117543	DPH5	11.9289	3.85242	23.4	3.974	0	0	-0.285003	0.425964	0.204923	0.0465564	0.60525	-0.029285	-0.234798	0.301204	0.452619	0.260314	-0.890252	-0.179285	-0.400326	-0.558693	0.15263	-0.634535	-0.840048	-0.304045	-0.15263	-0.344935
ENSG00000240344.8	ENSG00000240344	PPIL3	14.2424	5.93334	32.81	0.223	0	0	-0.263548	0.42453	0.204904	0.0136941	0.60176	-0.0411449	-0.26142	0.318365	0.504508	0.280789	-0.865308	-0.17723	-0.396855	-0.588065	0.0972513	-0.642904	-0.86318	-0.283394	-0.0972513	-0.320971
ENSG00000177752.14	ENSG00000177752	YIPF7	0.0957246	0.098156	0.7368	0	22.9205	62.1072	-0.206766	0.163065	0.204859	0.0101315	0.210331	-0.11115	-0.190508	0.138332	0.225389	0.095608	-0.432155	-0.0623235	-0.0205296	-0.215257	-0.0150577	-0.336539	-0.415897	-0.087057	0.0150577	-0.129781
ENSG00000175894.14	ENSG00000175894	TSPEAR	0.50205	0.489499	3.591	0.009133	0	11.6451	-0.339927	0.356118	0.204837	0.265095	0.409273	-0.267679	-0.172454	0.388769	0.423365	0.200411	-0.763293	-0.0672473	-0.218528	-0.15827	-0.0140921	-0.691044	-0.595819	-0.0345964	0.0140921	-0.222954
ENSG00000181392.14	ENSG00000181392	SYNE4	1.05307	0.600998	3.638	0.06843	0	0.369686	-0.29952	0.375938	0.204836	0.115192	0.406551	-0.24581	-0.218291	0.284338	0.478066	0.237257	-0.777586	-0.102128	-0.273231	-0.362874	-0.0715153	-0.723876	-0.696357	-0.193728	0.0715153	-0.240809
ENSG00000144057.15	ENSG00000144057	ST6GAL2	0.838743	1.20566	14.53	0	0.184843	14.4177	-0.38903	0.428145	0.204796	0.304173	0.603514	-0.124569	-0.242087	0.448255	0.534822	0.314764	-0.992545	-0.175369	-0.398719	-0.299341	0.0686923	-0.728083	-0.845602	-0.155259	-0.0686923	-0.288751
ENSG00000203737.3	ENSG00000203737	GPR52	0.120684	0.154584	1.473	0	32.7172	57.4861	-0.218582	0.122864	0.20478	0.03334	0.228479	-0.0599932	-0.139201	0.0694931	0.263707	0.119149	-0.482288	-0.140843	-0.0589269	-0.230367	-0.0352275	-0.3237	-0.402908	-0.194213	0.0352275	-0.144558
ENSG00000232388.4	ENSG00000232388	LINC00493	40.1285	9.67482	75.19	14.04	0	0	-0.0293306	0.352611	0.204753	0.0536029	0.384474	-0.0902051	-0.236103	0.326759	0.387731	0.138481	-0.417062	-0.0351206	-0.182978	-0.334128	-0.00325715	-0.477936	-0.623835	-0.0609725	0.00325715	-0.249251
ENSG00000187713.6	ENSG00000187713	TMEM203	39.1963	11.1172	76.87	11.3	0	0	-0.0474871	0.435177	0.204714	0.0854425	0.4767	-0.102009	-0.403371	0.347374	0.355713	0.140544	-0.524188	-0.0415232	-0.271986	-0.391258	0.0415232	-0.578709	-0.880072	-0.129327	-0.120987	-0.336157
ENSG00000137860.11	ENSG00000137860	SLC28A2	0.0343287	0.0481468	0.7532	0	20.1479	94.2699	-0.183862	0.130144	0.204663	0.0729797	0.24823	-0.162207	-0.245769	0.10253	0.214487	0.0541333	-0.432092	-0.118086	-0.0435677	-0.17525	0.0337428	-0.410437	-0.493999	-0.1457	-0.0337428	-0.194097
ENSG00000113088.5	ENSG00000113088	GZMK	4.65619	4.82514	48.59	0.02633	0	0.184843	-0.208096	0.30777	0.204642	-0.00874921	0.339686	0.0566946	-0.103316	0.416441	0.786488	0.513029	-0.994583	-0.478718	-0.581846	-0.795237	-0.446801	-0.729793	-0.889804	-0.370047	0.273458	-0.273458	T-cells
ENSG00000103353.15	ENSG00000103353	UBFD1	21.9154	6.84292	51.44	7.399	0	0	-0.17533	0.366508	0.20462	0.0196458	0.566515	0.127564	-0.15606	0.133634	0.285784	0.198127	-0.741845	-0.200007	-0.361895	-0.546869	0.200007	-0.438951	-0.722575	-0.432881	-0.280731	-0.368387
ENSG00000165983.14	ENSG00000165983	PTER	6.27559	2.22446	17.79	1.148	0	0	-0.077311	0.355877	0.204601	-0.113729	0.399689	0.0238704	-0.230222	0.201476	0.367044	0.206407	-0.477	-0.0438125	-0.195088	-0.513418	0.0326449	-0.375819	-0.629911	-0.198213	-0.0326449	-0.193282
ENSG00000157426.13	ENSG00000157426	AASDH	7.10279	2.45166	15.06	0.04058	0	0.184843	-0.223047	0.403621	0.204574	0.0280487	0.540192	0.00479787	-0.223814	0.282105	0.445091	0.276973	-0.763238	-0.13657	-0.335618	-0.512143	0.0951008	-0.535394	-0.764005	-0.258087	-0.0951008	-0.263218
ENSG00000163737.3	ENSG00000163737	PF4	1.04571	1.69574	23.8	0	6.65434	8.13309	-0.24347	-0.0358129	0.20454	0.0635584	0.0212717	-0.0808219	0.237153	-0.0122659	0.121863	0.0907976	-0.480623	-0.272966	-0.032613	-0.173594	-0.215881	-0.317975	0.032613	-0.249419	-0.11529	-0.146355
ENSG00000237172.3	ENSG00000237172	B3GNT9	13.1016	6.35878	40.21	1.494	0	0	-0.357102	0.561759	0.204507	0.149233	0.773146	0.037631	-0.25574	0.44605	0.51918	0.331317	-1.13025	-0.211387	-0.568639	-0.623913	0.211387	-0.735515	-1.02889	-0.327096	-0.253966	-0.44183	Adipose progenitor cells
ENSG00000109184.14	ENSG00000109184	DCUN1D4	17.6948	5.41778	34.6	1.433	0	0	-0.0820109	0.458981	0.204501	0.0578335	0.42881	-0.100829	-0.243288	0.263464	0.35234	0.196384	-0.540992	0.0301706	-0.25448	-0.401148	-0.0301706	-0.55981	-0.702269	-0.195517	-0.106641	-0.262597
ENSG00000159784.17	ENSG00000159784	FAM131B	1.15643	0.766238	5.17	0.09747	0	0.369686	-0.343126	0.47076	0.204364	0.0113115	0.561436	0.0445057	-0.176258	0.346274	0.433201	0.255477	-0.904562	-0.0906753	-0.357071	-0.550124	0.0906753	-0.51693	-0.737694	-0.215162	-0.128235	-0.305959
ENSG00000075785.12	ENSG00000075785	RAB7A	266.606	56.2836	479.9	110.3	0	0	-0.0682934	0.242226	0.204361	-0.0377829	0.425442	0.33276	-0.00917184	0.156648	0.228807	0.125135	-0.493736	-0.183216	-0.221081	-0.463225	0.0926818	-0.0926818	-0.434614	-0.268795	-0.196635	-0.300307
ENSG00000091317.7	ENSG00000091317	CMTM6	34.2691	10.7293	80.58	6.093	0	0	-0.142543	0.0110984	0.204309	-0.0741965	0.285211	0.485624	0.328793	0.0462229	0.168561	0.197931	-0.628167	-0.474525	-0.281314	-0.55982	-0.200412	0.156831	-0.156831	-0.439401	-0.317062	-0.287693
ENSG00000138311.15	ENSG00000138311	ZNF365	0.0782701	0.0681721	0.5245	0	1.84843	75.2311	-0.271436	0.279244	0.204267	0.234521	0.35972	-0.0960958	-0.196909	0.359656	0.503765	0.222961	-0.775201	-0.224521	-0.299498	-0.269244	-0.144045	-0.599861	-0.700674	-0.144109	0.144045	-0.280804
ENSG00000156639.11	ENSG00000156639	ZFAND3	42.2883	10.7711	81.53	14.45	0	0	-0.0786672	0.236896	0.204264	-0.0378068	0.458778	0.208476	-0.0872239	0.0911179	0.297731	0.166902	-0.537445	-0.221881	-0.254513	-0.496584	0.161046	-0.250301	-0.546001	-0.36766	-0.161046	-0.291876
ENSG00000004139.13	ENSG00000004139	SARM1	3.83789	1.68883	9.772	1.136	0	0	-0.388254	0.651318	0.20426	0.151184	0.675981	-0.00808799	-0.205301	0.400606	0.463528	0.28074	-1.06424	-0.0246634	-0.47172	-0.524797	0.0246634	-0.684069	-0.881282	-0.275375	-0.212453	-0.395241
ENSG00000176371.13	ENSG00000176371	ZSCAN2	3.76404	1.48421	13.04	1.074	0	0	0.301947	-0.101501	0.20423	-0.137733	-0.164383	-0.0304024	-0.0607135	-0.117229	0.0551734	0.00682619	0.0977171	-0.403448	-0.0977171	-0.43968	-0.46633	-0.33235	-0.362661	-0.419176	-0.246774	-0.295121
ENSG00000100314.3	ENSG00000100314	CABP7	0.190445	0.113621	0.7923	0	0.554529	20.5176	-0.210079	0.291088	0.204164	0.0769579	0.315898	-0.101051	-0.12682	0.213784	0.349119	0.202146	-0.559198	-0.0580313	-0.144955	-0.272161	-0.0332211	-0.45017	-0.475939	-0.135335	0.0332211	-0.146973
ENSG00000136770.10	ENSG00000136770	DNAJC1	28.8894	8.22442	89.12	12.83	0	0	-0.255676	0.300125	0.204133	-0.0116261	0.55949	0.201419	-0.091145	0.0572169	0.308944	0.225863	-0.815166	-0.259365	-0.355356	-0.571116	0.250546	-0.35807	-0.650635	-0.502273	-0.250546	-0.333626
ENSG00000065357.19	ENSG00000065357	DGKA	17.5338	8.8524	83.22	3.657	0	0	-0.469827	0.375741	0.204119	0.101503	0.581912	0.153245	-0.015027	0.292675	0.566754	0.429552	-1.05174	-0.206171	-0.377793	-0.480409	0.0151584	-0.428667	-0.596939	-0.289238	-0.0151584	-0.15236
ENSG00000144290.16	ENSG00000144290	SLC4A10	0.0800293	0.0938498	1.078	0	4.43623	75.6007	-0.26617	0.265206	0.204118	0.00125024	0.360755	-0.0250391	-0.133801	0.350553	0.512959	0.255299	-0.77913	-0.247753	-0.308842	-0.511709	-0.152205	-0.537999	-0.646761	-0.162406	0.152205	-0.25766	T-cells
ENSG00000034053.14	ENSG00000034053	APBA2	1.48384	1.00913	11.37	0.1682	0	0	-0.416558	0.189121	0.204073	0.186662	0.448359	-0.0375114	-0.0114751	0.295557	0.621222	0.436215	-1.03778	-0.4321	-0.417149	-0.43456	-0.172863	-0.658733	-0.632697	-0.325665	0.172863	-0.185007	T-cells
ENSG00000173272.15	ENSG00000173272	MZT2A	31.0605	12.939	81.19	7.62	0	0	-0.287005	0.520433	0.204061	0.0795639	0.576212	-0.195591	-0.3403	0.352391	0.463219	0.232434	-0.863217	-0.055779	-0.372151	-0.496648	0.055779	-0.771802	-0.916512	-0.223821	-0.112993	-0.343778
ENSG00000012223.12	ENSG00000012223	LTF	8.18524	12.7013	136.7	0.9371	0	0	-0.216166	0.301562	0.204053	-0.0364412	0.281326	-0.0290513	-0.0971911	0.122733	0.292629	0.161346	-0.517727	0.0089323	-0.0975081	-0.338003	-0.0202355	-0.330613	-0.398753	-0.178829	-0.0089323	-0.140216
ENSG00000262246.5	ENSG00000262246	CORO7	15.6902	4.73546	31.24	5.394	0	0	-0.195485	0.166181	0.204034	0.00141956	0.456556	0.340737	0.0674531	0.265883	0.449921	0.29788	-0.652041	-0.290375	-0.252522	-0.455136	0.00663508	-0.11582	-0.389103	-0.190673	-0.00663508	-0.158676
ENSG00000101104.12	ENSG00000101104	PABPC1L	12.152	7.41508	47.75	2.623	0	0	-0.480542	0.583075	0.20396	0.0605803	0.672497	-0.0315255	-0.186014	0.30557	0.551829	0.364624	-1.15304	-0.0894225	-0.468537	-0.611917	0.0894225	-0.704023	-0.858511	-0.366927	-0.120668	-0.307873
ENSG00000234616.8	ENSG00000234616	JRK	4.26702	2.16705	14.17	0.7166	0	0	-0.056012	0.26703	0.203931	0.0713352	0.342078	-0.108845	-0.257322	0.16648	0.289066	0.142751	-0.39809	-0.0750487	-0.138147	-0.270743	0.0530126	-0.450923	-0.599401	-0.175598	-0.0530126	-0.199328
ENSG00000056736.9	ENSG00000056736	IL17RB	1.89809	0.969972	6.495	0.305	0	0	-0.312961	0.585222	0.20389	0.0965528	0.57335	-0.0251111	-0.198673	0.296016	0.413329	0.270325	-0.898183	0.0118716	-0.381332	-0.488669	-0.0118716	-0.610333	-0.783895	-0.289206	-0.171893	-0.314897
ENSG00000173200.12	ENSG00000173200	PARP15	3.9767	3.63616	44.74	0.3238	0	0	-0.168384	0.196412	0.203841	-0.0839648	0.379945	0.210153	-0.0903912	0.319826	0.677963	0.47849	-0.846346	-0.481551	-0.474121	-0.761927	-0.298018	-0.467809	-0.768354	-0.358136	0.199473	-0.199473	T-cells
ENSG00000178573.6	ENSG00000178573	MAF	49.2275	32.2639	276.5	7.603	0	0	-0.384156	0.560672	0.203818	-0.0190207	0.674489	0.0632459	-0.315461	0.375789	0.583053	0.352719	-1.05864	-0.113817	-0.470671	-0.69351	0.091436	-0.611243	-0.98995	-0.2987	-0.091436	-0.32177
ENSG00000170899.10	ENSG00000170899	GSTA4	20.0516	6.78453	50.41	3.919	0	0	-0.214445	0.393629	0.203764	0.108434	0.578874	-0.0315494	-0.203301	0.404479	0.413695	0.239552	-0.793318	-0.185244	-0.37511	-0.47044	0.165179	-0.610423	-0.782175	-0.174395	-0.165179	-0.339322
ENSG00000223731.2	ENSG00000223731	SUPT20HL1	0.18108	0.300849	3.785	0	20.1479	53.7893	-0.476194	0.373452	0.203734	0.13453	0.567716	-0.162894	-0.245739	0.247216	0.403727	0.263508	-1.04391	-0.194264	-0.363982	-0.433186	0.163989	-0.73061	-0.813455	-0.3205	-0.163989	-0.304208
ENSG00000004059.10	ENSG00000004059	ARF5	134.314	29.3685	281.1	47.03	0	0	-0.208287	0.427983	0.203682	0.102743	0.644552	0.101024	-0.183846	0.322332	0.383883	0.20561	-0.852839	-0.216569	-0.44087	-0.54181	0.216569	-0.543529	-0.828398	-0.32222	-0.260669	-0.438942	Adipose progenitor cells
ENSG00000171552.12	ENSG00000171552	BCL2L1	98.4698	31.0634	237.4	39.04	0	0	-0.0548751	-0.0972878	0.203672	0.100726	0.0679816	0.192188	0.177899	-0.0427752	-0.0552401	-0.00697302	-0.258547	-0.30096	0.0114837	-0.102946	-0.13569	-0.0114837	-0.025773	-0.246447	-0.258912	-0.210645
ENSG00000156860.15	ENSG00000156860	FBRS	36.0569	7.7502	67.22	15.39	0	0	-0.0664802	0.356735	0.203617	0.151775	0.40951	0.0436427	0.0518547	0.260443	0.336899	0.210731	-0.47599	-0.0527751	-0.205893	-0.257735	0.0527751	-0.365867	-0.357655	-0.149066	-0.0726107	-0.198778
ENSG00000114999.7	ENSG00000114999	TTL	6.38045	1.77051	16.76	2.579	0	0	-0.0623272	0.296229	0.203608	-0.0470419	0.39869	0.286423	-0.0555665	0.128499	0.223764	0.143338	-0.461017	-0.102461	-0.195082	-0.445732	0.102461	-0.112267	-0.454256	-0.270191	-0.174926	-0.255352
ENSG00000063169.10	ENSG00000063169	GLTSCR1	10.5378	3.41757	23.93	3.949	0	0	-0.379357	0.497403	0.203556	0.0836253	0.627069	0.0722753	-0.101877	0.252371	0.426539	0.319483	-1.00643	-0.129666	-0.423513	-0.543443	0.129666	-0.554793	-0.728946	-0.374698	-0.20053	-0.307586
ENSG00000114503.10	ENSG00000114503	NCBP2	44.2992	11.3647	90.09	12.52	0	0	-0.149026	0.221944	0.203481	-0.0257907	0.351423	0.132083	-0.0327599	0.0908655	0.172527	0.124109	-0.500449	-0.129479	-0.147942	-0.377214	0.129479	-0.21934	-0.384183	-0.260557	-0.178896	-0.227313
ENSG00000092098.16	ENSG00000092098	RNF31	25.9895	6.16382	53.94	8.7	0	0	-0.0637149	0.339713	0.203471	0.0976107	0.436268	0.0339207	-0.151141	0.237874	0.292947	0.182147	-0.499983	-0.0965557	-0.232797	-0.338658	0.0965557	-0.402348	-0.58741	-0.198394	-0.143322	-0.254121
ENSG00000073169.13	ENSG00000073169	SELENOO	34.4222	8.63672	74.82	15.35	0	0	-0.12334	0.360917	0.20347	0.128321	0.432888	-0.161543	-0.234386	0.253552	0.376646	0.182965	-0.556228	-0.0719703	-0.229417	-0.304566	0.0562413	-0.594431	-0.667274	-0.179336	-0.0562413	-0.249923
ENSG00000042062.11	ENSG00000042062	FAM65C	37.7743	22.1112	143.6	4.369	0	0	-0.386334	0.337547	0.203445	0.00817387	0.488673	0.0382316	-0.0232661	0.137099	0.381799	0.306291	-0.875008	-0.151126	-0.285228	-0.480499	0.106874	-0.450442	-0.511939	-0.351575	-0.106874	-0.182382
ENSG00000109113.18	ENSG00000109113	RAB34	65.371	26.0869	168.7	17.68	0	0	-0.48103	0.644512	0.203437	0.209306	0.74101	-0.0261779	-0.234595	0.49809	0.452168	0.248733	-1.22204	-0.0964985	-0.537573	-0.531705	0.0964985	-0.767188	-0.975605	-0.24292	-0.288843	-0.492277
ENSG00000131981.15	ENSG00000131981	LGALS3	351.305	107.245	702.7	91.42	0	0	0.0716437	0.312661	0.203421	-0.0390887	0.382539	-0.0235187	-0.22933	0.240256	0.297905	0.0868737	-0.310896	-0.0698784	-0.179119	-0.421628	0.0698784	-0.406058	-0.61187	-0.142283	-0.0846345	-0.295666
ENSG00000173389.15	ENSG00000173389	IQCF1	0.122914	0.196108	2.313	0	41.0351	59.7043	-0.274904	0.184436	0.203367	0.0717349	0.225187	-0.202894	-0.134174	0.199596	0.283156	0.136553	-0.55806	-0.0987201	-0.0797892	-0.211422	-0.0579693	-0.48605	-0.41733	-0.0835601	0.0579693	-0.146603
ENSG00000179085.7	ENSG00000179085	DPM3	49.1681	13.2524	105	14.08	0	0	0.0327118	0.186879	0.20333	0.0665827	0.371399	-0.0370646	-0.23145	0.19029	0.281185	0.113246	-0.338687	-0.18452	-0.168069	-0.304816	0.0902138	-0.408463	-0.602849	-0.181108	-0.0902138	-0.258152
ENSG00000177707.10	ENSG00000177707	NECTIN3	4.88341	1.93943	12.54	0.1937	0	0	-0.203199	0.607254	0.203319	0.0619447	0.503632	-0.0570175	-0.187466	0.390416	0.384525	0.166034	-0.810454	0.103622	-0.403935	-0.54531	-0.103622	-0.664272	-0.79472	-0.216838	-0.22273	-0.44122
ENSG00000101391.20	ENSG00000101391	CDK5RAP1	21.3765	4.97632	38.69	9.094	0	0	-0.130382	0.305834	0.203284	0.0600567	0.473206	-0.0176551	-0.273979	0.189905	0.388032	0.220163	-0.603587	-0.167372	-0.269922	-0.413149	0.0851734	-0.490861	-0.747185	-0.283301	-0.0851734	-0.253042
ENSG00000169857.7	ENSG00000169857	AVEN	19.7168	6.64293	43.95	4.153	0	0	-0.0503171	0.158868	0.20326	0.00262169	0.311484	0.0833022	-0.10096	0.00151973	0.167376	0.0782654	-0.361801	-0.152616	-0.108224	-0.308862	0.108224	-0.228181	-0.412444	-0.309964	-0.144108	-0.233218
ENSG00000131668.13	ENSG00000131668	BARX1	22.2673	15.3162	109.1	0	2.21811	7.02403	-0.215943	0.362318	0.203249	0.295707	0.328939	-0.133469	-0.0445029	0.137807	0.209506	0.102807	-0.57826	0.0333789	-0.159068	-0.0666103	-0.0333789	-0.495787	-0.40682	-0.224511	-0.152812	-0.25951
ENSG00000115977.18	ENSG00000115977	AAK1	5.813	1.78011	12.95	1.743	0	0	-0.0237942	0.143264	0.203143	0.0230364	0.373379	0.0770977	-0.183631	0.0270162	0.33864	0.240381	-0.397173	-0.230114	-0.170236	-0.350342	0.0347385	-0.296281	-0.55701	-0.346362	-0.0347385	-0.132998
ENSG00000092051.16	ENSG00000092051	JPH4	2.26914	1.70592	14.4	0.2161	0	0	-0.362125	0.450458	0.20311	0.357446	0.523716	-0.0542092	-0.0760033	0.388597	0.377361	0.2765	-0.885841	-0.0732581	-0.320606	-0.166271	0.0732581	-0.577926	-0.59972	-0.135119	-0.146356	-0.247216
ENSG00000117751.17	ENSG00000117751	PPP1R8	26.9081	5.44373	49.83	13.05	0	0	-0.00717874	0.219174	0.203087	0.0429411	0.363015	0.15762	-0.078881	0.180675	0.183178	0.089395	-0.370194	-0.143842	-0.159928	-0.320074	0.143842	-0.205395	-0.441896	-0.18234	-0.179837	-0.27362
ENSG00000100139.13	ENSG00000100139	MICALL1	12.5024	4.83829	61.86	4.286	0	0	0.134378	-0.179746	0.203085	0.0516212	-0.0212265	0.205809	0.160819	-0.260898	-0.178176	-0.0918192	-0.0714317	-0.385555	-0.00272406	-0.154188	-0.227036	0.00272406	-0.0449907	-0.466707	-0.383985	-0.297629
ENSG00000153165.18	ENSG00000153165	RGPD3	0.136863	0.0819823	0.6735	0	0.184843	39.0018	-0.114455	0.0795299	0.203002	0.0373977	0.159016	-0.0496034	-0.0336154	0.103164	0.196354	0.111127	-0.317457	-0.123472	0.00664817	-0.165604	-0.0439863	-0.252605	-0.236617	-0.0998386	-0.00664817	-0.091875
ENSG00000111846.16	ENSG00000111846	GCNT2	1.13806	0.732563	4.161	0.08758	0	0.184843	-0.376625	0.68894	0.20299	0.16832	0.608877	-0.0217194	-0.108141	0.387562	0.443183	0.270799	-1.06556	0.0800625	-0.48595	-0.52062	-0.0800625	-0.710659	-0.79708	-0.301378	-0.245757	-0.418141
ENSG00000160294.10	ENSG00000160294	MCM3AP	28.7347	6.40095	49.58	12.99	0	0	-0.0417346	0.307395	0.20297	0.0578737	0.431165	0.122719	-0.0683948	0.192406	0.328901	0.233584	-0.472899	-0.12377	-0.228195	-0.373291	0.102264	-0.308446	-0.49956	-0.238759	-0.102264	-0.19758
ENSG00000204335.3	ENSG00000204335	SP5	1.02033	1.0616	10.57	0	1.47874	7.57856	-0.269325	0.449179	0.202909	0.0570874	0.481882	-0.0791074	-0.195625	0.382775	0.454153	0.225495	-0.751207	-0.0327031	-0.278972	-0.424794	0.0277291	-0.560989	-0.677507	-0.099107	-0.0277291	-0.256386
ENSG00000150625.16	ENSG00000150625	GPM6A	3.20784	3.08505	26.61	0.05076	0	0.369686	-0.26291	0.596761	0.2029	0.248748	0.351469	-0.239107	-0.19072	0.367039	0.34581	0.147329	-0.859671	0.229723	-0.393862	-0.348013	-0.245292	-0.835868	-0.787482	-0.229723	-0.250951	-0.449433
ENSG00000092758.15	ENSG00000092758	COL9A3	3.41493	2.75129	18.38	0.2749	0	0	-0.276671	0.465506	0.202867	0.39796	0.37668	-0.309127	-0.187121	0.50122	0.321501	0.139611	-0.777891	-0.0357138	-0.298353	-0.10326	-0.12454	-0.810347	-0.68834	0.0357138	-0.179719	-0.361609
ENSG00000129493.14	ENSG00000129493	HEATR5A	9.92433	3.48237	26.3	1.08	0	0	-0.0619262	0.481057	0.202844	-0.0592502	0.46635	0.108189	-0.170402	0.25222	0.358625	0.206386	-0.542984	0.0147078	-0.278213	-0.540308	-0.0147078	-0.372868	-0.65146	-0.228838	-0.122433	-0.274672
ENSG00000184922.13	ENSG00000184922	FMNL1	31.7938	13.9793	105.3	6.014	0	0	-0.226965	0.206606	0.20279	-0.0401764	0.437568	0.332275	0.216706	0.308389	0.52853	0.382271	-0.755495	-0.321925	-0.32574	-0.568707	-0.0909621	-0.196255	-0.311824	-0.220141	0.0909621	-0.146259
ENSG00000204351.11	ENSG00000204351	SKIV2L	34.7552	9.76967	81.34	14.73	0	0	-0.316337	0.433452	0.202787	0.108862	0.654562	0.0976683	-0.137739	0.252133	0.42611	0.325954	-0.970899	-0.22111	-0.451775	-0.5457	0.22111	-0.556894	-0.792301	-0.402429	-0.228452	-0.328608	Adipose progenitor cells
ENSG00000161013.16	ENSG00000161013	MGAT4B	44.5628	16.5357	125.3	10.6	0	0	-0.166808	0.547686	0.202746	-0.0179807	0.555279	0.0830943	-0.196843	0.243164	0.383111	0.23899	-0.722086	-0.00759283	-0.352532	-0.573259	0.00759283	-0.472184	-0.752122	-0.312115	-0.172168	-0.316288
ENSG00000168676.10	ENSG00000168676	KCTD19	0.505913	0.6048	4.056	0	0.924214	22.5508	-0.275893	0.718388	0.202688	0.0497635	0.475719	-0.186309	-0.23076	0.500712	0.478517	0.181	-0.994281	0.217676	-0.5157	-0.668624	-0.242669	-0.904697	-0.949147	-0.217676	-0.239871	-0.537388	Mesothelial cells
ENSG00000100612.13	ENSG00000100612	DHRS7	52.6157	14.5904	111.2	19.99	0	0	-0.318996	0.44349	0.202638	0.134651	0.606046	0.151665	-0.0693962	0.309672	0.410877	0.289456	-0.925042	-0.162556	-0.403408	-0.471395	0.162556	-0.454381	-0.675442	-0.296374	-0.195169	-0.31659
ENSG00000116863.10	ENSG00000116863	ADPRHL2	31.3844	9.90277	72.53	11.9	0	0	-0.144145	0.452369	0.20263	0.0846925	0.525867	0.0356613	-0.300203	0.237918	0.318233	0.128337	-0.670012	-0.073498	-0.323237	-0.441174	0.073498	-0.490206	-0.82607	-0.287949	-0.207634	-0.39753
ENSG00000089225.19	ENSG00000089225	TBX5	0.286902	0.716559	10.79	0	7.7634	48.244	-0.130324	0.165635	0.202571	-0.0676064	0.182684	-0.081669	-0.203048	0.0764049	0.166934	0.0120019	-0.332896	-0.0369366	0.019887	-0.270178	-0.019887	-0.28424	-0.40562	-0.126167	-0.0356371	-0.19057
ENSG00000165689.16	ENSG00000165689	SDCCAG3	28.6518	9.33311	69.15	10.32	0	0	-0.253234	0.305177	0.202548	0.0137769	0.481266	0.0184274	-0.205895	0.107119	0.292844	0.203641	-0.734501	-0.176089	-0.278719	-0.46749	0.176089	-0.462839	-0.687162	-0.374147	-0.188422	-0.277626
ENSG00000168542.14	ENSG00000168542	COL3A1	490.916	578.384	4751	30.06	0	0	-0.267634	0.300403	0.202442	0.0318819	0.715961	0.118104	-0.246287	0.295719	0.42783	0.208634	-0.983595	-0.415558	-0.513519	-0.68408	0.288132	-0.597857	-0.962249	-0.420243	-0.288132	-0.507328	Adipose progenitor cells
ENSG00000165188.13	ENSG00000165188	RNF183	0.148069	0.120285	0.7128	0	4.62107	41.7745	-0.338544	0.381676	0.202429	0.0901826	0.431	-0.184456	-0.180172	0.324429	0.393983	0.175938	-0.769544	-0.0493236	-0.228571	-0.340817	0.0370172	-0.615456	-0.611172	-0.106571	-0.0370172	-0.255062
ENSG00000105370.7	ENSG00000105370	LIM2	0.0227091	0.0485772	0.4295	0	72.6433	93.7153	-0.161764	0.108428	0.20242	0.00915423	0.178595	-0.104984	-0.187917	0.158413	0.302158	0.155514	-0.463921	-0.193729	-0.0997373	-0.293003	-0.123562	-0.407141	-0.490075	-0.143745	0.0997373	-0.146644
ENSG00000134242.15	ENSG00000134242	PTPN22	3.18313	2.39158	17.67	0.01477	0	0.184843	-0.283282	0.1978	0.202417	-0.0450732	0.409684	0.172856	0.0556024	0.348925	0.692425	0.448297	-0.975707	-0.494625	-0.490008	-0.737498	-0.282741	-0.519569	-0.636822	-0.343499	0.244128	-0.244128	T-cells
ENSG00000102145.13	ENSG00000102145	GATA1	0.522978	0.824781	17.03	0	0.554529	6.4695	-0.299012	0.351773	0.202414	0.0717941	0.419291	-0.119174	-0.147319	0.505704	0.417238	0.187656	-0.804716	-0.153931	-0.303291	-0.43391	-0.0864132	-0.624878	-0.653023	0.0864132	-0.0884661	-0.318048
ENSG00000099864.17	ENSG00000099864	PALM	89.1471	33.1718	223.5	21.96	0	0	0.42011	0.197033	0.202355	-0.0799655	0.117663	-0.101609	-0.277833	0.199002	0.173966	-0.0177549	0.217755	-0.223077	-0.217755	-0.500075	-0.302446	-0.521719	-0.697943	-0.221108	-0.246143	-0.437865
ENSG00000129521.13	ENSG00000129521	EGLN3	4.50584	7.36037	77.85	0.3258	0	0	-0.480519	0.27	0.202345	0.192826	0.541315	-0.0389677	-0.173999	0.206299	0.331344	0.223649	-1.02183	-0.271315	-0.338971	-0.348489	0.209971	-0.580283	-0.715315	-0.335016	-0.209971	-0.317667
ENSG00000183644.13	ENSG00000183644	C11orf88	0.084442	0.0733236	0.5235	0	10.1664	65.6192	-0.311789	0.307984	0.2023	0.15583	0.39102	-0.0834804	-0.105053	0.197022	0.308097	0.196155	-0.702808	-0.0830359	-0.188719	-0.235189	0.0829229	-0.4745	-0.496072	-0.193998	-0.0829229	-0.194864
ENSG00000175463.11	ENSG00000175463	TBC1D10C	7.75654	7.79294	92.89	0.9257	0	0	-0.225137	0.155563	0.202276	0.0105037	0.273944	0.0991678	0.14897	0.232913	0.670435	0.521268	-0.895572	-0.514872	-0.468159	-0.659931	-0.396491	-0.571267	-0.521465	-0.437522	0.149167	-0.149167
ENSG00000149571.11	ENSG00000149571	KIRREL3	0.269551	0.242636	1.94	0.00736	0	18.854	-0.233158	0.204478	0.20225	0.302258	0.343966	-0.129302	-0.207162	0.358771	0.215364	0.0225845	-0.591929	-0.154293	-0.156521	-0.0565128	-0.0148051	-0.488073	-0.565933	0.0148051	-0.143406	-0.336186
ENSG00000162415.6	ENSG00000162415	ZSWIM5	1.47506	0.764756	3.981	0.1445	0	0	-0.340004	0.555632	0.202219	0.2653	0.53481	-0.146524	-0.252384	0.431155	0.433488	0.262567	-0.895636	0.0208217	-0.353413	-0.290332	-0.0208217	-0.702156	-0.808016	-0.124477	-0.122144	-0.293065
ENSG00000163145.12	ENSG00000163145	C1QTNF7	4.37697	3.22509	21.67	0.08893	0	0.184843	0.000139133	0.244245	0.202181	0.274363	0.204541	-0.237638	-0.200519	0.413622	0.331057	0.111985	-0.413482	-0.169376	-0.211441	-0.139258	-0.209081	-0.651259	-0.614141	0.0825645	-0.0825645	-0.301636
ENSG00000164707.15	ENSG00000164707	SLC13A4	0.359966	0.22063	1.494	0.03231	0	6.09982	-0.232156	0.432815	0.202174	0.101712	0.436014	-0.116221	-0.212837	0.291037	0.412503	0.211872	-0.66817	-0.00319918	-0.23384	-0.334302	0.00319918	-0.552235	-0.648851	-0.144977	-0.0235114	-0.224142
ENSG00000142961.14	ENSG00000142961	MOB3C	20.6268	5.27019	42.66	7.546	0	0	0.045784	0.11784	0.202171	0.0986331	0.148534	0.0637761	0.0599559	0.212679	0.184852	0.118014	-0.166895	-0.0948387	-0.0105084	-0.114046	-0.064145	-0.148903	-0.152723	0.0105084	-0.0278271	-0.0946653
ENSG00000118217.5	ENSG00000118217	ATF6	17.5933	5.1394	49.84	5.283	0	0	-0.271814	0.26898	0.202082	0.0369817	0.468719	0.280757	0.0296331	0.166712	0.233975	0.178837	-0.740533	-0.199739	-0.266637	-0.431737	0.187962	-0.187962	-0.439086	-0.302007	-0.234744	-0.289882
ENSG00000134594.4	ENSG00000134594	RAB33A	2.72262	3.05402	29.83	0.2025	0	0	-0.363422	0.137647	0.201966	0.225942	0.467482	0.0169425	-0.152272	0.070355	0.316075	0.195181	-0.830905	-0.329835	-0.265517	-0.24154	0.151407	-0.45054	-0.619755	-0.397127	-0.151407	-0.272301
ENSG00000197063.10	ENSG00000197063	MAFG	23.6501	8.04375	85.25	7.216	0	0	-0.137555	0.268812	0.201946	0.137496	0.388848	0.152471	0.120197	0.197032	0.224759	0.167158	-0.526403	-0.120036	-0.186901	-0.251352	0.120036	-0.236377	-0.268651	-0.191816	-0.164089	-0.22169
ENSG00000198520.10	ENSG00000198520	C1orf228	1.62404	1.01631	8.115	0.1637	0	0	-0.365849	0.304622	0.201919	0.0239231	0.506001	0.0646629	-0.0951343	0.42537	0.580247	0.375535	-0.946096	-0.275624	-0.378327	-0.556323	-0.0742457	-0.515584	-0.675381	-0.154877	0.0742457	-0.204711
ENSG00000283703.1	ENSG00000283703	RP11-680F20.6	0.226877	0.216533	1.394	0	4.80591	32.1627	-0.243228	0.58105	0.201874	-0.0182049	0.480526	-0.145127	-0.295715	0.372159	0.368721	0.137851	-0.824278	0.100524	-0.379176	-0.599255	-0.100524	-0.726177	-0.876765	-0.208892	-0.212329	-0.443199
ENSG00000121879.3	ENSG00000121879	PIK3CA	18.8706	6.74273	66.64	0.4001	0	0	0.130646	0.140956	0.201809	-0.0554153	0.179114	0.125676	0.0241555	0.0382865	0.189813	0.116273	-0.0711627	-0.0608528	0.0119956	-0.257224	-0.0226951	-0.0761325	-0.177653	-0.163522	-0.0119956	-0.0855352
ENSG00000100564.8	ENSG00000100564	PIGH	16.5159	4.3236	33.15	6.603	0	0	-0.326136	0.455457	0.201802	0.12114	0.545418	0.00647654	-0.159403	0.333097	0.379849	0.236233	-0.871554	-0.0899613	-0.343616	-0.424278	0.0899613	-0.538941	-0.70482	-0.212321	-0.165569	-0.309185
ENSG00000163214.20	ENSG00000163214	DHX57	6.25196	1.73985	13.86	1.374	0	0	-0.179884	0.392644	0.201788	0.0603498	0.551333	0.132673	-0.171923	0.280148	0.359824	0.226324	-0.731218	-0.158689	-0.349545	-0.490983	0.158689	-0.41866	-0.723256	-0.271185	-0.191509	-0.325009
ENSG00000101470.9	ENSG00000101470	TNNC2	5.39195	5.39515	89.21	0.4126	0	0	-0.0586269	0.301146	0.201777	0.134476	0.270427	-0.227645	-0.251167	0.347663	0.332668	0.0622488	-0.40629	-0.0465174	-0.145887	-0.213188	-0.0772363	-0.575309	-0.59883	0.0149955	-0.0149955	-0.285415
ENSG00000170579.16	ENSG00000170579	DLGAP1	0.374853	0.388435	3.025	0	0.184843	19.2237	-0.319563	0.602606	0.201701	0.0239803	0.444814	-0.00179602	-0.119445	0.316475	0.4099	0.279555	-0.922169	0.157791	-0.400905	-0.578626	-0.157791	-0.604402	-0.722051	-0.286131	-0.192706	-0.323051
ENSG00000113739.10	ENSG00000113739	STC2	11.1096	8.53798	52.28	0.8472	0	0	-0.222831	0.0173019	0.201608	0.0500114	0.15811	0.091175	0.117749	-0.0647267	0.0358391	0.108525	-0.424439	-0.184306	0.0434984	-0.151597	-0.0434984	-0.110433	-0.0838588	-0.266335	-0.165769	-0.0930828
ENSG00000127616.17	ENSG00000127616	SMARCA4	26.1327	6.93122	52.55	9.502	0	0	-0.154589	0.282591	0.201608	0.0467107	0.492821	0.134557	-0.137437	0.0335857	0.195255	0.151358	-0.64741	-0.21023	-0.291214	-0.446111	0.21023	-0.358264	-0.630259	-0.459236	-0.297566	-0.341463
ENSG00000158169.12	ENSG00000158169	FANCC	2.56813	0.71933	5.084	0.807	0	0	-0.169254	0.31795	0.201585	0.110264	0.439612	-0.0528276	-0.139343	0.107532	0.246712	0.188033	-0.608866	-0.121662	-0.238027	-0.329348	0.121662	-0.49244	-0.578955	-0.33208	-0.1929	-0.251579
ENSG00000138092.10	ENSG00000138092	CENPO	8.87849	3.22983	23.42	2.404	0	0	-0.257544	0.0266145	0.201469	0.129162	0.271809	0.0822945	0.0424042	0.0627248	0.0895553	0.130453	-0.529354	-0.245195	-0.0703405	-0.142648	0.0703405	-0.189515	-0.229405	-0.209084	-0.182254	-0.141356
ENSG00000083093.9	ENSG00000083093	PALB2	4.77438	1.58887	11.67	1.387	0	0	-0.233007	0.287499	0.201463	-0.019287	0.476732	0.105768	-0.198655	0.121898	0.300161	0.195432	-0.709738	-0.189232	-0.275269	-0.496019	0.176571	-0.370964	-0.675387	-0.354834	-0.176571	-0.2813
ENSG00000153044.9	ENSG00000153044	CENPH	4.08101	1.60416	13.39	0.9107	0	0	-0.100164	0.243821	0.201435	-0.0247782	0.43346	0.0600544	-0.185852	0.227075	0.326683	0.138855	-0.533623	-0.189639	-0.232024	-0.458238	0.106777	-0.373405	-0.619311	-0.206385	-0.106777	-0.294604
ENSG00000196663.15	ENSG00000196663	TECPR2	8.30019	1.99051	15.79	2.963	0	0	-0.0330901	0.258389	0.201409	0.0948052	0.389105	0.136771	0.0580097	0.207669	0.243917	0.176002	-0.422195	-0.130716	-0.187696	-0.2943	0.130716	-0.252334	-0.331095	-0.181435	-0.145188	-0.213103
ENSG00000173575.20	ENSG00000173575	CHD2	21.3317	6.69435	68.01	5.602	0	0	-0.307731	0.311735	0.201375	0.108874	0.43878	0.095669	0.061559	0.276996	0.399471	0.281073	-0.746511	-0.127045	-0.237405	-0.329906	0.0393094	-0.343111	-0.377221	-0.161784	-0.0393094	-0.157707
ENSG00000134058.11	ENSG00000134058	CDK7	17.3197	5.25402	41.33	2.484	0	0	-0.313791	0.539992	0.201333	-0.00768632	0.599929	0.120746	-0.107823	0.230117	0.373676	0.240756	-0.913721	-0.0599374	-0.398596	-0.607616	0.0599374	-0.479184	-0.707752	-0.369813	-0.226253	-0.359173
ENSG00000183530.13	ENSG00000183530	PRR14L	7.05819	2.24938	15.35	2.022	0	0	-0.19065	0.358743	0.201322	-0.0127775	0.465154	0.0796347	-0.0806006	0.212129	0.361488	0.256805	-0.655804	-0.10641	-0.263832	-0.477931	0.103666	-0.385519	-0.545754	-0.253025	-0.103666	-0.208348
ENSG00000080573.6	ENSG00000080573	COL5A3	70.7264	31.4416	224.5	12.11	0	0	0.204413	0.0124926	0.201259	0.00560826	0.117117	-0.138084	-0.142997	0.143829	0.076871	-0.048045	0.00315337	-0.19192	-0.00315337	-0.198804	-0.0872954	-0.342496	-0.34741	-0.0605832	-0.127542	-0.252458
ENSG00000171502.14	ENSG00000171502	COL24A1	0.328749	0.291481	2.567	0.007983	0	14.9723	-0.082064	0.207574	0.201237	0.173546	0.377226	-0.0476272	-0.18913	0.286711	0.401702	0.261456	-0.483766	-0.194128	-0.200465	-0.228156	-0.0244761	-0.449329	-0.590831	-0.114991	0.0244761	-0.140246
ENSG00000108370.16	ENSG00000108370	RGS9	1.74744	1.21083	6.203	0.1637	0	0	-0.301061	0.678912	0.201153	0.15831	0.578351	-0.1637	-0.309681	0.518558	0.559993	0.259664	-0.979973	0.100561	-0.477759	-0.520602	-0.100561	-0.842612	-0.988593	-0.160354	-0.118919	-0.419248
ENSG00000280433.1	ENSG00000280433	CH507-9B2.9	1.88483	0.707728	5.344	0.01099	0	0.184843	0.0423393	0.185681	0.201133	0.0101304	0.104913	-0.0206385	0.0135653	0.14071	0.207092	0.0992626	-0.164753	-0.0214113	-0.00595932	-0.196962	-0.102179	-0.22773	-0.193527	-0.0663823	0.00595932	-0.107829
ENSG00000153201.15	ENSG00000153201	RANBP2	25.2632	9.18324	86.78	1.04	0	0	-0.11147	0.111097	0.201084	0.144044	0.163277	0.106342	0.181899	0.139256	0.140929	0.141749	-0.312554	-0.0899862	0.0191843	-0.0570393	-0.0378063	-0.0947419	-0.0191843	-0.0618278	-0.0601541	-0.0593346
ENSG00000196787.3	ENSG00000196787	HIST1H2AG	0.413097	0.527172	6.56	0	1.84843	11.8299	-0.333502	0.0855633	0.201079	0.0981317	0.382371	0.00705656	-0.130537	0.0595952	0.425769	0.277157	-0.759271	-0.340206	-0.22469	-0.327637	-0.0433982	-0.418712	-0.556306	-0.366174	0.0433982	-0.148612
ENSG00000008405.11	ENSG00000008405	CRY1	21.8398	11.5968	74.05	3.713	0	0	-0.168505	0.18594	0.201066	0.155919	0.146401	-0.0497329	0.0284466	0.133438	0.118996	0.0303316	-0.369571	-0.0151256	0.0151256	-0.0451469	-0.0546647	-0.250799	-0.172619	-0.0676281	-0.0820696	-0.170734
ENSG00000109943.8	ENSG00000109943	CRTAM	0.6263	0.728295	6.557	0	0.739372	10.1664	-0.2024	0.299713	0.201023	-0.0682623	0.359901	0.123568	-0.0607204	0.358619	0.709705	0.446459	-0.912105	-0.409992	-0.508682	-0.777967	-0.349804	-0.586137	-0.770425	-0.351086	0.263245	-0.263245	T-cells
ENSG00000178149.16	ENSG00000178149	DALRD3	22.6638	7.7287	51	5.529	0	0	-0.177563	0.466765	0.200991	0.0635576	0.568481	-0.0536765	-0.26246	0.333098	0.415805	0.240023	-0.746044	-0.101716	-0.36749	-0.504924	0.101716	-0.622158	-0.830942	-0.235383	-0.152676	-0.328459
ENSG00000125818.17	ENSG00000125818	PSMF1	40.3453	7.69153	72.17	17.96	0	0	-0.0257409	0.332665	0.200965	0.0834692	0.482447	0.122056	-0.164967	0.212715	0.296445	0.129933	-0.508188	-0.149782	-0.281482	-0.398978	0.149782	-0.360391	-0.647414	-0.269732	-0.186002	-0.352514
ENSG00000100949.14	ENSG00000100949	RABGGTA	21.5069	7.69956	50.66	6.606	0	0	-0.213383	0.638028	0.200959	0.0952605	0.643106	-0.00518238	-0.244827	0.408881	0.495868	0.275631	-0.856489	-0.00507827	-0.442147	-0.547846	0.00507827	-0.648289	-0.887933	-0.234225	-0.147238	-0.367475
ENSG00000197471.11	ENSG00000197471	SPN	1.19527	0.934872	6.777	0.1194	0	0	-0.13634	0.152189	0.200903	-0.0526308	0.295118	0.248124	0.0447763	0.274263	0.577262	0.438537	-0.713602	-0.425073	-0.376359	-0.629893	-0.282144	-0.329137	-0.532485	-0.302999	0.138725	-0.138725
ENSG00000122376.11	ENSG00000122376	FAM35A	17.76	4.33806	34.27	1.924	0	0	-0.0146739	0.232085	0.200856	-0.0446154	0.365817	0.103385	-0.0684175	0.206598	0.208995	0.108025	-0.380491	-0.133732	-0.164961	-0.410432	0.133732	-0.262432	-0.434235	-0.159219	-0.156822	-0.257792
ENSG00000151883.17	ENSG00000151883	PARP8	9.52404	4.50245	37.19	1.483	0	0	-0.320213	0.424648	0.200827	-0.0316208	0.502228	0.194653	0.0193943	0.39509	0.713598	0.453289	-1.03381	-0.28895	-0.512771	-0.745219	-0.21137	-0.518945	-0.694204	-0.318508	0.21137	-0.26031	T-cells
ENSG00000113578.17	ENSG00000113578	FGF1	24.1672	31.0219	249.6	0.2492	0	0	-0.179973	0.832938	0.200799	0.0141841	0.480971	-0.170294	-0.330631	0.453825	0.437291	0.15044	-1.01291	0.351967	-0.632138	-0.818753	-0.351967	-1.00323	-1.16357	-0.379113	-0.395647	-0.682498	Mesothelial cells
ENSG00000166321.13	ENSG00000166321	NUDT13	3.01639	1.24817	9.034	0.376	0	0	-0.088825	0.293769	0.200776	0.0879223	0.335533	-0.0725921	-0.164913	0.245619	0.367927	0.194192	-0.456752	-0.0741576	-0.167151	-0.280004	-0.0323932	-0.440519	-0.53284	-0.122307	0.0323932	-0.173735
ENSG00000014123.9	ENSG00000014123	UFL1	16.7147	5.23939	34.94	1.049	0	0	-0.180431	0.388455	0.200746	0.00175381	0.523929	0.128661	-0.128467	0.216651	0.372463	0.273786	-0.704361	-0.135474	-0.323183	-0.522175	0.135474	-0.395268	-0.652396	-0.307278	-0.151466	-0.250143
ENSG00000121236.20	ENSG00000121236	TRIM6	2.97226	1.70888	9.532	0.4049	0	0	-0.130611	0.509319	0.200744	0.0445573	0.526736	-0.0378865	-0.296778	0.392615	0.4336	0.186126	-0.657347	-0.0174178	-0.325993	-0.482179	0.0174178	-0.564623	-0.823514	-0.134121	-0.0931363	-0.34061
ENSG00000181885.18	ENSG00000181885	CLDN7	5.32292	3.09339	18.6	0.9268	0	0	-0.169858	0.35058	0.200733	-0.0580709	0.463366	0.141916	-0.224925	0.219276	0.429235	0.26335	-0.633224	-0.112786	-0.262633	-0.521437	0.0341308	-0.32145	-0.688291	-0.24409	-0.0341308	-0.200016
ENSG00000114859.15	ENSG00000114859	CLCN2	2.6353	0.920889	6.455	0.6154	0	0	-0.14803	0.433412	0.200715	0.1804	0.394621	-0.118543	-0.102858	0.30312	0.28668	0.161442	-0.581443	0.0387909	-0.232697	-0.253012	-0.0387909	-0.551955	-0.53627	-0.130292	-0.146732	-0.27197
ENSG00000204991.10	ENSG00000204991	SPIRE2	2.12203	1.12645	7.233	0.3448	0	0	-0.26727	0.622305	0.200698	-0.0127525	0.501948	-0.118794	-0.232454	0.364553	0.50064	0.280374	-0.889575	0.120357	-0.421608	-0.635058	-0.120357	-0.741099	-0.854759	-0.257753	-0.121665	-0.341931
ENSG00000105939.12	ENSG00000105939	ZC3HAV1	15.8279	6.46953	69.81	4.301	0	0	-0.080332	0.108324	0.200668	0.0380799	0.0991683	0.139528	0.358981	0.139623	0.186205	0.170044	-0.439313	-0.250657	-0.158313	-0.320901	-0.259813	-0.219453	0.158313	-0.219358	-0.172776	-0.188936
ENSG00000153113.23	ENSG00000153113	CAST	69.391	18.5901	142.9	18	0	0	-0.0962617	0.417964	0.200616	0.0172848	0.444866	0.0763612	-0.121336	0.263523	0.319725	0.142726	-0.541128	-0.0269026	-0.24425	-0.427582	0.0269026	-0.368505	-0.566202	-0.181343	-0.125142	-0.302141
ENSG00000111325.16	ENSG00000111325	OGFOD2	6.9049	2.87835	16.53	1.206	0	0	-0.188348	0.371655	0.200499	0.0548858	0.533995	-0.114586	-0.351149	0.282519	0.477739	0.272651	-0.722342	-0.162339	-0.333496	-0.479109	0.0562558	-0.648581	-0.885143	-0.251476	-0.0562558	-0.261344
ENSG00000243147.7	ENSG00000243147	MRPL33	79.7683	23.5164	172.2	18.71	0	0	-0.268654	0.455385	0.200483	0.171558	0.468393	-0.0278305	-0.109449	0.268122	0.294145	0.177862	-0.737047	-0.0130078	-0.26791	-0.296834	0.0130078	-0.496223	-0.577842	-0.200271	-0.174248	-0.290531
ENSG00000106400.11	ENSG00000106400	ZNHIT1	30.266	7.31673	59.14	12.84	0	0	0.0538133	0.206186	0.200482	-0.038957	0.418845	-0.0344083	-0.266886	0.110643	0.273656	0.122219	-0.365031	-0.212659	-0.218363	-0.457802	0.145189	-0.453253	-0.685731	-0.308202	-0.145189	-0.296626
ENSG00000215045.8	ENSG00000215045	GRID2IP	0.101046	0.077901	0.7515	0	2.03327	58.9649	-0.303029	0.368566	0.200459	0.157867	0.391953	-0.166523	-0.233165	0.311163	0.412661	0.267359	-0.71569	-0.0440952	-0.212203	-0.254794	-0.0207082	-0.579185	-0.645826	-0.101499	0.0207082	-0.145302
ENSG00000113073.14	ENSG00000113073	SLC4A9	0.368761	0.373322	2.531	0	1.47874	23.8447	-0.214327	0.707881	0.200447	0.0496801	0.433537	-0.237947	-0.279408	0.435152	0.437565	0.153056	-0.922208	0.270316	-0.507434	-0.658201	-0.274343	-0.945828	-0.987289	-0.272728	-0.270316	-0.554825	Mesothelial cells
ENSG00000136108.14	ENSG00000136108	CKAP2	3.72529	1.97366	15.69	0.09388	0	0.184843	0.0140305	0.077975	0.200426	-0.127825	0.278659	0.286791	-0.0342271	0.0993467	0.291433	0.195083	-0.277402	-0.213458	-0.0910067	-0.419258	-0.0127738	-0.0046422	-0.32566	-0.192086	0.0046422	-0.0963503
ENSG00000167524.14	ENSG00000167524	SGK494	4.14346	1.74388	12.72	0.4842	0	0	-0.238143	0.238709	0.200402	0.0126723	0.407102	-0.040698	-0.175466	0.119148	0.330547	0.22357	-0.645245	-0.168393	-0.206701	-0.39443	0.0765557	-0.4478	-0.582568	-0.287955	-0.0765557	-0.183532
ENSG00000163482.11	ENSG00000163482	STK36	17.5397	8.73666	54.18	3.376	0	0	-0.335709	0.60443	0.2004	0.117892	0.65735	-0.062935	-0.261687	0.36015	0.482794	0.289114	-0.993059	-0.0529198	-0.45695	-0.539458	0.0529198	-0.720285	-0.919037	-0.2972	-0.174556	-0.368236
ENSG00000110025.12	ENSG00000110025	SNX15	26.0558	7.59444	52.85	9.091	0	0	0.19517	0.306741	0.200363	0.0928349	0.199205	-0.147523	-0.256706	0.262432	0.269737	0.0568873	-0.111571	0.0370038	-0.106378	-0.213906	-0.107536	-0.454264	-0.563447	-0.0443092	-0.0370038	-0.249854
ENSG00000100079.6	ENSG00000100079	LGALS2	8.21109	10.989	77.08	0.03619	0	0.369686	-0.232649	0.805707	0.200317	0.063798	0.439591	-0.205297	-0.231901	0.563234	0.492146	0.192707	-1.03836	0.242473	-0.60539	-0.741909	-0.366117	-1.011	-1.03761	-0.242473	-0.313561	-0.613001	Mesothelial cells
ENSG00000062822.12	ENSG00000062822	POLD1	9.16158	3.03808	21.73	3.129	0	0	-0.289348	0.354764	0.200272	0.0419144	0.577098	0.173021	-0.104744	0.138416	0.314368	0.252982	-0.866446	-0.222334	-0.376826	-0.535183	0.222334	-0.404077	-0.681842	-0.438682	-0.26273	-0.324116
ENSG00000164066.12	ENSG00000164066	INTU	4.54128	2.32791	14.52	0.3803	0	0	-0.176926	0.468147	0.200225	0.168965	0.466055	-0.241406	-0.315668	0.366801	0.478234	0.223293	-0.65516	-0.0100875	-0.27801	-0.309269	-0.0121797	-0.719641	-0.793903	-0.111434	0.0100875	-0.254942
ENSG00000197472.14	ENSG00000197472	ZNF695	0.0493495	0.0467242	0.427	0	13.1238	88.5397	-0.165193	0.148199	0.20002	-0.00222688	0.29311	0.0411839	-0.0357952	0.00649587	0.233256	0.153829	-0.458303	-0.14491	-0.0930903	-0.295337	0.0598543	-0.251926	-0.328905	-0.286614	-0.0598543	-0.139281
ENSG00000156689.6	ENSG00000156689	GLYATL2	0.120515	0.181441	1.581	0	30.8688	63.7708	-0.0392374	0.0175031	0.199971	0.232152	0.0293852	-0.178204	-0.0220335	0.197221	0.0815209	-0.0425895	-0.271389	-0.214648	-0.0321805	0.0321805	-0.202766	-0.410355	-0.254185	-0.0349306	-0.150631	-0.274741
ENSG00000169914.5	ENSG00000169914	OTUD3	5.97888	2.01296	15.17	1.738	0	0	-0.121195	0.352752	0.19996	0.115857	0.428351	-0.0696843	-0.167668	0.326282	0.387194	0.196447	-0.549546	-0.0755988	-0.228391	-0.312494	0.0411563	-0.498035	-0.596018	-0.102068	-0.0411563	-0.231903
ENSG00000274290.2	ENSG00000274290	HIST1H2BE	0.608699	1.63964	20.32	0	7.20887	34.3808	-0.400258	0.267362	0.199953	0.0506537	0.393312	-0.183854	-0.237316	0.169433	0.457574	0.25604	-0.857832	-0.190212	-0.257621	-0.40692	-0.0642617	-0.641428	-0.69489	-0.288141	0.0642617	-0.201534
ENSG00000005893.15	ENSG00000005893	LAMP2	50.4055	15.4671	98.83	10.14	0	0	-0.250315	0.272329	0.19993	-0.0638881	0.546769	0.413648	0.0867775	0.205794	0.345187	0.273436	-0.797085	-0.27444	-0.346839	-0.610657	0.133121	-0.133121	-0.459992	-0.340975	-0.201582	-0.273333
ENSG00000119599.16	ENSG00000119599	DCAF4	6.83368	2.64401	19.99	1.607	0	0	-0.138798	0.313846	0.199846	0.0244854	0.343539	-0.0728581	-0.238903	0.16363	0.23803	0.117853	-0.482337	-0.0296925	-0.143692	-0.319053	0.0296925	-0.416397	-0.582441	-0.179909	-0.105508	-0.225686
ENSG00000196227.10	ENSG00000196227	FAM217B	4.33472	1.98069	12.39	0.833	0	0	-0.0385605	0.248601	0.19983	0.0460232	0.251983	-0.126639	-0.198282	0.24826	0.346855	0.183809	-0.385415	-0.0982537	-0.147024	-0.300832	-0.0948716	-0.473494	-0.545137	-0.098595	0.0948716	-0.163046
ENSG00000185201.16	ENSG00000185201	IFITM2	770.509	320.824	2097	191.2	0	0	-0.510792	0.322275	0.199817	0.0848759	0.515502	0.153638	0.0959477	0.0948794	0.258212	0.254291	-1.02629	-0.193226	-0.315685	-0.430626	0.193226	-0.361863	-0.419554	-0.420622	-0.25729	-0.26121
ENSG00000083807.9	ENSG00000083807	SLC27A5	2.63292	0.967158	12.05	0.8003	0	0	-0.195427	0.226588	0.199802	0.153301	0.443883	-0.149766	-0.296267	0.187551	0.298032	0.163374	-0.63931	-0.217295	-0.244081	-0.290582	0.145852	-0.593649	-0.74015	-0.256332	-0.145852	-0.280509
ENSG00000185728.16	ENSG00000185728	YTHDF3	27.5946	7.03834	58.21	3.828	0	0	-0.137216	0.313772	0.19978	0.0231982	0.389714	0.230307	0.0810087	0.23891	0.319035	0.225761	-0.52693	-0.0759426	-0.189934	-0.366516	0.070679	-0.159407	-0.308706	-0.150804	-0.070679	-0.163953
ENSG00000197892.12	ENSG00000197892	KIF13B	8.52096	2.5998	17.93	3.06	0	0	-0.0331745	0.179468	0.199705	0.06496	0.296548	0.290902	0.162859	0.176866	0.205331	0.184634	-0.329722	-0.11708	-0.0968427	-0.231588	0.00564591	-0.00564591	-0.133689	-0.119682	-0.0912165	-0.111914
ENSG00000105550.8	ENSG00000105550	FGF21	0.107312	0.239952	3.053	0	39.7412	74.4917	0.0127499	0.0741504	0.199642	-0.0444191	-0.0324135	-0.0907326	-0.0811163	-0.0149417	0.0807106	-0.0564747	-0.186892	-0.125492	0.118932	-0.244061	-0.232056	-0.290375	-0.280759	-0.214584	-0.118932	-0.256117
ENSG00000213213.13	ENSG00000213213	CCDC183	2.60736	1.86605	20.9	0.4542	0	0	-0.183064	0.661204	0.199633	0.0779987	0.440634	-0.236795	-0.255518	0.453182	0.485238	0.213235	-0.844268	0.175966	-0.461571	-0.583205	-0.22057	-0.897999	-0.916722	-0.208022	-0.175966	-0.447969
ENSG00000132613.14	ENSG00000132613	MTSS1L	22.4554	8.41212	63.85	4.717	0	0	-0.13647	0.34805	0.199597	0.221223	0.388846	-0.0943166	-0.100264	0.171387	0.216868	0.174645	-0.525316	-0.0407967	-0.189249	-0.167623	0.0407967	-0.483163	-0.48911	-0.217459	-0.171979	-0.214201
ENSG00000100403.11	ENSG00000100403	ZC3H7B	43.1742	10.4911	89.73	18.33	0	0	0.100174	0.373879	0.199574	0.0690962	0.391358	0.0342933	-0.145665	0.257355	0.251677	0.134583	-0.291184	-0.0174795	-0.191784	-0.322262	0.0174795	-0.357065	-0.537023	-0.134003	-0.139681	-0.256776
ENSG00000197102.10	ENSG00000197102	DYNC1H1	42.9882	10.6265	81.05	18.25	0	0	0.0859796	0.225807	0.19953	0.0440817	0.386977	0.226154	-0.0360754	0.109667	0.15286	0.130426	-0.300998	-0.16117	-0.187447	-0.342896	0.160823	-0.160823	-0.423053	-0.27731	-0.234118	-0.256551
ENSG00000130935.9	ENSG00000130935	NOL11	26.3937	7.24205	54.89	4.119	0	0	-0.178363	0.258839	0.199497	0.0275369	0.300666	0.102133	-0.0478564	0.146953	0.139472	0.130977	-0.479029	-0.041827	-0.101169	-0.273129	0.041827	-0.198533	-0.348522	-0.153713	-0.161194	-0.169689
ENSG00000178700.7	ENSG00000178700	DHFR2	3.56777	1.61691	9.77	0.7157	0	0	-0.236653	0.533527	0.199481	0.055057	0.560824	-0.0414128	-0.245189	0.423953	0.451108	0.233911	-0.797477	-0.0272968	-0.361343	-0.505767	0.0272968	-0.602237	-0.806013	-0.136871	-0.109716	-0.326913
ENSG00000274512.5	ENSG00000274512	TBC1D3L	4.3825	3.6384	25.03	0	6.09982	9.42699	-0.277504	0.442748	0.199449	0.0611014	0.435102	-0.167357	-0.189184	0.29426	0.412664	0.169222	-0.720252	0.0076456	-0.243299	-0.381647	-0.0076456	-0.610105	-0.631932	-0.148488	-0.030084	-0.273526
ENSG00000170430.9	ENSG00000170430	MGMT	24.0278	8.25811	55.02	5.278	0	0	0.0471776	0.261476	0.199429	0.0470733	0.317723	-0.142639	-0.260235	0.258399	0.361286	0.132383	-0.314109	-0.0998104	-0.161858	-0.314213	-0.0435637	-0.503925	-0.621521	-0.102888	0.0435637	-0.228904
ENSG00000132694.18	ENSG00000132694	ARHGEF11	17.6628	4.40725	32.21	6.195	0	0	-0.0565551	0.294255	0.199423	0.0355512	0.479958	0.233594	-0.0425177	0.246812	0.350084	0.233544	-0.536513	-0.185704	-0.280535	-0.444407	0.129875	-0.246364	-0.522476	-0.233146	-0.129875	-0.246415
ENSG00000255833.1	ENSG00000255833	TIFAB	0.0640338	0.149904	2.655	0	35.1201	81.3309	-0.162684	0.300391	0.199388	0.00183284	0.317532	-0.0162214	-0.26044	0.305226	0.483221	0.2384	-0.645906	-0.18283	-0.283833	-0.481388	-0.165689	-0.499443	-0.743661	-0.177995	0.165689	-0.244822
ENSG00000132196.13	ENSG00000132196	HSD17B7	6.98058	3.38238	29.38	1.83	0	0	-0.375073	0.439902	0.199328	0.0834704	0.503312	-0.114043	-0.178746	0.210287	0.419689	0.226027	-0.878385	-0.0634105	-0.303985	-0.419842	0.0634105	-0.617356	-0.682058	-0.293025	-0.0836236	-0.277285
ENSG00000145332.13	ENSG00000145332	KLHL8	5.70376	1.94862	14.05	0.9909	0	0	-0.129604	0.216603	0.199302	-0.0850603	0.371417	0.106547	-0.00477925	0.0774672	0.292847	0.207352	-0.501021	-0.154814	-0.172115	-0.456477	0.0785695	-0.26487	-0.376196	-0.29395	-0.0785695	-0.164065
ENSG00000161395.13	ENSG00000161395	PGAP3	14.3457	4.48509	27.46	4.732	0	0	-0.239583	0.464255	0.199301	0.15979	0.607982	0.00103994	-0.225167	0.453207	0.474861	0.25041	-0.847565	-0.143727	-0.408681	-0.448192	0.133121	-0.606942	-0.833148	-0.154774	-0.133121	-0.357571
ENSG00000185250.15	ENSG00000185250	PPIL6	0.897982	0.533133	3.988	0.1359	0	0	-0.285056	0.667501	0.199294	0.0414166	0.509771	-0.127214	-0.253674	0.399264	0.407054	0.187597	-0.952557	0.157729	-0.468206	-0.626084	-0.157729	-0.794714	-0.921175	-0.268237	-0.260447	-0.479904
ENSG00000164294.13	ENSG00000164294	GPX8	19.2891	11.7377	68.01	2.136	0	0	-0.415823	0.516003	0.199289	0.0279646	0.776524	0.063723	-0.272665	0.307829	0.456311	0.285242	-1.19235	-0.260521	-0.577235	-0.748559	0.260521	-0.712801	-1.04919	-0.468695	-0.320213	-0.491282	Adipose progenitor cells
ENSG00000197360.9	ENSG00000197360	ZNF98	0.224354	0.166461	1.068	0	0.554529	22.9205	-0.293073	0.353953	0.199288	0.00927177	0.463845	0.0151966	-0.159463	0.217467	0.380784	0.256209	-0.756918	-0.109892	-0.264557	-0.454573	0.0830612	-0.448648	-0.623308	-0.246378	-0.0830612	-0.207636
ENSG00000047648.21	ENSG00000047648	ARHGAP6	10.2872	4.73025	34.67	2.191	0	0	-0.396913	0.570182	0.199284	0.141316	0.563834	0.0995987	-0.0561946	0.362221	0.359344	0.219046	-0.967095	0.00634864	-0.370899	-0.428866	-0.00634864	-0.470583	-0.626377	-0.207962	-0.210838	-0.351136
ENSG00000066032.18	ENSG00000066032	CTNNA2	0.0816884	0.117744	0.9098	0	10.1664	75.9704	-0.217543	0.327416	0.199282	0.187551	0.322184	-0.294842	-0.362907	0.376786	0.316421	0.0234552	-0.594329	-0.0493708	-0.177504	-0.189236	-0.0546027	-0.671629	-0.739693	0.0493708	-0.0603656	-0.353331
ENSG00000136014.11	ENSG00000136014	USP44	1.00768	0.790883	6.245	0	0.184843	0.739372	-0.319125	0.441503	0.199253	0.14052	0.35502	-0.132976	-0.202562	0.297504	0.370634	0.179913	-0.760628	0.0708687	-0.242249	-0.300983	-0.0864828	-0.574478	-0.644065	-0.143999	-0.0708687	-0.26159
ENSG00000133321.10	ENSG00000133321	RARRES3	44.4192	35.9868	347.7	3.413	0	0	-0.428057	0.749991	0.199235	0.0697292	0.697301	-0.0437361	-0.301487	0.487171	0.631062	0.354978	-1.17805	0.0526902	-0.550756	-0.680262	-0.0526902	-0.793727	-1.05148	-0.26282	-0.118928	-0.395013
ENSG00000169918.9	ENSG00000169918	OTUD7A	0.733423	0.31263	2.465	0.1508	0	0	-0.139567	0.225065	0.19922	0.143825	0.240986	0.0110235	0.00561592	0.199669	0.212146	0.170749	-0.380553	-0.015921	-0.0417657	-0.097161	0.015921	-0.229962	-0.23537	-0.0413165	-0.0288397	-0.0702368
ENSG00000121964.14	ENSG00000121964	GTDC1	4.52407	1.15477	11.17	0.8795	0	0	0.236344	-0.0882516	0.199212	-0.032991	0.129643	0.152048	0.011987	0.00559322	0.191355	0.102933	0.0371319	-0.324596	-0.0371319	-0.269335	-0.106701	-0.0842967	-0.224357	-0.230751	-0.0449892	-0.133411
ENSG00000163141.18	ENSG00000163141	BNIPL	0.432944	0.509353	5.714	0.01381	0	4.43623	-0.234399	0.217387	0.199195	0.0194124	0.241567	-0.08532	-0.0284102	0.0516711	0.308292	0.2149	-0.542692	-0.0909054	-0.109097	-0.28888	-0.0667249	-0.393612	-0.336703	-0.256621	0.0667249	-0.093392
ENSG00000077279.18	ENSG00000077279	DCX	0.015997	0.0368561	0.3255	0	46.0259	96.8577	-0.0966272	0.0692047	0.199111	0.194903	0.25585	-0.195396	-0.25548	0.31207	0.24545	0.041635	-0.408697	-0.242865	-0.112958	-0.117167	-0.0562192	-0.507466	-0.56755	0.0562192	-0.0666194	-0.270435
ENSG00000100299.17	ENSG00000100299	ARSA	43.6446	12.5039	93.77	13.72	0	0	-0.105176	0.263183	0.199109	0.0180565	0.494632	0.103079	-0.139489	0.196038	0.390163	0.269391	-0.599808	-0.231449	-0.295523	-0.476576	0.104469	-0.391553	-0.634121	-0.298594	-0.104469	-0.225241
ENSG00000168961.16	ENSG00000168961	LGALS9	28.1516	18.4552	210.6	4.906	0	0	-0.118141	0.0959536	0.19906	-0.0593536	0.424103	0.563156	0.0383445	0.14415	0.336395	0.282335	-0.681297	-0.467203	-0.364096	-0.62251	-0.139053	0.139053	-0.524812	-0.419006	-0.226761	-0.280821
ENSG00000062716.12	ENSG00000062716	VMP1	72.9156	40.1797	343.1	8.666	0	0	-0.380097	0.0378376	0.199054	0.0368649	0.342858	0.184407	0.181571	0.0258344	0.218809	0.216673	-0.722955	-0.305021	-0.143804	-0.305993	0.12405	-0.158452	-0.161287	-0.317024	-0.12405	-0.126185
ENSG00000129473.9	ENSG00000129473	BCL2L2	59.2721	15.0898	133.9	21.83	0	0	0.298068	0.0716385	0.199023	0.0838391	0.162761	0.127766	0.000486029	0.0494896	0.0862695	0.0241256	0.0990448	-0.22643	-0.0990448	-0.214229	-0.135307	-0.170302	-0.297582	-0.248578	-0.211799	-0.273942
ENSG00000136870.10	ENSG00000136870	ZNF189	17.0371	6.33091	87.72	0.8665	0	0	-0.0716721	0.326897	0.19899	0.037896	0.3018	-0.0246852	-0.068628	0.269384	0.326766	0.12893	-0.398569	0.000130907	-0.127907	-0.289001	-0.0250972	-0.351582	-0.395525	-0.0575136	-0.000130907	-0.197967
ENSG00000137996.12	ENSG00000137996	RTCA	20.5561	5.40622	39.98	5.894	0	0	-0.00967134	0.154982	0.198987	-0.106123	0.407233	0.146052	-0.131235	0.0784161	0.322625	0.213558	-0.416904	-0.252251	-0.208246	-0.513355	0.0846079	-0.261181	-0.538468	-0.328817	-0.0846079	-0.193675
ENSG00000185860.13	ENSG00000185860	CCDC190	0.0440193	0.0869095	0.9182	0	39.3715	87.8004	-0.108345	0.0809888	0.198929	0.453333	0.0844931	-0.268222	-0.159695	0.215819	0.142965	-0.00697562	-0.561678	-0.372344	-0.254404	0.237514	-0.36884	-0.721555	-0.613028	-0.237514	-0.310367	-0.460308
ENSG00000135929.8	ENSG00000135929	CYP27A1	45.3334	28.4164	241.1	6.925	0	0	-0.387614	0.684527	0.198915	0.0908517	0.704289	-0.0130668	-0.257162	0.503535	0.568009	0.310629	-1.0919	-0.0197623	-0.505374	-0.613437	0.0197623	-0.717356	-0.961451	-0.200754	-0.13628	-0.39366
ENSG00000185829.17	ENSG00000185829	ARL17A	0.726928	0.433962	3.074	0.05329	0	0.369686	-0.275055	0.355049	0.198906	0.0790461	0.421263	-0.163371	-0.2368	0.248731	0.396684	0.156429	-0.696318	-0.0662146	-0.222357	-0.342217	0.0245795	-0.584634	-0.658063	-0.172532	-0.0245795	-0.264834
ENSG00000139055.6	ENSG00000139055	ERP27	0.937005	0.946515	12.66	0	0.184843	0.554529	-0.181685	0.0740546	0.198875	-0.00637789	0.174388	0.0775231	0.0793159	0.226177	0.398951	0.248526	-0.580636	-0.324897	-0.200076	-0.405329	-0.224564	-0.321428	-0.319635	-0.172775	0.150426	-0.150426
ENSG00000133460.19	ENSG00000133460	SLC2A11	4.18738	1.85391	10.95	0.6407	0	0	-0.00411132	0.42284	0.198835	0.0827862	0.428177	-0.175414	-0.313337	0.39239	0.501459	0.253037	-0.50557	-0.0786192	-0.302624	-0.418673	-0.0732816	-0.676873	-0.814796	-0.109068	0.0732816	-0.248421
ENSG00000184575.11	ENSG00000184575	XPOT	28.4283	12.6979	167.4	3.898	0	0	0.0427139	0.0260509	0.198781	-0.14462	0.211913	0.127345	-0.0831135	-0.140326	0.0970079	0.103084	-0.1692	-0.185863	-0.0131321	-0.356533	0.0131321	-0.0845683	-0.295027	-0.352239	-0.114906	-0.10883
ENSG00000099957.16	ENSG00000099957	P2RX6	1.14989	1.44895	14.94	0.009688	0	2.5878	0.0279932	0.286772	0.198765	0.0103495	0.358001	-0.0449964	-0.200309	0.311438	0.375528	0.253183	-0.347535	-0.0887561	-0.176763	-0.365179	-0.0175268	-0.420525	-0.575837	-0.0640906	0.0175268	-0.122345
ENSG00000130193.7	ENSG00000130193	THEM6	27.2216	13.087	92.32	4.119	0	0	0.340525	0.0214004	0.198761	-0.120465	0.00626836	-0.0188145	-0.118563	-0.0707542	0.0891969	0.047797	0.141763	-0.319124	-0.141763	-0.46099	-0.334256	-0.359339	-0.459087	-0.411279	-0.251328	-0.292728
ENSG00000090104.11	ENSG00000090104	RGS1	48.0488	56.0261	492.2	1.087	0	0	-0.376347	0.340418	0.198758	-0.0139538	0.491483	0.103688	-0.0408508	0.367474	0.639938	0.461178	-1.01628	-0.29952	-0.44118	-0.653892	-0.148455	-0.536249	-0.680789	-0.272464	0.148455	-0.17876
ENSG00000105205.6	ENSG00000105205	CLC	0.917519	2.05883	29.73	0	20.7024	26.0628	-0.257185	0.130173	0.198714	-0.0506276	0.26607	-0.070641	-0.0311491	0.217864	0.38374	0.203438	-0.640926	-0.253567	-0.185026	-0.434368	-0.11767	-0.454381	-0.414889	-0.165877	0.11767	-0.180302
ENSG00000158321.15	ENSG00000158321	AUTS2	7.5546	2.69313	20.02	2.656	0	0	-0.251904	0.373989	0.198709	0.116442	0.5667	-0.0799798	-0.30822	0.400928	0.456795	0.19152	-0.818603	-0.19271	-0.36799	-0.450258	0.109904	-0.646679	-0.874919	-0.165772	-0.109904	-0.37518
ENSG00000115474.6	ENSG00000115474	KCNJ13	0.104628	0.161536	2.351	0	16.451	63.586	-0.299416	0.189689	0.198674	0.0361008	0.339497	-0.0693827	-0.131845	0.182373	0.277518	0.169559	-0.638914	-0.149808	-0.140823	-0.303396	0.0619795	-0.40888	-0.471342	-0.157125	-0.0619795	-0.169938
ENSG00000157833.12	ENSG00000157833	GAREM2	2.80366	1.08635	6.293	0.4674	0	0	-0.0887687	0.239277	0.19867	-0.0024552	0.499127	0.0239859	-0.287484	0.248662	0.334218	0.184592	-0.587896	-0.25985	-0.300457	-0.501582	0.164909	-0.475141	-0.786611	-0.250465	-0.164909	-0.314535
ENSG00000198794.11	ENSG00000198794	SCAMP5	3.13857	2.27296	20.4	0.4318	0	0	-0.238945	0.269985	0.198653	0.00780127	0.512091	0.246982	-0.140228	0.193522	0.395384	0.330058	-0.751036	-0.242107	-0.313438	-0.50429	0.116707	-0.265109	-0.65232	-0.318569	-0.116707	-0.182034
ENSG00000028528.14	ENSG00000028528	SNX1	40.939	9.10694	67	18.11	0	0	-0.0892199	0.489269	0.198633	-0.0343166	0.523398	0.206356	-0.0917331	0.272108	0.360174	0.228503	-0.612618	-0.0341295	-0.324765	-0.557715	0.0341295	-0.317042	-0.615131	-0.25129	-0.163224	-0.294896
ENSG00000167157.10	ENSG00000167157	PRRX2	14.6223	10.3907	78.38	0.9879	0	0	-0.494379	0.179402	0.19861	0.284014	0.62177	-0.00548812	-0.218568	0.236631	0.227783	0.12128	-1.11615	-0.442368	-0.42316	-0.337756	0.337756	-0.627258	-0.840338	-0.385138	-0.393986	-0.500489
ENSG00000196747.4	ENSG00000196747	HIST1H2AI	0.367687	0.925574	10.85	0	42.8835	50.647	-0.392111	0.151116	0.198595	0.0395007	0.332203	-0.120766	-0.153847	0.109214	0.417998	0.267144	-0.810109	-0.266882	-0.219403	-0.378497	-0.0857946	-0.538764	-0.571845	-0.308784	0.0857946	-0.150854
ENSG00000196132.11	ENSG00000196132	MYT1	0.0524027	0.0654191	0.6499	0	12.939	85.7671	-0.17086	0.428071	0.198416	0.0788191	0.300269	-0.22944	-0.220714	0.379585	0.418432	0.222949	-0.59893	0.00963855	-0.229655	-0.349252	-0.127801	-0.657511	-0.648784	-0.0484859	-0.00963855	-0.205122
ENSG00000171365.15	ENSG00000171365	CLCN5	3.51935	1.36256	9.038	0.8357	0	0	-0.338818	0.394139	0.19836	-0.0444255	0.599589	0.219207	-0.122287	0.169482	0.398737	0.300044	-0.938407	-0.20545	-0.401229	-0.644014	0.200851	-0.380382	-0.721876	-0.430107	-0.200851	-0.299544
ENSG00000082212.12	ENSG00000082212	ME2	5.64631	1.8853	15.21	1.019	0	0	-0.126936	0.114977	0.198098	-0.0785768	0.392411	0.364794	-0.00108963	-0.0241109	0.21809	0.189804	-0.519347	-0.277434	-0.194313	-0.470987	0.0276165	-0.0276165	-0.3935	-0.416522	-0.174321	-0.202607
ENSG00000100448.3	ENSG00000100448	CTSG	18.8731	27.5131	297.6	0.2512	0	0	-0.248618	0.279986	0.198053	0.0915613	0.405618	-0.130174	-0.270498	0.692342	0.531329	0.210032	-0.94096	-0.412356	-0.49429	-0.600781	-0.286724	-0.822516	-0.96284	0.161014	-0.161014	-0.48231	Mast cells
ENSG00000158825.5	ENSG00000158825	CDA	13.5784	8.79037	78.29	1.927	0	0	-0.198624	-0.104852	0.198031	0.183626	0.0914575	0.17078	0.451901	-0.0442211	-0.0280073	0.078044	-0.650525	-0.556753	-0.25387	-0.268274	-0.360443	-0.28112	0.25387	-0.496122	-0.479908	-0.373857
ENSG00000174547.13	ENSG00000174547	MRPL11	22.781	5.99142	50.93	9.006	0	0	-0.205107	0.4269	0.198028	0.129267	0.593164	-0.0313256	-0.287393	0.311065	0.380643	0.161609	-0.798272	-0.166265	-0.395136	-0.463898	0.166265	-0.62449	-0.880557	-0.282099	-0.212522	-0.431556
ENSG00000198870.7	ENSG00000198870	STKLD1	0.45056	0.234159	1.812	0.05593	0	0.924214	-0.178776	0.522523	0.198	0.0835795	0.460323	-0.173197	-0.261684	0.457205	0.490228	0.255193	-0.701299	0.0322945	-0.324523	-0.438943	-0.0622001	-0.69572	-0.784207	-0.0653181	-0.0322945	-0.267329
ENSG00000197620.10	ENSG00000197620	CXorf40A	7.23809	2.15294	16.92	2.635	0	0	-0.241985	0.441748	0.197963	0.0923889	0.555007	0.034483	-0.15345	0.371708	0.4783	0.294055	-0.796992	-0.113259	-0.357044	-0.462618	0.0767072	-0.520524	-0.708457	-0.183299	-0.0767072	-0.260952
ENSG00000130783.13	ENSG00000130783	CCDC62	0.232445	0.120504	0.8155	0.007966	0	9.24214	-0.10294	0.154173	0.197959	-0.0140727	0.249177	0.00269584	-0.0613015	0.0629056	0.252506	0.157713	-0.355446	-0.0983329	-0.0545465	-0.266579	-0.00332914	-0.24981	-0.313807	-0.1896	0.00332914	-0.0947927
ENSG00000138107.12	ENSG00000138107	ACTR1A	70.1267	14.6322	118.5	31.38	0	0	0.134582	0.116088	0.197952	0.0693778	0.275801	0.133263	-0.126099	0.0337298	0.106921	0.0574761	-0.141218	-0.159713	-0.0778485	-0.206423	0.0778485	-0.142538	-0.4019	-0.242071	-0.168879	-0.218324
ENSG00000115942.8	ENSG00000115942	ORC2	11.9357	3.58418	23.96	1.178	0	0	-0.134597	0.322212	0.197942	0.0600276	0.306669	-0.0954046	-0.137508	0.212377	0.289587	0.201797	-0.456809	0.015543	-0.124271	-0.262185	-0.015543	-0.417617	-0.45972	-0.109835	-0.0326249	-0.120415
ENSG00000119899.12	ENSG00000119899	SLC17A5	17.3998	6.0716	43.49	4.891	0	0	-0.0802444	0.45753	0.197919	-0.0245631	0.503397	0.155365	-0.15818	0.289792	0.355403	0.200612	-0.583641	-0.0458667	-0.305478	-0.52796	0.0458667	-0.348032	-0.661577	-0.213604	-0.147994	-0.302784
ENSG00000172116.21	ENSG00000172116	CD8B	1.95699	1.82502	17.33	0.03788	0	0.554529	-0.255626	0.259618	0.19791	-0.00628371	0.382076	0.0531647	-0.0768576	0.357035	0.785226	0.487211	-1.04085	-0.525608	-0.587317	-0.79151	-0.40315	-0.732061	-0.862084	-0.428191	0.298015	-0.298015	T-cells
ENSG00000105732.12	ENSG00000105732	ZNF574	7.5667	2.29971	18.6	2.679	0	0	-0.0840075	0.361465	0.197885	0.13142	0.36423	0.00286226	-0.12759	0.270154	0.254832	0.168759	-0.448237	-0.00276503	-0.166345	-0.232809	0.00276503	-0.361367	-0.49182	-0.0940759	-0.109397	-0.195471
ENSG00000188981.10	ENSG00000188981	MSANTD1	0.230477	0.105713	0.7123	0.02124	0	7.02403	-0.160709	0.0957385	0.197884	0.0715019	0.251188	0.0688805	0.0820762	0.0827932	0.239445	0.164002	-0.411897	-0.155449	-0.053304	-0.179686	0.0117431	-0.182307	-0.169111	-0.168395	-0.0117431	-0.0871861
ENSG00000163631.16	ENSG00000163631	ALB	9.77419	80.0894	1599	0	0.554529	3.69686	-0.157736	0.112047	0.197866	0.10216	0.151912	-0.283246	-0.212674	0.183991	0.238151	0.0638137	-0.395887	-0.126105	-0.0402856	-0.135991	-0.0862395	-0.521398	-0.450826	-0.0541609	0.0402856	-0.174338
ENSG00000186675.6	ENSG00000186675	MAGEE2	0.14116	0.145995	0.958	0	15.5268	51.9409	-0.247148	0.369723	0.197845	0.142734	0.447265	-0.187201	-0.319878	0.37394	0.386287	0.120382	-0.694412	-0.0775413	-0.249419	-0.30453	0.0609779	-0.634466	-0.767142	-0.0733249	-0.0609779	-0.326882
ENSG00000139190.16	ENSG00000139190	VAMP1	11.9517	6.61449	40.69	1.96	0	0	-0.277203	0.318921	0.197783	0.17499	0.487102	-0.0718668	-0.239358	0.277684	0.472555	0.288081	-0.764305	-0.168181	-0.289319	-0.312112	0.0145469	-0.558969	-0.72646	-0.209417	-0.0145469	-0.199021
ENSG00000088325.15	ENSG00000088325	TPX2	2.1901	2.70201	28.97	0.1347	0	0	-0.0718948	-0.0195202	0.197744	-0.00307426	0.301524	0.251841	-0.0675622	0.0211466	0.17061	0.063667	-0.373419	-0.321045	-0.10378	-0.304599	0.0496831	-0.0496831	-0.369087	-0.280378	-0.130914	-0.237857
ENSG00000122543.10	ENSG00000122543	OCM	0.266128	0.249814	1.549	0	13.8632	28.6506	-0.136594	0.278575	0.197743	0.00760301	0.263409	-0.0883852	-0.172639	0.255387	0.446728	0.26132	-0.583322	-0.168153	-0.248985	-0.439125	-0.183319	-0.535113	-0.619367	-0.191341	0.168153	-0.185408
ENSG00000107554.16	ENSG00000107554	DNMBP	13.9778	5.38343	55.6	3.292	0	0	-0.235094	0.308782	0.197693	0.0980996	0.462192	0.172331	-0.00200948	0.302752	0.281724	0.169354	-0.697286	-0.15341	-0.264498	-0.364092	0.15341	-0.289861	-0.464201	-0.159439	-0.180468	-0.292838
ENSG00000172465.13	ENSG00000172465	TCEAL1	46.0889	20.9672	158.4	14.54	0	0	-0.3776	0.444512	0.197684	0.379496	0.486601	-0.0328482	-0.00231035	0.327987	0.315891	0.259972	-0.864201	-0.0420887	-0.288917	-0.107105	0.0420887	-0.519449	-0.488912	-0.158614	-0.17071	-0.226629
ENSG00000118961.14	ENSG00000118961	LDAH	6.84464	2.29596	15.74	1.639	0	0	-0.105071	0.316031	0.197674	-0.00373204	0.48447	0.00580753	-0.227517	0.159563	0.380358	0.215539	-0.589541	-0.168439	-0.286796	-0.488202	0.104112	-0.478662	-0.711987	-0.324907	-0.104112	-0.268931
ENSG00000145220.13	ENSG00000145220	LYAR	19.9205	7.63973	59.05	7.211	0	0	-0.21418	0.0603761	0.197667	0.0493963	0.246212	0.0781556	0.0345482	0.0288572	0.0906961	0.0858615	-0.460393	-0.185836	-0.0485453	-0.196816	0.0485453	-0.168057	-0.211664	-0.217355	-0.155516	-0.160351
ENSG00000196576.14	ENSG00000196576	PLXNB2	75.5724	28.9924	206.9	23.68	0	0	-0.321673	0.623242	0.197645	0.135659	0.732094	0.0691823	-0.213694	0.335333	0.505868	0.353501	-1.05377	-0.108851	-0.534449	-0.596434	0.108851	-0.662911	-0.945788	-0.39676	-0.226225	-0.378592
ENSG00000183921.7	ENSG00000183921	SDR42E2	0.103908	0.0838541	0.5315	0	6.83919	58.2255	-0.153309	0.193516	0.197577	0.0530831	0.233851	-0.205068	-0.168036	0.194015	0.34937	0.178133	-0.502679	-0.155854	-0.151793	-0.296287	-0.115519	-0.554438	-0.517406	-0.155355	0.115519	-0.171238
ENSG00000111912.19	ENSG00000111912	NCOA7	34.3744	19.602	194.1	3.921	0	0	-0.302088	0.165161	0.19757	0.00407769	0.254194	0.139647	0.301355	0.0958861	0.176277	0.196797	-0.603443	-0.136194	-0.103785	-0.297277	-0.0471608	-0.161708	0.0471608	-0.205469	-0.125078	-0.104558
ENSG00000146373.16	ENSG00000146373	RNF217	10.5805	4.51784	29.05	1.25	0	0	-0.271689	0.351055	0.197569	0.0710354	0.346268	-0.0442956	-0.0146447	0.225638	0.353909	0.262572	-0.625598	-0.00285463	-0.15634	-0.282874	-0.00764103	-0.398205	-0.368554	-0.128271	0.00285463	-0.0913369
ENSG00000273703.1	ENSG00000273703	HIST1H2BM	0.641088	2.60286	39.45	0	58.0407	59.8891	-0.386069	0.227744	0.197566	0.0895428	0.343526	-0.22613	-0.235177	0.243143	0.493968	0.269226	-0.880037	-0.266224	-0.296401	-0.404425	-0.150442	-0.720097	-0.729145	-0.250824	0.150442	-0.224741
ENSG00000014216.15	ENSG00000014216	CAPN1	60.1929	17.7487	129.1	19.59	0	0	-0.237003	0.552566	0.197535	0.126318	0.699735	0.174438	-0.150691	0.408744	0.421667	0.26704	-0.936738	-0.147168	-0.5022	-0.573417	0.147168	-0.525296	-0.850426	-0.290991	-0.278068	-0.432695
ENSG00000177225.16	ENSG00000177225	PDDC1	23.9613	8.09784	56.63	6.732	0	0	-0.0544514	0.349699	0.197482	0.102513	0.425297	-0.149906	-0.349998	0.206182	0.285164	0.123839	-0.479749	-0.0755982	-0.227815	-0.322784	0.0755982	-0.575203	-0.775295	-0.219115	-0.140133	-0.301459
ENSG00000177150.12	ENSG00000177150	FAM210A	9.04682	4.42838	41.32	2.011	0	0	-0.297881	0.358789	0.197454	0.0184098	0.477055	0.0597176	-0.112086	0.15562	0.263714	0.156707	-0.774935	-0.118265	-0.2796	-0.458645	0.118265	-0.417337	-0.589141	-0.321435	-0.213341	-0.320347
ENSG00000106070.17	ENSG00000106070	GRB10	26.3635	9.38085	73.34	8.674	0	0	-0.124439	-0.103214	0.197421	0.106354	-0.00424762	0.0392012	0.285821	-0.0733312	-0.0038546	0.096531	-0.410259	-0.389034	-0.0883996	-0.179467	-0.290068	-0.246619	0.0883996	-0.359152	-0.289675	-0.18929
ENSG00000077935.16	ENSG00000077935	SMC1B	0.0710801	0.0514878	0.3147	0	3.32717	76.7098	-0.123455	0.0289414	0.197373	0.022682	0.168701	0.0806791	0.0104288	0.0982855	0.171576	0.154881	-0.320828	-0.168431	0.0257964	-0.174691	-0.0286713	-0.116694	-0.186944	-0.0990873	-0.0257964	-0.0424921
ENSG00000164944.11	ENSG00000164944	KIAA1429	15.8304	3.6911	28.63	2.009	0	0	-0.0868039	0.343803	0.197349	0.0479977	0.460224	0.106898	-0.1326	0.225987	0.29108	0.189863	-0.547028	-0.116421	-0.262875	-0.412226	0.116421	-0.353326	-0.592824	-0.234237	-0.169144	-0.270361
ENSG00000116717.11	ENSG00000116717	GADD45A	118.644	76.4654	566.7	15.81	0	0	-0.184884	0.109339	0.197296	0.0652237	0.181222	-0.0703135	0.0522521	0.122373	0.187288	0.0758776	-0.38218	-0.0879571	0.010008	-0.132072	-0.0160738	-0.267609	-0.145044	-0.0749232	-0.010008	-0.121418
ENSG00000131724.10	ENSG00000131724	IL13RA1	57.0006	17.1238	110.4	9.183	0	0	-0.225315	0.227173	0.197284	-0.000927815	0.479339	0.289059	-0.0121167	0.257042	0.333478	0.208572	-0.704654	-0.252166	-0.282055	-0.480267	0.145861	-0.19028	-0.491456	-0.222297	-0.145861	-0.270767
ENSG00000196110.7	ENSG00000196110	ZNF699	1.38286	0.563654	4.064	0.2296	0	0	-0.18709	0.324695	0.197254	0.0586819	0.37927	0.0380434	-0.0826673	0.252932	0.36433	0.240162	-0.56636	-0.0545752	-0.182016	-0.320588	0.0149398	-0.341227	-0.461938	-0.126338	-0.0149398	-0.139108
ENSG00000006638.11	ENSG00000006638	TBXA2R	5.99995	4.37281	38.36	0.381	0	0	-0.0254242	-0.116301	0.197243	0.518821	-0.0253172	-0.113072	0.058287	0.0510759	-0.0772016	-0.0511088	-0.544245	-0.635122	-0.321577	0.321577	-0.544138	-0.631892	-0.460534	-0.467745	-0.596022	-0.569929	Smooth muscle cells
ENSG00000139714.12	ENSG00000139714	MORN3	0.444014	0.301853	2.466	0.02064	0	2.03327	-0.388581	0.428863	0.197205	0.119172	0.52843	-0.0390574	-0.177174	0.368982	0.569915	0.328123	-0.958496	-0.141052	-0.372711	-0.450744	-0.0414857	-0.608973	-0.747089	-0.200933	0.0414857	-0.241792
ENSG00000197410.12	ENSG00000197410	DCHS2	0.115375	0.104444	0.7847	0	0.184843	59.3346	-0.276651	0.54929	0.197193	0.178611	0.458918	-0.1768	-0.253083	0.438476	0.342243	0.189081	-0.825941	0.0903718	-0.352097	-0.370679	-0.0903718	-0.72609	-0.802373	-0.110814	-0.207046	-0.360208
ENSG00000269190.5	ENSG00000269190	FBXO17	18.0798	6.66038	43.78	4.319	0	0	-0.0251588	0.534985	0.197072	0.0865778	0.439741	-0.22288	-0.328458	0.430451	0.413889	0.154643	-0.560144	0.095244	-0.337913	-0.448407	-0.095244	-0.757865	-0.863443	-0.104534	-0.121096	-0.380343
ENSG00000197279.3	ENSG00000197279	ZNF165	0.710333	0.344233	2.014	0.03286	0	0.554529	-0.266209	0.462051	0.197054	0.126567	0.41929	-0.0622653	-0.147432	0.264212	0.330165	0.175167	-0.72826	0.0427612	-0.264997	-0.335484	-0.0427612	-0.524316	-0.609483	-0.197839	-0.131886	-0.286884
ENSG00000118363.11	ENSG00000118363	SPCS2	31.5418	9.7207	83.25	4.109	0	0	-0.309368	0.433485	0.197004	-0.00571211	0.586623	0.145036	-0.13761	0.175049	0.327407	0.251639	-0.895991	-0.153138	-0.389619	-0.592335	0.153138	-0.441587	-0.724233	-0.411574	-0.259216	-0.334984
ENSG00000170122.5	ENSG00000170122	FOXD4	0.357158	0.27614	2.453	0	2.03327	11.6451	-0.0440815	0.19847	0.197	0.10862	0.0454392	-0.188837	-0.0455088	0.137523	0.156157	0.0528375	-0.242552	0.00146976	-0.00146976	-0.0898503	-0.153031	-0.387307	-0.243979	-0.0609467	-0.0423128	-0.145633
ENSG00000163596.16	ENSG00000163596	ICA1L	2.91031	1.30603	8.926	0.3867	0	0	-0.192497	0.397693	0.19699	0.127607	0.312109	-0.143826	-0.0666403	0.408105	0.284224	0.0907279	-0.600601	-0.0104121	-0.211115	-0.280498	-0.0959958	-0.551931	-0.474745	0.0104121	-0.123881	-0.317377
ENSG00000082641.15	ENSG00000082641	NFE2L1	134.874	43.5411	318.4	49.45	0	0	-0.0347155	0.350259	0.196975	0.0849651	0.351093	0.0892645	-0.0456606	0.315602	0.309826	0.191737	-0.385808	-0.000833535	-0.154118	-0.266128	0.000833535	-0.261828	-0.396754	-0.0354913	-0.041267	-0.159356
ENSG00000173706.12	ENSG00000173706	HEG1	56.2979	30.528	197.3	6.69	0	0	-0.0844304	0.709128	0.19697	0.0117153	0.340458	0.0261248	-0.0681844	0.376644	0.238095	0.110374	-0.793558	0.332485	-0.512158	-0.697413	-0.368671	-0.683003	-0.777312	-0.332485	-0.471033	-0.598754	Mesothelial cells
ENSG00000109572.13	ENSG00000109572	CLCN3	12.6181	3.3972	23.94	3.8	0	0	0.0993345	0.235319	0.196956	-0.137945	0.297348	0.179265	-0.0219672	0.092862	0.210562	0.159531	-0.198013	-0.0620286	-0.100392	-0.435293	0.0620286	-0.118083	-0.319315	-0.204486	-0.0867862	-0.137817
ENSG00000174080.10	ENSG00000174080	CTSF	98.723	48.6205	294.2	12.07	0	0	-0.109415	0.47507	0.196931	0.146232	0.397521	-0.151552	-0.208555	0.573763	0.450575	0.18982	-0.683178	-0.0986924	-0.376832	-0.427531	-0.176241	-0.725315	-0.782318	0.0986924	-0.123187	-0.383943
ENSG00000141736.13	ENSG00000141736	ERBB2	17.685	9.78636	53.01	2.931	0	0	-0.381766	0.707576	0.196912	0.281031	0.686528	-0.127964	-0.293631	0.497594	0.447465	0.234019	-1.08934	0.0210489	-0.510665	-0.426546	-0.0210489	-0.83554	-1.00121	-0.209982	-0.260111	-0.473557
ENSG00000169684.13	ENSG00000169684	CHRNA5	0.394986	0.995433	17.33	0	0.739372	12.3845	-0.257014	0.189842	0.196889	0.0285329	0.286403	-0.0496828	-0.141729	-0.000938006	0.151325	0.0989913	-0.543417	-0.0965612	-0.0895142	-0.25787	0.0895142	-0.336086	-0.428132	-0.287341	-0.135078	-0.187412
ENSG00000146755.10	ENSG00000146755	TRIM50	0.986337	2.18539	46.2	0	1.47874	10.536	-0.0729662	0.264208	0.196831	-0.04099	0.292855	0.13188	-0.178182	0.324468	0.430238	0.187909	-0.503204	-0.16603	-0.233407	-0.471228	-0.137383	-0.298358	-0.60842	-0.10577	0.10577	-0.242329
ENSG00000174370.9	ENSG00000174370	C11orf45	0.911652	0.741601	7.022	0.03103	0	1.66359	-0.114408	0.303383	0.196831	-0.0551195	0.472315	0.278234	-0.193121	0.327443	0.509702	0.241477	-0.62411	-0.206319	-0.312871	-0.564822	-0.0373869	-0.231468	-0.702823	-0.182259	0.0373869	-0.268225
ENSG00000198690.9	ENSG00000198690	FAN1	7.90496	2.50322	15.82	2.538	0	0	-0.0890596	0.318205	0.196817	0.0539245	0.421073	-0.0240848	-0.173224	0.201325	0.329706	0.2148	-0.510132	-0.102868	-0.224255	-0.367148	0.0913663	-0.445158	-0.594297	-0.219748	-0.0913663	-0.206273
ENSG00000122870.11	ENSG00000122870	bkCC1	16.8457	11.2322	62.82	1.819	0	0	-0.488598	0.608203	0.196803	0.0540617	0.749302	-0.00948952	-0.264286	0.483802	0.546234	0.316228	-1.2379	-0.141099	-0.552499	-0.69524	0.141099	-0.758792	-1.01359	-0.2655	-0.203068	-0.433074
ENSG00000077312.8	ENSG00000077312	SNRPA	65.1028	19.3488	171.3	23.91	0	0	-0.320272	0.397949	0.196795	0.121616	0.580657	-0.0855409	-0.274709	0.206827	0.341227	0.171694	-0.900929	-0.182709	-0.383862	-0.459041	0.182709	-0.666198	-0.855366	-0.37383	-0.239431	-0.408964
ENSG00000269067.1	ENSG00000269067	ZNF728	0.70371	0.420069	2.66	0	0.369686	1.84843	-0.258104	0.339208	0.196767	0.0865457	0.376697	-0.0781796	-0.202993	0.15626	0.280722	0.148754	-0.634802	-0.0374891	-0.17993	-0.290152	0.0374891	-0.454877	-0.57969	-0.220437	-0.0959756	-0.227944
ENSG00000146426.17	ENSG00000146426	TIAM2	0.380954	0.195456	1.608	0.03074	0	0.554529	-0.375281	0.364421	0.196741	0.192193	0.546258	-0.0214473	-0.0715669	0.396038	0.450326	0.250403	-0.921539	-0.181837	-0.349518	-0.354065	0.0959323	-0.567706	-0.617825	-0.15022	-0.0959323	-0.295855
ENSG00000145050.15	ENSG00000145050	MANF	47.036	35.7751	357.7	9.755	0	0	-0.354949	0.246805	0.196734	0.0395708	0.478884	0.0838727	-0.132219	0.0194264	0.26612	0.223509	-0.833832	-0.232079	-0.28215	-0.439313	0.212764	-0.395011	-0.611103	-0.459458	-0.212764	-0.255375
ENSG00000185615.15	ENSG00000185615	PDIA2	4.53245	6.7573	91.01	0.0608	0	0.184843	-0.130956	0.603858	0.196727	-0.0222659	0.368165	-0.186273	-0.265066	0.279907	0.371676	0.20709	-0.734814	0.232183	-0.407132	-0.626124	-0.235693	-0.790131	-0.868925	-0.323952	-0.232183	-0.396768
ENSG00000107249.21	ENSG00000107249	GLIS3	4.81057	3.18567	21.44	0.3299	0	0	-0.564007	0.54245	0.196723	0.0743812	0.701798	0.0476863	-0.13887	0.278905	0.405753	0.284917	-1.2658	-0.159348	-0.505075	-0.627417	0.159348	-0.654111	-0.840668	-0.422893	-0.296045	-0.416881	Adipose progenitor cells
ENSG00000118137.9	ENSG00000118137	APOA1	2.81605	19.9618	393.2	0.03669	0	0.924214	-0.256576	0.303772	0.196723	0.0965902	0.351248	-0.0837455	-0.147137	0.277313	0.348481	0.201935	-0.607823	-0.0474757	-0.154525	-0.254658	0.00276656	-0.434993	-0.498385	-0.0739347	-0.00276656	-0.149313
ENSG00000138448.11	ENSG00000138448	ITGAV	36.8359	13.8414	91.08	5.165	0	0	-0.143887	0.0859783	0.196692	0.0489684	0.414199	0.258295	0.0794873	0.00494727	0.190701	0.188773	-0.558087	-0.328221	-0.217507	-0.365231	0.155904	-0.155904	-0.334712	-0.409252	-0.223499	-0.225427
ENSG00000163644.14	ENSG00000163644	PPM1K	5.08906	2.12943	15.25	0.6283	0	0	-0.118109	0.22222	0.196608	0.201996	0.325354	-0.120287	-0.0755193	0.220545	0.415152	0.284463	-0.533262	-0.192932	-0.218544	-0.213157	-0.0897983	-0.535439	-0.490672	-0.194607	0.0897983	-0.130689
ENSG00000273542.1	ENSG00000273542	HIST1H4K	0.247536	0.461135	6.486	0	38.817	44.3623	-0.275263	0.139073	0.196595	0.0266367	0.279158	-0.0599468	-0.126466	0.0467607	0.290724	0.217393	-0.565987	-0.151652	-0.0941291	-0.264088	-0.0115662	-0.350671	-0.417191	-0.243964	0.0115662	-0.0733313
ENSG00000128313.2	ENSG00000128313	APOL5	0.100289	0.125069	0.8563	0	24.0296	66.9131	-0.0442489	-0.0390481	0.196575	0.0325907	0.0442495	-0.171877	-0.152605	0.0830093	0.148237	0.0635673	-0.240824	-0.235623	0.048338	-0.163984	-0.152326	-0.368452	-0.34918	-0.113566	-0.048338	-0.133008
ENSG00000172493.20	ENSG00000172493	AFF1	44.0858	14.2572	103.8	7.759	0	0	-0.15604	0.304319	0.196558	0.0370307	0.268404	0.105046	0.0734188	0.221086	0.230146	0.185094	-0.460358	0.0359141	-0.107761	-0.267288	-0.0359141	-0.199272	-0.2309	-0.0832329	-0.0741729	-0.119224
ENSG00000165702.13	ENSG00000165702	GFI1B	0.052686	0.0739999	1.409	0	7.39372	89.0943	-0.252302	0.206674	0.19637	0.0408251	0.258195	-0.10343	-0.0889346	0.201162	0.305993	0.16234	-0.558295	-0.0993195	-0.109623	-0.265168	-0.0477978	-0.409423	-0.394928	-0.104831	0.0477978	-0.143653
ENSG00000168000.14	ENSG00000168000	BSCL2	34.3335	11.2388	88.51	11.36	0	0	-0.0239465	0.459952	0.196356	0.0576998	0.515111	-0.0611324	-0.282127	0.366563	0.401117	0.213761	-0.539057	-0.0551588	-0.318755	-0.457411	0.0551588	-0.576243	-0.797238	-0.148547	-0.113994	-0.301349
ENSG00000215915.9	ENSG00000215915	ATAD3C	2.01581	1.30121	11.94	0.1697	0	0	-0.342845	0.369054	0.196338	0.113627	0.381337	-0.0368593	-0.0125691	0.195756	0.260711	0.205593	-0.724182	-0.0122823	-0.184999	-0.26771	0.0122823	-0.418196	-0.393906	-0.18558	-0.120626	-0.175743
ENSG00000275791.1	ENSG00000275791	TRBV10-3	0.482595	0.828967	9.953	0	31.6081	36.9686	-0.218519	0.277425	0.196299	0.0282831	0.359166	-0.0962581	-0.191428	0.372488	0.635876	0.304612	-0.854395	-0.35845	-0.439577	-0.607593	-0.27671	-0.732134	-0.827304	-0.263388	0.263388	-0.331264	T-cells
ENSG00000266094.7	ENSG00000266094	RASSF5	7.76862	4.10656	35.28	1.203	0	0	-0.316634	0.294266	0.196245	0.0625696	0.48644	0.195457	0.112377	0.449903	0.629201	0.407018	-0.945835	-0.334935	-0.432956	-0.566632	-0.142761	-0.433744	-0.516825	-0.179298	0.142761	-0.222183
ENSG00000100592.15	ENSG00000100592	DAAM1	16.6559	8.41886	74.14	2.287	0	0	-0.0941284	0.51116	0.196224	0.0741464	0.371901	-0.0183885	-0.114529	0.402165	0.369121	0.217023	-0.605288	0.108995	-0.314936	-0.437013	-0.139259	-0.529548	-0.625689	-0.108995	-0.142039	-0.294137
ENSG00000112186.11	ENSG00000112186	CAP2	10.5684	7.25292	72.27	1.597	0	0	0.0095994	0.439912	0.196175	0.362401	0.284883	-0.273583	-0.299473	0.316872	0.290827	0.0631992	-0.430313	0.077511	-0.243737	-0.077511	-0.15503	-0.713495	-0.739385	-0.123041	-0.149086	-0.376713
ENSG00000274286.1	ENSG00000274286	ADRA2B	8.58065	5.18216	37.35	0.903	0	0	-0.226636	0.0305777	0.1961	0.309669	0.113973	-0.106193	0.111373	0.0581855	0.00224126	0.0916078	-0.536305	-0.279091	-0.113569	0.113569	-0.195695	-0.415862	-0.198296	-0.251483	-0.307428	-0.218061
ENSG00000013306.15	ENSG00000013306	SLC25A39	67.7391	18.5122	161.7	27.2	0	0	-0.0107631	0.216058	0.196089	-0.000579683	0.402153	0.0201969	-0.187713	0.0228397	0.249533	0.118532	-0.412916	-0.186095	-0.206064	-0.402733	0.15262	-0.381956	-0.589866	-0.379313	-0.15262	-0.283621
ENSG00000169570.9	ENSG00000169570	DTWD2	1.82082	0.821198	5.291	0.2724	0	0	0.0477002	0.395982	0.19601	-0.0222433	0.358895	-0.0923391	-0.297663	0.215919	0.323524	0.120441	-0.348281	0.0370861	-0.199972	-0.418225	-0.0370861	-0.488321	-0.693644	-0.180063	-0.0724572	-0.275541
ENSG00000138166.5	ENSG00000138166	DUSP5	67.3032	46.9763	418.6	4.699	0	0	-0.270726	0.232217	0.195997	0.0614938	0.185375	-0.0183489	0.111315	0.186776	0.187135	0.123904	-0.502942	0.0362197	-0.0362197	-0.170723	-0.0468419	-0.250565	-0.120901	-0.0454409	-0.0450817	-0.108312
ENSG00000164880.15	ENSG00000164880	INTS1	32.8771	8.77493	66.73	14.04	0	0	0.0198635	0.32298	0.195959	0.135464	0.419093	-0.0522349	-0.164782	0.18446	0.296399	0.186839	-0.399229	-0.0961124	-0.223134	-0.283629	0.0961124	-0.471328	-0.583875	-0.234633	-0.122694	-0.232254
ENSG00000137040.9	ENSG00000137040	RANBP6	9.79334	2.85493	22.21	0.453	0	0	-0.0851707	0.270056	0.19595	-0.0323162	0.376405	0.184667	-0.0565938	0.111174	0.26115	0.208202	-0.461575	-0.106349	-0.180455	-0.408721	0.106349	-0.191738	-0.432999	-0.265231	-0.115255	-0.168202
ENSG00000166035.10	ENSG00000166035	LIPC	0.20579	0.219259	1.468	0	1.66359	36.7837	-0.257954	0.313258	0.195927	0.196317	0.473749	-0.141318	-0.260321	0.426296	0.414061	0.120775	-0.731703	-0.160492	-0.277822	-0.277432	0.0474532	-0.615067	-0.73407	-0.0474532	-0.0596888	-0.352975
ENSG00000136891.13	ENSG00000136891	TEX10	11.5175	4.42181	35.35	3.495	0	0	-0.41952	0.516034	0.19592	0.080607	0.566778	0.0268457	-0.0958559	0.309494	0.355604	0.215898	-0.986298	-0.0507432	-0.370857	-0.486171	0.0507432	-0.539932	-0.662634	-0.257283	-0.211173	-0.350879
ENSG00000006634.7	ENSG00000006634	DBF4	4.56202	1.69823	12.05	1.046	0	0	-0.334057	0.315216	0.195908	0.0343518	0.373501	0.0811068	0.0492343	0.124139	0.220825	0.181577	-0.707559	-0.0582853	-0.177593	-0.33915	0.0582853	-0.292395	-0.324267	-0.249362	-0.152676	-0.191925
ENSG00000073712.14	ENSG00000073712	FERMT2	112.464	30.0819	295.6	15.23	0	0	0.318453	-0.0484929	0.195795	0.0551707	-0.0364546	0.0617882	0.0521268	-0.0283315	-0.0308169	-0.0776984	0.122658	-0.366946	-0.122658	-0.263282	-0.354907	-0.256664	-0.266326	-0.346784	-0.34927	-0.396151
ENSG00000136897.7	ENSG00000136897	MRPL50	13.1891	3.64363	27.39	0.1917	0	0	-0.11642	0.303579	0.195786	0.0294318	0.349049	0.0129821	-0.0925223	0.178644	0.216531	0.118698	-0.465469	-0.04547	-0.153263	-0.319618	0.04547	-0.336067	-0.441572	-0.170405	-0.132519	-0.230352
ENSG00000153827.13	ENSG00000153827	TRIP12	36.7191	8.54333	76.37	9.844	0	0	0.0042815	0.0467861	0.195776	-0.0443418	0.181362	0.293118	0.172529	-0.00969969	0.0673186	0.0802486	-0.288837	-0.246332	-0.0973419	-0.33746	-0.111756	0.0973419	-0.120589	-0.302818	-0.2258	-0.212869
ENSG00000033800.13	ENSG00000033800	PIAS1	12.7953	3.98705	28.19	2.363	0	0	-0.314384	0.343451	0.195715	0.125391	0.508055	0.179398	0.000530841	0.363361	0.407501	0.303874	-0.822439	-0.164604	-0.31234	-0.382664	0.100555	-0.328657	-0.507524	-0.144694	-0.100555	-0.204181
ENSG00000140030.5	ENSG00000140030	GPR65	2.07981	1.47728	12.74	0.009316	0	0.184843	-0.300575	0.182989	0.195676	-0.0788791	0.432449	0.332606	0.124043	0.304982	0.581605	0.442597	-0.882179	-0.398615	-0.385929	-0.660484	-0.149155	-0.248999	-0.457561	-0.276623	0.139007	-0.139007
ENSG00000170374.5	ENSG00000170374	SP7	0.0479162	0.0686446	0.7159	0	22.5508	88.9094	-0.151648	0.25976	0.195651	0.0261712	0.242792	-0.164424	-0.22582	0.189969	0.310752	0.0574506	-0.4624	-0.0509921	-0.115101	-0.284581	-0.0679596	-0.475175	-0.536572	-0.120783	0.0509921	-0.253301
ENSG00000049860.13	ENSG00000049860	HEXB	77.0605	26.5998	230	19.33	0	0	-0.344864	0.299547	0.195647	0.0151135	0.660224	0.372196	0.00846739	0.290846	0.399796	0.291523	-1.00509	-0.360676	-0.464576	-0.64511	0.260427	-0.288028	-0.651756	-0.369377	-0.260427	-0.368701	Adipose progenitor cells
ENSG00000174796.12	ENSG00000174796	THAP6	4.50362	1.66158	10.25	0.5642	0	0	-0.217652	0.443265	0.195645	0.0497411	0.544258	-0.0764212	-0.269053	0.325038	0.495472	0.264716	-0.76191	-0.100993	-0.348613	-0.494517	0.0487855	-0.620679	-0.813311	-0.219219	-0.0487855	-0.279542
ENSG00000032742.17	ENSG00000032742	IFT88	4.68668	1.32661	9.228	0.5195	0	0	-0.253711	0.462111	0.195636	0.135846	0.49001	0.0325112	-0.0728034	0.348544	0.347277	0.245703	-0.743721	-0.0278994	-0.294374	-0.354164	0.0278994	-0.457499	-0.562814	-0.141466	-0.142734	-0.244307
ENSG00000126945.8	ENSG00000126945	HNRNPH2	101.591	23.465	183.8	38.27	0	0	-0.260856	0.346041	0.195622	0.0765363	0.457136	0.21391	0.00578354	0.215027	0.255326	0.206409	-0.717992	-0.111095	-0.261514	-0.3806	0.111095	-0.243226	-0.451352	-0.242109	-0.20181	-0.250727
ENSG00000124429.17	ENSG00000124429	POF1B	0.536226	0.378906	2.537	0.01991	0	4.99076	-0.328466	0.400195	0.195615	0.326031	0.35407	-0.18651	-0.139309	0.273146	0.259401	0.136969	-0.728661	0.0461256	-0.20458	-0.0741642	-0.0461256	-0.586705	-0.539505	-0.12705	-0.140794	-0.263226
ENSG00000166257.8	ENSG00000166257	SCN3B	3.29753	2.11701	23.4	0.5276	0	0	-0.371355	0.247413	0.195611	0.333725	0.37624	-0.171732	-0.0339228	0.2306	0.263419	0.126651	-0.747595	-0.128827	-0.18063	-0.0425157	0.0425157	-0.547973	-0.410163	-0.14564	-0.112821	-0.24959
ENSG00000211706.2	ENSG00000211706	TRBV6-1	0.378448	0.765311	12.97	0	34.7505	39.3715	-0.172773	0.271217	0.195599	0.0545424	0.348849	-0.0397803	-0.174045	0.289432	0.589733	0.299406	-0.762506	-0.318516	-0.394134	-0.535191	-0.240884	-0.629513	-0.763778	-0.300301	0.240884	-0.290327	T-cells
ENSG00000185261.14	ENSG00000185261	KIAA0825	0.707696	0.346973	1.925	0.0461	0	0.184843	-0.308672	0.448857	0.195559	0.0629113	0.502661	-0.00255915	-0.0624051	0.410674	0.438077	0.236131	-0.811333	-0.0538038	-0.307102	-0.43975	0.0538038	-0.50522	-0.565066	-0.0919875	-0.0645842	-0.26653
ENSG00000130640.13	ENSG00000130640	TUBGCP2	26.9391	6.38958	46.79	11.33	0	0	-0.201583	0.470439	0.195497	0.0567455	0.673429	0.114172	-0.231069	0.342366	0.482761	0.279096	-0.875012	-0.20299	-0.477932	-0.616684	0.190669	-0.559257	-0.904499	-0.331064	-0.190669	-0.394333	Adipose progenitor cells
ENSG00000177383.4	ENSG00000177383	MAGEF1	22.4089	8.07107	60.1	5.392	0	0	-0.254496	0.434463	0.195495	0.14967	0.607723	0.0101772	-0.303638	0.198369	0.361364	0.25355	-0.862219	-0.173261	-0.412228	-0.458053	0.173261	-0.597546	-0.911361	-0.409354	-0.246359	-0.354173
ENSG00000095585.16	ENSG00000095585	BLNK	3.002	2.82157	26	0	0.369686	0.369686	-0.139751	0.268865	0.19548	-0.0880238	0.414635	0.274205	-0.163716	0.28919	0.547581	0.376739	-0.687332	-0.278716	-0.352101	-0.635605	-0.132947	-0.273376	-0.711297	-0.258392	0.132947	-0.170842
ENSG00000179564.3	ENSG00000179564	LSMEM2	0.668553	0.586088	4.143	0	2.77264	8.68762	-0.0991287	0.307027	0.19542	0.37294	0.09414	-0.335408	-0.0659916	0.367803	0.161667	0.035745	-0.472069	-0.0659134	-0.17752	0.00513655	-0.2788	-0.708348	-0.438932	-0.00513655	-0.211273	-0.337195
ENSG00000205250.8	ENSG00000205250	E2F4	80.4812	21.2317	188.9	35.59	0	0	-0.0157802	0.0913676	0.195417	0.0155414	0.233783	0.170416	0.0251834	-0.00903617	0.0698009	0.097507	-0.249563	-0.142415	-0.0383659	-0.218242	0.0383659	-0.0633671	-0.2086	-0.242819	-0.163982	-0.136276
ENSG00000168259.14	ENSG00000168259	DNAJC7	43.066	9.55067	104.5	18.35	0	0	-0.156459	0.249029	0.1954	-0.024899	0.467792	0.216394	-0.0731952	0.068948	0.260957	0.179248	-0.624251	-0.218763	-0.272392	-0.492691	0.206835	-0.251398	-0.540987	-0.398844	-0.206835	-0.288544
ENSG00000159899.14	ENSG00000159899	NPR2	24.7651	8.69724	56.99	7.552	0	0	-0.161168	0.533642	0.195352	0.106604	0.600379	-0.0359314	-0.220603	0.472483	0.450347	0.273167	-0.761547	-0.0667371	-0.405028	-0.493776	0.0667371	-0.636311	-0.820982	-0.127896	-0.150033	-0.327212
ENSG00000162702.7	ENSG00000162702	ZNF281	8.22855	2.65948	21.08	1.122	0	0	-0.0242635	-0.0367272	0.195263	-0.0676786	0.0800868	0.277689	0.330411	-0.0635325	0.0872744	0.13448	-0.354674	-0.367138	-0.135148	-0.398089	-0.250324	-0.0527219	0.0527219	-0.393943	-0.243136	-0.195931
ENSG00000165449.11	ENSG00000165449	SLC16A9	1.11998	1.08091	12.16	0.01408	0	1.84843	-0.361157	0.464185	0.19522	0.405038	0.497038	-0.219964	-0.252165	0.331492	0.385572	0.221444	-0.858195	-0.0328535	-0.301818	-0.0919999	0.0328535	-0.717002	-0.749203	-0.165546	-0.111466	-0.275594
ENSG00000135124.14	ENSG00000135124	P2RX4	18.9856	8.31963	75.8	5.12	0	0	-0.295175	0.308474	0.195214	-0.0164103	0.673312	0.370191	-0.0963434	0.308573	0.516314	0.373018	-0.968487	-0.364837	-0.478098	-0.689722	0.156998	-0.30312	-0.769655	-0.364738	-0.156998	-0.300294	Adipose progenitor cells
ENSG00000121594.11	ENSG00000121594	CD80	0.321652	0.36568	4.788	0	2.77264	19.4085	-0.0972116	0.122225	0.195177	-0.0534854	0.320065	0.231589	-0.0789279	0.0885433	0.39648	0.330908	-0.493692	-0.274255	-0.201304	-0.449966	-0.0764152	-0.164892	-0.475408	-0.307937	0.0655722	-0.0655722
ENSG00000157224.15	ENSG00000157224	CLDN12	8.99021	4.17801	24.12	0.6949	0	0	-0.403066	0.533504	0.195166	0.109913	0.657904	-0.0278333	-0.239074	0.286265	0.428588	0.255735	-1.06097	-0.1244	-0.462738	-0.547991	0.1244	-0.685738	-0.896979	-0.371639	-0.229317	-0.402169
ENSG00000146828.17	ENSG00000146828	SLC12A9	17.566	5.14498	37.64	5.891	0	0	-0.209785	0.236443	0.195149	0.113354	0.404908	0.220801	0.206237	0.230281	0.313531	0.273272	-0.614694	-0.168465	-0.209759	-0.291554	0.0913775	-0.184107	-0.198672	-0.174628	-0.0913775	-0.131637
ENSG00000115318.11	ENSG00000115318	LOXL3	10.9626	6.13971	43.12	1.537	0	0	-0.288514	0.599329	0.195133	0.0854313	0.685572	0.135129	-0.223009	0.404029	0.498852	0.24451	-0.974085	-0.0862429	-0.490439	-0.60014	0.0862429	-0.550443	-0.90858	-0.281542	-0.186719	-0.441062
ENSG00000164078.12	ENSG00000164078	MST1R	5.61559	5.14229	36.55	0.1433	0	0	-0.294414	0.837731	0.195125	0.0320237	0.595953	-0.141311	-0.286705	0.449943	0.506961	0.262678	-1.13214	0.241778	-0.642605	-0.805707	-0.241778	-0.979042	-1.12444	-0.387788	-0.330769	-0.575052	Mesothelial cells
ENSG00000115514.11	ENSG00000115514	TXNDC9	14.1841	4.06686	32.54	1.842	0	0	0.0637925	-0.0555609	0.19512	-0.0940887	0.0945558	0.237628	0.0989985	-0.10898	-0.0584278	0.0309993	-0.173836	-0.293189	-0.0425084	-0.331717	-0.143072	0.0425084	-0.13863	-0.346608	-0.296056	-0.206629
ENSG00000149489.8	ENSG00000149489	ROM1	9.98609	3.59028	29.95	2.746	0	0	-0.10438	0.35097	0.195048	0.105229	0.273118	0.0109663	-0.00549224	0.128	0.172956	0.183169	-0.455351	0.0778529	-0.155922	-0.245741	-0.0778529	-0.340004	-0.356463	-0.22297	-0.178015	-0.167802
ENSG00000164674.15	ENSG00000164674	SYTL3	9.55232	8.18527	54.94	1.135	0	0	-0.27789	0.202336	0.194902	0.00112125	0.396302	0.0513399	-0.0239155	0.321367	0.553496	0.313718	-0.831386	-0.35116	-0.358594	-0.552374	-0.157194	-0.502156	-0.577411	-0.232129	0.157194	-0.239777	T-cells
ENSG00000158156.7	ENSG00000158156	XKR8	7.89689	3.04629	21.48	2.132	0	0	-0.226396	0.453876	0.194895	0.048306	0.513786	0.0664417	-0.119057	0.291472	0.419841	0.28219	-0.740182	-0.0599105	-0.318891	-0.46548	0.0599105	-0.447344	-0.632843	-0.222314	-0.0939451	-0.231596
ENSG00000145692.14	ENSG00000145692	BHMT	0.733159	1.22646	18.29	0	0.554529	6.4695	0.210617	-0.0870981	0.194858	-0.041849	-0.0571965	-0.0928954	-0.122725	0.0255196	0.0332935	-0.0709988	0.0157583	-0.297715	-0.0157583	-0.252466	-0.267813	-0.303512	-0.333342	-0.185097	-0.177323	-0.281615
