## Supplemental Table 2 for "A tissue centric atlas of cell type transcriptome enrichment signatures" (part 8 of 90)

### Sheet: Adipose_visceral (continued)
									Mean corr. with Ref.T.										Min. differential corr. vs. other Ref.T. panels
ENSG00000105559.11	ENSG00000105559	PLEKHA4	36.5629	18.6174	108.7	5.704	0	0	-0.515837	0.468067	0.194853	0.211478	0.703888	-0.036673	-0.226857	0.331343	0.365222	0.222749	-1.21973	-0.235821	-0.509035	-0.49241	0.235821	-0.740561	-0.930745	-0.372545	-0.338666	-0.481139	Adipose progenitor cells
ENSG00000049883.14	ENSG00000049883	PTCD2	2.55952	0.961466	5.942	0.3633	0	0	-0.0238282	0.295008	0.194851	0.000701883	0.381439	-0.127655	-0.2912	0.158794	0.36134	0.189261	-0.405267	-0.0864315	-0.186589	-0.380737	0.0200991	-0.509095	-0.672639	-0.222645	-0.0200991	-0.192178
ENSG00000243284.1	ENSG00000243284	VSIG8	0.418269	0.29263	1.808	0	0.924214	8.50277	-0.316394	0.408678	0.194815	0.154604	0.50012	-0.114379	-0.201371	0.349279	0.388421	0.175839	-0.816514	-0.0914425	-0.305305	-0.345516	0.0914425	-0.614499	-0.701492	-0.150841	-0.111699	-0.324281
ENSG00000170935.7	ENSG00000170935	NCBP2L	0.167153	0.147951	1.154	0	2.77264	39.9261	-0.282797	0.235509	0.194765	0.0556596	0.260725	-0.102939	-0.184255	0.146302	0.315978	0.186972	-0.598775	-0.0804687	-0.121213	-0.260318	-0.055253	-0.418917	-0.500233	-0.169676	0.055253	-0.129006
ENSG00000180104.15	ENSG00000180104	EXOC3	26.9051	5.91617	48.3	11.64	0	0	-0.0356614	0.435495	0.194735	0.091078	0.501385	0.106134	-0.138006	0.360329	0.395318	0.241237	-0.537047	-0.0658902	-0.30665	-0.410307	0.0658902	-0.395252	-0.639391	-0.141056	-0.106068	-0.260148
ENSG00000185896.10	ENSG00000185896	LAMP1	220.802	56.1261	512.1	87.99	0	0	-0.0839593	0.239247	0.194726	0.0656749	0.558302	0.474614	0.0189754	0.28953	0.326273	0.239601	-0.642261	-0.319055	-0.363576	-0.492627	0.083688	-0.083688	-0.539326	-0.268771	-0.232029	-0.3187
ENSG00000171169.8	ENSG00000171169	NAIF1	4.47042	1.2902	14.84	1.827	0	0	-0.00605859	0.263254	0.194704	0.0647584	0.288045	0.0258094	-0.0954666	0.239079	0.332184	0.204082	-0.338243	-0.0689305	-0.13748	-0.267426	-0.0441395	-0.306375	-0.427651	-0.0931055	0.0441395	-0.128102
ENSG00000141665.11	ENSG00000141665	FBXO15	0.149507	0.103869	0.6321	0	0.924214	40.2957	-0.116464	0.366311	0.194637	0.105514	0.33966	-0.175783	-0.240594	0.275845	0.370725	0.168042	-0.487189	-0.00441492	-0.176089	-0.265212	-0.0310655	-0.546508	-0.611319	-0.0948802	0.00441492	-0.202683
ENSG00000274443.4	ENSG00000274443	C8orf89	0.487558	0.44152	2.626	0	7.57856	14.0481	-0.179664	0.205702	0.194632	-0.0246452	0.301528	-0.0803916	-0.205695	0.291054	0.361145	0.200509	-0.540809	-0.155443	-0.166513	-0.38579	-0.0596175	-0.441537	-0.56684	-0.070091	0.0596175	-0.160636
ENSG00000163909.7	ENSG00000163909	HEYL	31.9698	23.2505	212.1	4.646	0	0	-0.0868356	-0.087727	0.194598	0.429516	-0.0129007	0.0144345	0.273978	-0.0592151	-0.157754	-0.0603921	-0.516351	-0.517243	-0.234918	0.155537	-0.442416	-0.415081	-0.155537	-0.488731	-0.58727	-0.489908
ENSG00000109133.12	ENSG00000109133	TMEM33	10.4636	2.96965	23.67	3.244	0	0	-0.0905999	0.181943	0.194561	-0.103687	0.314121	0.234658	0.00969873	0.0398384	0.150812	0.111809	-0.404721	-0.132177	-0.11956	-0.417808	0.0794624	-0.0794624	-0.304422	-0.274282	-0.163308	-0.202311
ENSG00000102471.13	ENSG00000102471	NDFIP2	12.4409	4.78979	36.19	1.841	0	0	-0.180786	0.631615	0.194517	-0.0639076	0.509072	0.0177475	-0.195126	0.308932	0.326854	0.144227	-0.812401	0.122544	-0.437098	-0.695523	-0.122544	-0.613868	-0.826741	-0.322683	-0.304761	-0.487388
ENSG00000004948.13	ENSG00000004948	CALCR	0.0974334	0.125657	1.204	0	17.3752	68.3919	-0.0216385	0.2668	0.194394	-0.109017	0.258571	0.202355	-0.135803	0.225577	0.411204	0.17375	-0.432843	-0.144404	-0.21681	-0.520221	-0.152634	-0.208849	-0.547007	-0.185627	0.144404	-0.237455
ENSG00000181019.12	ENSG00000181019	NQO1	70.8417	49.4137	269.9	10.29	0	0	0.386564	-0.0552873	0.194393	-0.152535	-0.137274	0.0908069	0.0153233	-0.0380145	-0.0554774	-0.0443836	0.192172	-0.441852	-0.192172	-0.5391	-0.523838	-0.295758	-0.371241	-0.424579	-0.442042	-0.430948
ENSG00000170624.13	ENSG00000170624	SGCD	2.51114	1.8278	11.28	0.08775	0	0.184843	-0.171901	0.347287	0.194364	0.224816	0.553124	-0.11712	-0.286518	0.477434	0.419408	0.142369	-0.725025	-0.205838	-0.35876	-0.328308	0.0756901	-0.670244	-0.839643	-0.0756901	-0.133716	-0.410755
ENSG00000106355.9	ENSG00000106355	LSM5	11.151	2.71313	20.27	0.5451	0	0	-0.0429243	0.290377	0.194261	0.0664324	0.450101	-0.00125419	-0.218089	0.232954	0.293798	0.119986	-0.493025	-0.159724	-0.25584	-0.383669	0.156303	-0.451355	-0.66819	-0.217147	-0.156303	-0.330115
ENSG00000171425.9	ENSG00000171425	ZNF581	24.9249	10.4432	74.46	5.544	0	0	-0.332039	0.403709	0.194255	0.10395	0.604549	-0.0398933	-0.275755	0.291397	0.439086	0.260983	-0.936588	-0.20084	-0.410294	-0.500598	0.165463	-0.644442	-0.880304	-0.313152	-0.165463	-0.343566
ENSG00000119547.5	ENSG00000119547	ONECUT2	0.0260523	0.0381896	0.5998	0	5.73013	97.7819	-0.123336	0.18312	0.194203	0.0415725	0.256975	-0.136099	-0.19909	0.0999177	0.166828	0.080558	-0.380312	-0.073855	-0.0627723	-0.215403	0.0627723	-0.393074	-0.456066	-0.157058	-0.0901477	-0.176417
ENSG00000130377.13	ENSG00000130377	ACSBG2	0.253572	0.353151	3.883	0	2.21811	40.2957	-0.28929	0.598945	0.194129	0.0521827	0.429185	-0.220924	-0.281398	0.416095	0.44256	0.153941	-0.888235	0.156385	-0.404816	-0.546762	-0.16976	-0.819869	-0.880343	-0.18285	-0.156385	-0.445005
ENSG00000095485.16	ENSG00000095485	CWF19L1	11.7558	2.76815	22.48	4.595	0	0	-0.273049	0.401062	0.19405	0.0903183	0.468905	0.00105658	-0.10039	0.297843	0.380746	0.232425	-0.741954	-0.0678431	-0.274855	-0.378586	0.0678431	-0.467848	-0.569294	-0.171062	-0.0881587	-0.23648
ENSG00000119383.19	ENSG00000119383	PTPA	30.127	11.3219	119.3	10.62	0	0	-0.237454	0.39486	0.193983	0.129892	0.626093	0.191149	-0.135193	0.188536	0.299476	0.239042	-0.863547	-0.231233	-0.43211	-0.496201	0.231233	-0.434944	-0.761286	-0.437557	-0.326617	-0.387051
ENSG00000073969.18	ENSG00000073969	NSF	14.3731	4.08638	45.13	5.574	0	0	-0.245038	0.102411	0.193853	-0.0125221	0.477219	0.366507	0.00967978	0.0323223	0.173633	0.198446	-0.722257	-0.374808	-0.283366	-0.489741	0.110712	-0.110712	-0.467539	-0.444896	-0.303586	-0.278773
ENSG00000090857.13	ENSG00000090857	PDPR	13.1847	5.21336	52.67	2.839	0	0	-0.169505	0.27523	0.193848	0.11496	0.408329	-0.00634942	-0.107109	0.273816	0.342132	0.209315	-0.577833	-0.133099	-0.21448	-0.293369	0.0661965	-0.414678	-0.515438	-0.134513	-0.0661965	-0.199014
ENSG00000158023.9	ENSG00000158023	WDR66	1.95227	1.35709	8.891	0.1895	0	0	-0.151753	0.349977	0.193832	0.0780096	0.110749	-0.141037	0.0935494	0.264724	0.247971	0.172896	-0.50173	0.0852537	-0.156146	-0.271968	-0.239228	-0.491014	-0.256428	-0.0852537	-0.102006	-0.177082
ENSG00000069974.15	ENSG00000069974	RAB27A	16.0379	6.33793	44.78	4.188	0	0	-0.369705	0.0489069	0.193761	0.0892747	0.237112	0.246597	0.32471	-0.0334428	0.102297	0.182146	-0.694415	-0.275803	-0.130949	-0.235435	-0.0875984	-0.0781131	0.0781131	-0.358153	-0.222413	-0.142565
ENSG00000095906.16	ENSG00000095906	NUBP2	22.0769	6.39118	51.83	7.75	0	0	0.0290744	0.301107	0.19374	0.0439914	0.402701	-0.123343	-0.319269	0.190869	0.283814	0.107922	-0.373627	-0.101594	-0.208961	-0.35871	0.101594	-0.526044	-0.72197	-0.211833	-0.118888	-0.29478
ENSG00000110848.8	ENSG00000110848	CD69	20.1646	19.1623	186.8	0.6251	0	0	-0.234431	0.269875	0.193726	-0.0111047	0.286731	-0.0678025	-0.055814	0.500598	0.67865	0.420636	-0.913081	-0.408774	-0.484924	-0.689754	-0.391918	-0.746452	-0.734463	-0.178051	0.178051	-0.258014	T-cells
ENSG00000142039.3	ENSG00000142039	CCDC97	20.856	5.38871	39.94	9.494	0	0	-0.260376	0.535	0.193717	0.103338	0.619652	0.0744259	-0.171662	0.446609	0.454298	0.258142	-0.880029	-0.084652	-0.425936	-0.516315	0.084652	-0.545226	-0.791314	-0.173044	-0.165354	-0.361511
ENSG00000164484.11	ENSG00000164484	TMEM200A	3.23327	3.55468	29.29	0.03209	0	0.184843	-0.502334	0.359447	0.193702	0.157643	0.686248	0.00423396	-0.221967	0.202926	0.475166	0.357151	-1.18858	-0.326801	-0.492546	-0.528605	0.211082	-0.682014	-0.908215	-0.483322	-0.211082	-0.329097	Adipose progenitor cells
ENSG00000023445.13	ENSG00000023445	bkRC3	10.5139	8.41642	67.53	0.3758	0	0	-0.398434	0.359294	0.193667	0.122004	0.400137	0.0356666	0.0904543	0.229666	0.398658	0.335722	-0.798572	-0.0408431	-0.206471	-0.278133	0.0014796	-0.364471	-0.309683	-0.170471	-0.0014796	-0.0644157
ENSG00000135211.5	ENSG00000135211	TMEM60	23.3485	8.07216	55.6	1.561	0	0	-0.174923	0.442802	0.19365	-0.00447836	0.567464	0.0421723	-0.251134	0.288298	0.461732	0.271245	-0.742387	-0.124662	-0.373814	-0.571942	0.105732	-0.525292	-0.818597	-0.279166	-0.105732	-0.296219
ENSG00000149582.15	ENSG00000149582	TMEM25	6.27602	3.55238	23.78	0.8719	0	0	-0.250497	0.577107	0.193634	0.317724	0.484382	-0.2807	-0.308705	0.435129	0.390287	0.183584	-0.827603	0.0927245	-0.383473	-0.259383	-0.0927245	-0.857807	-0.885811	-0.141978	-0.18682	-0.393523
ENSG00000133106.14	ENSG00000133106	EPSTI1	10.2688	8.69512	126.7	1.345	0	0	-0.356855	0.475217	0.19357	0.0139315	0.62175	0.11994	-0.164732	0.365636	0.543233	0.345244	-0.978606	-0.146534	-0.42818	-0.607819	0.0785169	-0.50181	-0.786482	-0.256114	-0.0785169	-0.276506
ENSG00000170017.12	ENSG00000170017	ALCAM	7.09241	8.56796	135	0.6132	0	0	-0.329194	0.347056	0.19353	0.239344	0.521087	0.118079	-0.0890963	0.383202	0.358924	0.204682	-0.850281	-0.174031	-0.327557	-0.281744	0.137885	-0.403008	-0.610184	-0.137885	-0.162163	-0.316406
ENSG00000111481.9	ENSG00000111481	COPZ1	57.7416	16.4386	111.2	17.43	0	0	-0.327829	0.52433	0.193456	0.0312147	0.706659	0.0765276	-0.268752	0.283067	0.416708	0.260082	-1.03449	-0.182329	-0.513203	-0.675444	0.182329	-0.630132	-0.975412	-0.423592	-0.289951	-0.446577	Adipose progenitor cells
ENSG00000256671.6	ENSG00000256671	LIMS4	0.21502	0.164613	1.396	0	1.84843	21.8115	-0.301024	0.168105	0.193432	0.157919	0.371098	-0.0438047	-0.108234	0.220181	0.295036	0.175538	-0.672122	-0.202992	-0.177665	-0.213179	0.076062	-0.414902	-0.479331	-0.150916	-0.076062	-0.19556
ENSG00000101204.16	ENSG00000101204	CHRNA4	0.0256207	0.161989	3.613	0	21.8115	98.3364	-0.159444	0.161562	0.193408	0.122375	0.184016	-0.165179	-0.16994	0.192375	0.204106	0.0922657	-0.36355	-0.0425437	-0.0106986	-0.0817314	-0.0200901	-0.369286	-0.374046	-0.0117309	0.0106986	-0.11184
ENSG00000184434.7	ENSG00000184434	LRRC19	0.0605899	0.0851041	1.105	0	19.7782	83.7338	-0.268933	0.239903	0.193398	0.0728606	0.257527	-0.126744	-0.157044	0.164945	0.271798	0.169639	-0.540731	-0.0318959	-0.0784002	-0.198938	-0.0142713	-0.398543	-0.428843	-0.106853	0.0142713	-0.10216
ENSG00000103154.9	ENSG00000103154	NECAB2	0.817421	0.977956	9.635	0	0.184843	1.84843	-0.198394	0.0620166	0.193397	0.103202	0.301775	-0.0803033	-0.0699938	0.199019	0.408983	0.2115	-0.607377	-0.346966	-0.215586	-0.305781	-0.107208	-0.489286	-0.478977	-0.209964	0.107208	-0.197483
ENSG00000139835.13	ENSG00000139835	GRTP1	3.6668	1.51305	9.415	0.9827	0	0	-0.115252	0.403928	0.193389	0.207139	0.373933	-0.238035	-0.240978	0.362983	0.355564	0.180637	-0.51918	0.0299946	-0.210539	-0.196789	-0.0299946	-0.641963	-0.644906	-0.0409451	-0.0483637	-0.223291
ENSG00000147588.6	ENSG00000147588	PMP2	0.579414	0.800262	7.934	0	0.924214	12.1996	-0.145528	0.0274679	0.193361	0.400491	0.142032	-0.273499	-0.21367	0.173931	0.0836621	-0.0424081	-0.54602	-0.373024	-0.207131	0.207131	-0.258459	-0.67399	-0.614161	-0.226561	-0.316829	-0.4429
ENSG00000106012.17	ENSG00000106012	IQCE	5.20397	1.65609	10.61	1.543	0	0	-0.0129774	0.4443	0.193242	0.120406	0.436418	0.0282257	-0.162618	0.359497	0.295372	0.119198	-0.457277	0.00788216	-0.251058	-0.323894	-0.00788216	-0.416074	-0.606918	-0.084803	-0.148928	-0.325102
ENSG00000242247.10	ENSG00000242247	ARFGAP3	42.8402	14.9583	110.8	15.96	0	0	-0.227847	-0.00235842	0.193183	0.113209	0.244704	0.204033	0.173766	-0.012037	0.0602868	0.109652	-0.472551	-0.247062	-0.0515206	-0.131495	0.0406711	-0.0406711	-0.0709383	-0.256741	-0.184417	-0.135052
ENSG00000116329.10	ENSG00000116329	OPRD1	0.0912324	0.0735071	0.594	0	0.554529	67.4677	0.302704	0.189173	0.193173	-0.111505	0.0424573	-0.099238	-0.20656	0.115029	0.271516	0.0864646	0.0311872	-0.11353	-0.10953	-0.414209	-0.260246	-0.401942	-0.509263	-0.187675	-0.0311872	-0.216239
ENSG00000185739.13	ENSG00000185739	SRL	3.99249	2.81582	27.1	0.4605	0	0	-0.205773	0.236473	0.193113	0.613982	0.20015	-0.192781	-0.00600566	0.161468	0.0487901	0.014776	-0.819755	-0.37751	-0.42087	0.37751	-0.413832	-0.806763	-0.619988	-0.452514	-0.565192	-0.599206	Smooth muscle cells
ENSG00000204624.7	ENSG00000204624	DISP3	0.0714087	0.054988	0.376	0	3.51201	75.4159	-0.32347	0.251771	0.193103	0.136099	0.390095	-0.103436	-0.162518	0.231972	0.360013	0.170914	-0.713565	-0.138324	-0.196992	-0.253996	0.0300818	-0.493532	-0.552613	-0.158123	-0.0300818	-0.219182
ENSG00000131067.16	ENSG00000131067	GGT7	22.6067	8.63669	59.87	6.686	0	0	-0.391344	0.647488	0.193044	0.17199	0.722872	-0.0977475	-0.264914	0.455051	0.524341	0.317512	-1.11422	-0.0753845	-0.529828	-0.550882	0.0753845	-0.82062	-0.987786	-0.267822	-0.198532	-0.40536
ENSG00000178764.7	ENSG00000178764	ZHX2	19.0853	7.11523	46.08	4.921	0	0	-0.324328	0.40822	0.192993	0.236462	0.532567	0.0101501	-0.112836	0.388346	0.412826	0.247987	-0.856896	-0.124347	-0.339574	-0.296106	0.119742	-0.522417	-0.645404	-0.144221	-0.119742	-0.28458
ENSG00000141026.5	ENSG00000141026	MED9	6.19317	1.73168	12.77	2.24	0	0	-0.0845235	0.39922	0.192952	0.0503198	0.487582	-0.132598	-0.388881	0.316622	0.36651	0.130863	-0.572106	-0.0883622	-0.294631	-0.437262	0.0883622	-0.62018	-0.876463	-0.17096	-0.121072	-0.35672
ENSG00000133019.11	ENSG00000133019	CHRM3	0.194816	0.153596	1.639	0	0.184843	27.7264	-0.144234	0.0542326	0.192912	0.217613	0.0542427	-0.227981	-0.116168	0.188798	-0.00829398	-0.0334826	-0.361847	-0.16338	-0.0247014	0.0247014	-0.16337	-0.445594	-0.333781	-0.0288148	-0.225907	-0.251096
ENSG00000162426.14	ENSG00000162426	SLC45A1	4.75733	1.79272	13.01	1.159	0	0	-0.301173	0.42493	0.192819	0.254298	0.399348	-0.135621	-0.138887	0.334926	0.253312	0.137295	-0.726103	0.0255819	-0.232111	-0.170632	-0.0255819	-0.560551	-0.563818	-0.0900044	-0.171618	-0.287635
ENSG00000171497.4	ENSG00000171497	PPID	26.2257	15.2825	224.4	1.068	0	0	0.0355163	0.162216	0.192772	-0.0106941	0.258273	-0.0170577	-0.149426	0.074152	0.225346	0.104413	-0.222756	-0.0960565	-0.0655003	-0.268967	0.0329269	-0.27533	-0.407698	-0.184121	-0.0329269	-0.153859
ENSG00000074966.10	ENSG00000074966	TXK	1.20417	0.891286	7.182	0.1035	0	0	-0.288643	0.217004	0.192746	-0.0582468	0.405611	0.200208	0.0111277	0.242561	0.576278	0.40224	-0.86492	-0.359274	-0.383532	-0.634524	-0.170666	-0.37607	-0.56515	-0.333717	0.170666	-0.174038	T-cells
ENSG00000128731.15	ENSG00000128731	HERC2	11.6192	3.19108	25.26	4.373	0	0	-0.013449	0.178217	0.192709	0.152138	0.296924	0.0877485	0.0134801	0.0997911	0.134679	0.155111	-0.310373	-0.118707	-0.104215	-0.144786	0.104215	-0.209175	-0.283444	-0.197133	-0.162245	-0.141813
ENSG00000176563.9	ENSG00000176563	CNTD1	1.4284	0.570869	5.334	0.3332	0	0	-0.221566	0.270989	0.192692	0.0648282	0.34081	-0.0393239	-0.164195	0.258082	0.356041	0.145692	-0.577607	-0.0850529	-0.163349	-0.291213	-0.015231	-0.395365	-0.520236	-0.0979598	0.015231	-0.21035
ENSG00000169629.11	ENSG00000169629	RGPD8	1.16325	0.503042	3.141	0.1479	0	0	-0.0240518	0.120658	0.19269	0.0757706	0.168837	0.00366698	-0.0315536	0.126993	0.18773	0.108876	-0.216742	-0.0720322	0.00495994	-0.11692	-0.0238529	-0.189023	-0.224244	-0.0656973	-0.00495994	-0.0838139
ENSG00000141560.14	ENSG00000141560	FN3KRP	22.3995	6.2663	40.28	8.103	0	0	-0.0402499	0.437846	0.19267	0.114711	0.431336	-0.0869793	-0.242759	0.435734	0.434569	0.20349	-0.478096	0.00211153	-0.245176	-0.323135	-0.00650987	-0.524825	-0.680605	-0.00211153	-0.00327643	-0.234356
ENSG00000089289.15	ENSG00000089289	IGBP1	77.4526	26.3445	173.9	28.76	0	0	-0.245736	0.450785	0.192619	0.111767	0.50949	-0.0638908	-0.169134	0.407036	0.473927	0.257591	-0.755226	-0.0587046	-0.316871	-0.397722	0.0355623	-0.573381	-0.678624	-0.102454	-0.0355623	-0.251899
ENSG00000204463.12	ENSG00000204463	BAG6	88.65	16.1449	155.1	39.51	0	0	0.0529395	0.295247	0.192486	0.0700862	0.422751	0.125465	-0.0701918	0.170147	0.24967	0.155271	-0.369812	-0.127504	-0.230265	-0.352665	0.127504	-0.297286	-0.492943	-0.252604	-0.173081	-0.26748
ENSG00000099994.10	ENSG00000099994	SUSD2	22.8819	17.8878	189.4	1.299	0	0	-0.244569	0.199139	0.192482	0.483032	0.399608	0.0138731	-0.0145562	0.159882	0.126969	0.155062	-0.727601	-0.283893	-0.29055	0.0834243	-0.0834243	-0.469159	-0.497589	-0.32315	-0.356064	-0.32797
ENSG00000138131.3	ENSG00000138131	LOXL4	7.03814	4.05211	33.49	0.9956	0	0	-0.201462	0.465179	0.192383	0.0214771	0.549558	-0.006364	-0.23227	0.346895	0.417738	0.273643	-0.75102	-0.0843781	-0.357175	-0.52808	0.0843781	-0.555922	-0.781827	-0.202663	-0.131819	-0.275915
ENSG00000125124.11	ENSG00000125124	BBS2	25.3487	11.1121	64.08	6.478	0	0	-0.245955	0.649818	0.192372	0.0919064	0.598108	-0.0729952	-0.272762	0.506509	0.541478	0.265328	-0.895774	0.0517099	-0.457446	-0.557912	-0.0517099	-0.722814	-0.92258	-0.143309	-0.108341	-0.38449
ENSG00000171109.18	ENSG00000171109	MFN1	17.5578	4.16515	36.25	3.164	0	0	-0.0762147	0.334883	0.192361	0.0671254	0.384841	0.0616163	-0.0586146	0.264965	0.268226	0.174747	-0.461055	-0.0499576	-0.192479	-0.317715	0.0499576	-0.323224	-0.443455	-0.119876	-0.116615	-0.210094
ENSG00000204941.13	ENSG00000204941	PSG5	0.0367025	0.0603495	0.7323	0	25.1386	93.5305	0.00980142	0.0572778	0.192319	0.0363872	0.0599028	-0.145692	-0.103002	0.15493	0.0988812	-0.0677571	-0.182517	-0.135041	0.0373885	-0.155932	-0.132416	-0.338011	-0.295321	-0.0373885	-0.0934376	-0.260076
ENSG00000186141.8	ENSG00000186141	POLR3C	18.4826	4.32683	36.21	7.739	0	0	-0.264538	0.296751	0.192311	0.0665024	0.441257	0.18407	-0.01527	0.267702	0.293615	0.184602	-0.705794	-0.144506	-0.248946	-0.374754	0.144506	-0.257187	-0.456527	-0.173555	-0.147642	-0.256655
ENSG00000065615.13	ENSG00000065615	CYB5R4	4.28763	1.27599	8.517	0.5885	0	0	-0.205874	0.201531	0.192309	-0.0435782	0.419303	0.371473	0.186197	0.182624	0.349567	0.25457	-0.625178	-0.217773	-0.226995	-0.462882	0.0478307	-0.0478307	-0.233106	-0.236679	-0.0697359	-0.164734
ENSG00000130635.15	ENSG00000130635	COL5A1	39.723	31.3863	303.5	4.726	0	0	-0.28272	0.265009	0.192273	0.116046	0.734906	0.0544579	-0.247614	0.267348	0.366357	0.188566	-1.01763	-0.469897	-0.542633	-0.61886	0.368548	-0.680448	-0.98252	-0.467558	-0.368548	-0.54634	Adipose progenitor cells
ENSG00000242419.5	ENSG00000242419	PCDHGC4	0.301054	0.1704	1.115	0	0.924214	9.24214	-0.224075	0.234145	0.192239	0.0656918	0.330892	-0.0903188	-0.161541	0.121875	0.244202	0.160504	-0.554966	-0.0967467	-0.138653	-0.2652	0.0866899	-0.42121	-0.492433	-0.209017	-0.0866899	-0.170388
ENSG00000197361.7	ENSG00000197361	FBXL22	0.911031	1.2452	14.48	0.04723	0	1.84843	-0.0738557	-0.0207857	0.1922	0.599816	0.230209	-0.204657	-0.224669	0.133299	0.181891	0.0766241	-0.673672	-0.620602	-0.407616	0.369607	-0.369607	-0.804473	-0.824485	-0.466517	-0.417925	-0.523192	Smooth muscle cells
ENSG00000145907.14	ENSG00000145907	G3BP1	31.1303	10.0028	71.96	9.774	0	0	-0.164566	0.161653	0.192147	-0.0293184	0.252573	0.146638	0.0442289	0.0233972	0.0764989	0.112421	-0.417139	-0.09092	-0.0604258	-0.281892	0.0604258	-0.105935	-0.208344	-0.229176	-0.176074	-0.140152
ENSG00000144035.3	ENSG00000144035	NAT8	0.170538	0.398472	7.33	0	24.5841	50.4621	-0.188945	0.189129	0.192142	0.0472684	0.261597	-0.104819	-0.138429	0.157246	0.28421	0.165243	-0.473154	-0.0950803	-0.0920674	-0.236941	-0.0226123	-0.389028	-0.422639	-0.126963	0.0226123	-0.118967
ENSG00000255423.1	ENSG00000255423	EBLN2	4.27785	1.98756	12.35	0.3039	0	0	-0.262648	0.375506	0.192128	-0.0461134	0.449811	0.00501829	-0.136393	0.209557	0.380118	0.218954	-0.71246	-0.0743051	-0.257683	-0.495925	0.0696934	-0.444793	-0.586204	-0.240255	-0.0696934	-0.230858
ENSG00000108590.10	ENSG00000108590	MED31	13.9428	4.02989	34.58	5.191	0	0	-0.185116	0.243213	0.192113	0.00573269	0.377789	0.0995305	-0.0579283	0.153392	0.255605	0.176242	-0.562905	-0.134576	-0.185676	-0.372056	0.122184	-0.278258	-0.435717	-0.224396	-0.122184	-0.201547
ENSG00000175390.13	ENSG00000175390	EIF3F	54.9791	13.2045	105.5	22.97	0	0	-0.196994	0.414623	0.192094	0.122822	0.545511	-0.00715833	-0.163106	0.346608	0.40252	0.191585	-0.742505	-0.130888	-0.353417	-0.422688	0.130888	-0.552669	-0.708617	-0.198903	-0.142991	-0.353926
ENSG00000276405.1	ENSG00000276405	TRBV13	0.301738	0.707994	8.685	0	44.9168	49.353	-0.158194	0.116261	0.192085	-0.0663659	0.249698	-0.0148713	-0.137279	0.213937	0.496006	0.297512	-0.6542	-0.379745	-0.303921	-0.562372	-0.246307	-0.510877	-0.633285	-0.282069	0.198494	-0.198494
ENSG00000167106.11	ENSG00000167106	FAM102A	19.1041	9.91456	58.6	4.33	0	0	-0.402803	0.645345	0.192069	0.203281	0.675049	-0.119435	-0.281368	0.472969	0.548312	0.334804	-1.07785	-0.0297045	-0.48298	-0.471769	0.0297045	-0.794485	-0.956417	-0.20208	-0.126738	-0.340245
ENSG00000138382.14	ENSG00000138382	METTL5	33.1175	8.31463	66.37	5.741	0	0	0.252598	0.118151	0.192066	-0.0367242	0.141998	-0.00730556	-0.156979	0.0576331	0.142711	0.0247051	0.0605327	-0.134447	-0.0605327	-0.289322	-0.1106	-0.259904	-0.409577	-0.194965	-0.109887	-0.227893
ENSG00000175305.17	ENSG00000175305	CCNE2	1.22761	0.68651	6.014	0.1535	0	0	-0.255554	-3.57528e-05	0.192031	-0.011379	0.241047	0.182924	0.194693	0.0424811	0.253619	0.181525	-0.509173	-0.253655	-0.0615885	-0.264998	-0.0125721	-0.0706956	-0.0589257	-0.211138	0.0125721	-0.0720938
ENSG00000198643.6	ENSG00000198643	FAM3D	0.208134	0.443944	6.991	0	17.5601	43.9926	-0.142686	0.0362956	0.192011	0.189544	0.120599	-0.141872	-0.0877967	0.102583	0.185315	0.0691119	-0.334697	-0.155716	0.00246725	-0.00246725	-0.0714122	-0.333884	-0.279808	-0.0894282	-0.00669662	-0.122899
ENSG00000213699.8	ENSG00000213699	SLC35F6	33.8829	10.1567	91	13.03	0	0	-0.077204	0.177795	0.191971	-0.07089	0.369513	0.301053	-0.0377178	-0.00046411	0.187988	0.158792	-0.446717	-0.191718	-0.177542	-0.440403	0.06846	-0.06846	-0.407231	-0.369977	-0.181525	-0.210721
ENSG00000020426.10	ENSG00000020426	MNAT1	10.6386	2.90037	22.25	1.034	0	0	-0.0635208	0.445946	0.19195	0.0592535	0.393358	-0.0984893	-0.193052	0.270531	0.277662	0.0868761	-0.509467	0.0525888	-0.253996	-0.386693	-0.0525888	-0.544436	-0.638998	-0.175416	-0.168285	-0.35907
ENSG00000124225.15	ENSG00000124225	PMEPA1	40.4638	25.0445	178.3	6.849	0	0	0.44697	-0.0459091	0.191856	0.0434224	-0.0840176	-0.127884	-0.179711	0.109231	0.0124793	-0.12594	0.255114	-0.492879	-0.255114	-0.403547	-0.530987	-0.574853	-0.62668	-0.337739	-0.43449	-0.572909
ENSG00000141013.16	ENSG00000141013	GAS8	7.36411	1.79841	13.89	3.043	0	0	-0.181475	0.52256	0.191821	0.159087	0.5294	-0.030972	-0.208353	0.333612	0.354899	0.186609	-0.710875	-0.00684018	-0.337579	-0.370313	0.00684018	-0.560372	-0.737753	-0.195788	-0.174501	-0.342791
ENSG00000081842.17	ENSG00000081842	PCDHA6	0.220853	0.177102	1.28	0	2.77264	28.6506	-0.28388	0.318203	0.19179	-0.0171362	0.504956	0.063982	-0.114571	0.118981	0.365121	0.265663	-0.788836	-0.186753	-0.313167	-0.522092	0.139835	-0.440974	-0.619528	-0.385975	-0.139835	-0.239294
ENSG00000172399.5	ENSG00000172399	MYOZ2	0.762786	0.910076	18.05	0.03088	0	0.554529	-0.351287	0.182541	0.191788	0.366843	0.430984	-0.134262	-0.175521	0.296532	0.356859	0.178307	-0.782272	-0.248443	-0.239196	-0.0641415	0.0641415	-0.565246	-0.606505	-0.134452	-0.0741246	-0.252677
ENSG00000119919.10	ENSG00000119919	NKX2-3	2.41942	3.4164	44.12	0	0.924214	2.21811	-0.0710703	-0.0978001	0.191778	0.181075	0.0915847	-0.177288	-0.234746	0.107101	0.126063	0.0460122	-0.262849	-0.289578	0.0107034	-0.0107034	-0.100194	-0.369066	-0.426524	-0.0846776	-0.0657153	-0.145766
ENSG00000182220.14	ENSG00000182220	ATP6AP2	67.063	18.8219	146.3	13.43	0	0	-0.179102	0.318351	0.191761	0.00488231	0.600687	0.38792	-0.031605	0.251579	0.346165	0.251558	-0.779789	-0.282336	-0.408926	-0.595805	0.212767	-0.212767	-0.632292	-0.349108	-0.254522	-0.349129
ENSG00000165733.7	ENSG00000165733	BMS1	15.5826	4.34581	38.87	6.307	0	0	-0.172097	0.13677	0.191628	0.0707848	0.313775	0.109059	-0.0285716	0.00178856	0.0816454	0.097433	-0.485872	-0.177005	-0.122147	-0.24299	0.122147	-0.204716	-0.342347	-0.311986	-0.23213	-0.216342
ENSG00000151576.10	ENSG00000151576	QTRT2	10.1633	3.23747	25.84	3.461	0	0	-0.206444	0.276226	0.191508	0.00811876	0.32202	0.134753	-0.0216796	0.168017	0.184737	0.114227	-0.528464	-0.0457946	-0.130512	-0.313901	0.0457946	-0.187267	-0.3437	-0.154003	-0.137284	-0.207793
ENSG00000152082.13	ENSG00000152082	MZT2B	124.032	40.1687	262	35.06	0	0	-0.230019	0.445964	0.191499	0.131923	0.565269	-0.190452	-0.350175	0.306001	0.422425	0.180182	-0.795288	-0.119305	-0.37377	-0.433346	0.119305	-0.755721	-0.915444	-0.259268	-0.142844	-0.385086
ENSG00000196236.12	ENSG00000196236	XPNPEP3	4.98571	1.65577	11.27	1.353	0	0	-0.0628464	0.349649	0.19146	-0.0171987	0.448459	-0.109001	-0.28742	0.183424	0.35993	0.199785	-0.511306	-0.0988099	-0.256999	-0.465658	0.0885291	-0.55746	-0.735879	-0.265035	-0.0885291	-0.248674
ENSG00000179284.5	ENSG00000179284	DAND5	0.124721	0.126101	0.8507	0	13.3087	54.3438	-0.227917	0.2671	0.191457	0.274628	0.365794	-0.222636	-0.279504	0.240839	0.296793	0.0801396	-0.593711	-0.0986946	-0.174337	-0.0911668	0.0690011	-0.588431	-0.645298	-0.124956	-0.0690011	-0.285655
ENSG00000163481.7	ENSG00000163481	RNF25	24.188	5.66239	42.57	9.405	0	0	-0.0214551	0.307774	0.191454	0.138269	0.38809	0.00239262	-0.25832	0.259127	0.272822	0.115596	-0.409545	-0.0803164	-0.196636	-0.249821	0.0803164	-0.385698	-0.64641	-0.128963	-0.115268	-0.272495
ENSG00000009307.15	ENSG00000009307	CSDE1	251.183	66.1242	600.7	39.83	0	0	0.246806	0.126279	0.191381	-0.0234859	0.118488	0.102522	0.0325433	0.105389	0.145557	0.0412645	0.0554247	-0.120527	-0.0554247	-0.270292	-0.128318	-0.144284	-0.214263	-0.141417	-0.101249	-0.205542
ENSG00000166435.15	ENSG00000166435	XRRA1	4.28841	3.00899	20.12	0.7157	0	0	-0.212828	0.256143	0.191213	0.0330313	0.38907	-0.0640544	-0.212025	0.172885	0.316497	0.169474	-0.601899	-0.132927	-0.197857	-0.356039	0.0725736	-0.453124	-0.601095	-0.216185	-0.0725736	-0.219596
ENSG00000175274.18	ENSG00000175274	TP53I11	63.5882	23.7781	174.1	22.24	0	0	-0.0544463	-0.132205	0.191078	0.17832	0.122172	0.204672	0.190023	-0.158372	-0.102296	0.00374764	-0.259119	-0.336878	-0.0135946	-0.0263524	-0.0825	0.0135946	-0.014649	-0.363045	-0.306968	-0.200925
ENSG00000109956.12	ENSG00000109956	B3GAT1	0.261142	0.311065	5.46	0.0195	0	17.0055	-0.154967	0.122935	0.191059	0.120285	0.229284	-0.00805039	-0.0462117	0.181282	0.518824	0.406512	-0.673791	-0.395889	-0.327765	-0.398539	-0.28954	-0.526874	-0.565035	-0.337542	0.112312	-0.112312
ENSG00000137094.14	ENSG00000137094	DNAJB5	12.93	7.40432	85.54	3.725	0	0	-0.257353	0.103371	0.190974	0.56659	0.338122	-0.0166413	0.0254711	0.183676	0.12024	0.0549466	-0.823943	-0.463218	-0.375616	0.228468	-0.228468	-0.583231	-0.541119	-0.382914	-0.44635	-0.511643	Smooth muscle cells
ENSG00000108774.14	ENSG00000108774	RAB5C	140.131	31.5075	269.7	61.27	0	0	-0.0296554	0.0363066	0.19097	-0.0418443	0.355998	0.471426	0.101131	-0.019318	0.106226	0.0991281	-0.501082	-0.43512	-0.280456	-0.513271	-0.115429	0.115429	-0.370296	-0.490744	-0.3652	-0.372298
ENSG00000164494.11	ENSG00000164494	PDSS2	8.27587	2.26304	16.33	3.035	0	0	0.0363446	0.295937	0.19095	-0.0201825	0.411528	0.0230855	-0.153116	0.165409	0.254703	0.113604	-0.375184	-0.115592	-0.220578	-0.431711	0.115592	-0.388443	-0.564645	-0.246119	-0.156825	-0.297925
ENSG00000142197.12	ENSG00000142197	DOPEY2	4.2062	1.58258	15.37	0.9535	0	0	0.00090599	0.232799	0.190925	-0.0408315	0.369938	0.29569	-0.0182778	0.283931	0.338639	0.242306	-0.369032	-0.137139	-0.179013	-0.41077	0.0312992	-0.0742485	-0.388216	-0.0860075	-0.0312992	-0.127632
ENSG00000185730.7	ENSG00000185730	ZNF696	3.41514	1.28497	8.549	0.8051	0	0	0.00602072	0.271052	0.190886	0.0169206	0.287006	-0.044439	-0.215213	0.109649	0.201369	0.111141	-0.280985	-0.0159532	-0.0961193	-0.270085	0.0159532	-0.331445	-0.502219	-0.177357	-0.085637	-0.175865
ENSG00000184900.15	ENSG00000184900	SUMO3	80.6829	19.2647	140.9	29.99	0	0	-0.180733	0.32704	0.190758	0.0164132	0.591815	0.303597	-0.0876179	0.316202	0.352229	0.239107	-0.772547	-0.264774	-0.401057	-0.575401	0.239586	-0.288218	-0.679433	-0.275613	-0.239586	-0.352708
ENSG00000152705.7	ENSG00000152705	CATSPER3	1.01069	0.561091	3.878	0	0.184843	0.184843	-0.183966	0.35364	0.190755	0.022432	0.364688	-0.13335	-0.24818	0.216467	0.401945	0.208783	-0.585911	-0.0483054	-0.21119	-0.379513	-0.037257	-0.535295	-0.650126	-0.185478	0.037257	-0.193162
ENSG00000173714.7	ENSG00000173714	WFIKKN2	0.175081	0.246407	4.634	0	4.06654	41.9593	-0.220547	0.315598	0.190694	0.24653	0.352197	-0.163187	-0.240542	0.393424	0.357421	0.158377	-0.613971	-0.0778257	-0.20273	-0.146894	-0.0412273	-0.556611	-0.633966	0.0360035	-0.0360035	-0.235047
ENSG00000233024.7	ENSG00000233024	RP11-1212A22.4	0.332462	0.361193	4.84	0	0.554529	11.0906	-0.150418	0.209958	0.190684	0.148574	0.251282	-0.162732	-0.202344	0.111439	0.240115	0.11963	-0.401701	-0.0413243	-0.0605986	-0.102708	0.0111671	-0.414015	-0.453626	-0.139844	-0.0111671	-0.131653
ENSG00000211809.2	ENSG00000211809	TRAV27	0.234903	0.378676	4.192	0	42.8835	48.9834	-0.169765	0.25986	0.190668	-0.0139702	0.274905	-0.0967883	-0.227904	0.28134	0.552102	0.271898	-0.721867	-0.292242	-0.361434	-0.566073	-0.277198	-0.648891	-0.780006	-0.270762	0.270762	-0.280204	T-cells
ENSG00000236104.2	ENSG00000236104	ZBTB22	16.0216	4.324	29.58	5.558	0	0	-0.0471054	0.443451	0.190613	0.156161	0.475562	0.0285189	-0.18234	0.341697	0.401662	0.269531	-0.522668	-0.0321114	-0.284949	-0.319401	0.0321114	-0.447043	-0.657902	-0.133865	-0.0739006	-0.206031
ENSG00000107874.10	ENSG00000107874	CUEDC2	67.8953	16.7458	142.7	27.82	0	0	-0.132147	0.471734	0.190601	0.0604621	0.641037	0.0676224	-0.241627	0.353487	0.432714	0.257256	-0.773184	-0.169303	-0.450436	-0.580575	0.169303	-0.573415	-0.882664	-0.28755	-0.208323	-0.383781	Adipose progenitor cells
ENSG00000166797.10	ENSG00000166797	FAM96A	19.1345	6.85826	47.47	6.468	0	0	-0.291936	0.356141	0.190576	-0.122934	0.606998	0.298788	-0.0949176	0.176326	0.453131	0.352687	-0.898935	-0.250857	-0.416422	-0.729932	0.153867	-0.308211	-0.701916	-0.430672	-0.153867	-0.254311
ENSG00000104613.11	ENSG00000104613	INTS10	36.1445	8.64711	62.48	13.59	0	0	-0.15719	0.315494	0.190518	0.00175795	0.510927	0.12985	-0.138504	0.12318	0.287886	0.213408	-0.668117	-0.195433	-0.320408	-0.509169	0.195433	-0.381077	-0.64943	-0.387747	-0.223041	-0.297519
ENSG00000162757.4	ENSG00000162757	C1orf74	1.22696	0.692069	7.255	0.1814	0	0	-0.157774	0.158459	0.190509	-0.00514805	0.362796	0.0767839	-0.169374	0.125838	0.422789	0.254788	-0.580563	-0.26433	-0.23228	-0.427937	-0.0599923	-0.346005	-0.592163	-0.29695	0.0599923	-0.168
ENSG00000143761.15	ENSG00000143761	ARF1	276.855	65.011	533.3	117.4	0	0	-0.188461	0.293954	0.190507	0.0642633	0.461005	0.174155	-0.0215488	0.107981	0.187753	0.114408	-0.649466	-0.167052	-0.270498	-0.396742	0.167052	-0.286851	-0.482554	-0.353024	-0.273253	-0.346597
ENSG00000152556.15	ENSG00000152556	PFKM	27.5107	12.6561	77.19	6.507	0	0	-0.44397	0.725692	0.190341	0.174447	0.747615	-0.025954	-0.233747	0.438561	0.469138	0.280221	-1.19159	-0.0219233	-0.557275	-0.573168	0.0219233	-0.773569	-0.981362	-0.309055	-0.278478	-0.467395
ENSG00000116183.10	ENSG00000116183	PAPPA2	0.82169	0.997949	11.53	0	0.184843	4.99076	-0.0383583	0.0167191	0.190324	0.455905	0.0647011	-0.121098	-0.00724117	0.0327666	0.0763692	0.0510045	-0.494263	-0.439186	-0.265581	0.265581	-0.391204	-0.577003	-0.463146	-0.423138	-0.379536	-0.404901
ENSG00000095627.9	ENSG00000095627	TDRD1	0.159972	0.123038	1.254	0	1.10906	35.305	-0.0826594	0.0492711	0.190314	0.00492261	0.201445	0.0136256	-0.138913	0.0678724	0.147104	0.0174346	-0.284104	-0.152173	-0.0111303	-0.196522	0.0111303	-0.187819	-0.340357	-0.133572	-0.0543405	-0.18401
ENSG00000203877.8	ENSG00000203877	RIPPLY2	0.340356	0.35622	2.175	0	18.6691	26.8022	-0.295768	0.320249	0.190276	0.20502	0.35144	-0.207705	-0.20509	0.235671	0.307246	0.214478	-0.647208	-0.0311914	-0.161164	-0.146421	0.0311914	-0.559145	-0.55653	-0.115769	-0.0441937	-0.136962
ENSG00000095539.15	ENSG00000095539	SEMA4G	2.36688	1.30834	6.716	0.4013	0	0	-0.226143	0.490191	0.190272	0.0678892	0.539859	-0.156145	-0.338071	0.351641	0.449336	0.252708	-0.766002	-0.0496689	-0.349588	-0.47197	0.0496689	-0.696005	-0.87793	-0.188218	-0.0905234	-0.287151
ENSG00000179134.15	ENSG00000179134	SAMD4B	39.7299	10.7193	93.21	11.58	0	0	-0.314365	0.370683	0.190197	0.167558	0.560515	0.134712	-0.0104072	0.276736	0.28579	0.182829	-0.87488	-0.189832	-0.370318	-0.392957	0.189832	-0.425804	-0.570922	-0.283779	-0.274725	-0.377686
ENSG00000165891.15	ENSG00000165891	E2F7	0.119951	0.145028	0.982	0	4.62107	62.1072	-0.210205	0.0400917	0.190178	0.0241035	0.312088	0.256652	0.00697706	0.0309484	0.225516	0.183311	-0.522292	-0.271996	-0.121909	-0.287984	0.0554359	-0.0554359	-0.305111	-0.281139	-0.0865715	-0.128777
ENSG00000109758.8	ENSG00000109758	HGFAC	0.356911	0.994617	21.07	0	1.2939	16.6359	-0.18942	0.136627	0.190099	0.198722	0.174199	-0.209686	-0.0479722	0.138523	0.153465	0.0898434	-0.388142	-0.0620949	-0.00862225	0.00862225	-0.0245231	-0.408408	-0.246694	-0.0601986	-0.0452564	-0.108878
ENSG00000171388.11	ENSG00000171388	APLN	5.75318	12.284	141	0.07577	0	0.554529	-0.35676	0.254924	0.19008	-0.00266828	0.544906	0.0210637	-0.233723	0.0732773	0.289497	0.178068	-0.901666	-0.289982	-0.354826	-0.547574	0.255408	-0.523842	-0.778629	-0.471629	-0.255408	-0.366838
ENSG00000176102.11	ENSG00000176102	CSTF3	9.01173	2.6988	22.41	1.713	0	0	-0.181676	0.278177	0.190078	0.0220011	0.449435	0.0471873	-0.202304	0.112137	0.26626	0.180334	-0.631111	-0.171258	-0.259357	-0.427434	0.171258	-0.402248	-0.651739	-0.337299	-0.183175	-0.269101
ENSG00000183336.8	ENSG00000183336	BOLA2	5.32025	2.29508	15.13	1.054	0	0	-0.156294	0.106603	0.190047	-0.0624252	0.305914	0.156396	-0.0510624	-0.00432067	0.154482	0.120708	-0.462209	-0.199311	-0.115867	-0.36834	0.115867	-0.149518	-0.356977	-0.310235	-0.151433	-0.185206
ENSG00000136872.17	ENSG00000136872	ALDOB	2.23105	14.9286	239.8	0.02702	0	4.80591	-0.0292336	0.00470329	0.190041	0.0440992	-0.00316249	-0.207204	-0.117307	0.0764966	0.0991148	0.017081	-0.219275	-0.185338	0.0909267	-0.145942	-0.193204	-0.397245	-0.307348	-0.113545	-0.0909267	-0.17296
ENSG00000092929.11	ENSG00000092929	UNC13D	11.9747	5.637	38.54	3.275	0	0	-0.296932	0.183577	0.189975	0.11687	0.342749	-0.0299216	0.153969	0.320879	0.530274	0.388505	-0.827206	-0.346698	-0.3403	-0.413405	-0.187525	-0.560196	-0.376306	-0.209395	0.141769	-0.141769
ENSG00000124942.13	ENSG00000124942	AHNAK	260.571	81.1214	531.7	78.75	0	0	0.191769	0.286123	0.189962	0.0717277	0.169814	0.0192886	-0.0650387	0.348774	0.16337	0.0283397	-0.157005	-0.0626519	-0.158813	-0.277047	-0.17896	-0.329486	-0.413813	0.0626519	-0.185404	-0.320435
ENSG00000139985.6	ENSG00000139985	ADAM21	0.238123	0.147264	1.013	0	0.554529	16.2662	-0.139226	0.208893	0.189948	0.0922292	0.331195	-0.030321	-0.206614	0.144339	0.196294	0.0685396	-0.470421	-0.122302	-0.141248	-0.238966	0.122302	-0.361516	-0.53781	-0.186856	-0.134901	-0.262656
ENSG00000184451.5	ENSG00000184451	CCR10	2.35636	0.935167	7.458	0.4118	0	0	-0.185502	0.176023	0.189901	0.178948	0.258932	-0.246343	-0.251659	0.267545	0.233569	0.0694404	-0.453047	-0.0915226	-0.0776448	-0.0885978	-0.00861362	-0.513889	-0.519205	0.00861362	-0.0339762	-0.198105
ENSG00000185437.13	ENSG00000185437	SH3BGR	6.71582	6.07905	108	0.9615	0	0	0.172858	0.0519286	0.189896	0.374426	0.136716	-0.183275	-0.195214	0.132162	0.168141	-0.00159877	-0.201568	-0.322498	-0.184531	0.184531	-0.23771	-0.557701	-0.56964	-0.242264	-0.206286	-0.376025
ENSG00000170807.11	ENSG00000170807	LMOD2	0.297242	0.531691	9.913	0	1.47874	19.963	-0.0333309	0.00825078	0.189878	-0.0198396	0.0648392	-0.0619702	0.00274669	-0.00176104	0.105876	-0.000890055	-0.223209	-0.181627	0.0840015	-0.209717	-0.125038	-0.251848	-0.187131	-0.191639	-0.0840015	-0.190768
ENSG00000274180.1	ENSG00000274180	NATD1	16.0543	7.96156	56.94	2.567	0	0	0.284939	0.165577	0.189867	-0.107217	0.201058	0.0140919	-0.167301	0.100023	0.294944	0.113366	-0.010005	-0.129367	-0.105077	-0.402161	-0.0938861	-0.280852	-0.462244	-0.194921	0.010005	-0.181577
ENSG00000169093.15	ENSG00000169093	ASMTL	22.6124	5.90203	44.3	6.713	0	0	-0.25623	0.542077	0.189843	0.131078	0.607715	0.0469537	-0.181196	0.459763	0.380662	0.203256	-0.863946	-0.0656385	-0.417872	-0.476638	0.0656385	-0.560762	-0.788911	-0.147952	-0.227053	-0.404459
ENSG00000101464.10	ENSG00000101464	PIGU	14.605	4.05122	26.85	4.92	0	0	-0.245005	0.370372	0.189802	0.114164	0.618356	0.0688767	-0.296773	0.194285	0.310138	0.193259	-0.863361	-0.247984	-0.428555	-0.504193	0.247984	-0.54948	-0.915129	-0.424071	-0.308218	-0.425097
ENSG00000241685.9	ENSG00000241685	ARPC1A	103.596	25.3117	210.4	40.19	0	0	0.173272	0.227449	0.189769	0.127666	0.231709	-0.0611623	-0.148225	0.105757	0.173405	0.0548508	-0.0584365	-0.00425963	-0.0419402	-0.104043	0.00425963	-0.292871	-0.379934	-0.125952	-0.058304	-0.176858
ENSG00000165475.13	ENSG00000165475	CRYL1	29.3983	9.83609	68.77	6.68	0	0	-0.175058	0.290226	0.189751	0.0338865	0.509333	0.263916	-0.10031	0.377917	0.466697	0.249924	-0.684391	-0.219107	-0.319582	-0.475446	0.042636	-0.245417	-0.609643	-0.131415	-0.042636	-0.259409
ENSG00000171720.9	ENSG00000171720	HDAC3	43.8575	10.7651	75.71	18.78	0	0	-0.327285	0.46253	0.189739	0.135694	0.706857	0.0967915	-0.195501	0.353346	0.451976	0.267982	-1.03414	-0.244327	-0.517118	-0.571164	0.244327	-0.610066	-0.902358	-0.353511	-0.254882	-0.438875	Adipose progenitor cells
ENSG00000205111.8	ENSG00000205111	CDKL4	0.0934907	0.0828828	0.5179	0	13.8632	64.1405	0.0101466	0.0455959	0.189715	-0.0734243	0.0538894	-0.0685617	-0.100632	0.0447555	0.0966817	0.0256376	-0.179569	-0.144119	0.0930337	-0.26314	-0.135826	-0.258277	-0.290347	-0.14496	-0.0930337	-0.164078
ENSG00000164300.16	ENSG00000164300	SERINC5	12.854	4.40467	34.83	2.812	0	0	0.0667177	0.191032	0.189694	-0.144543	0.302224	0.196541	0.0350753	0.147745	0.306447	0.20626	-0.239729	-0.115415	-0.116753	-0.450989	-0.00422303	-0.109906	-0.271372	-0.158702	0.00422303	-0.100187
ENSG00000188107.14	ENSG00000188107	EYS	0.142469	0.107869	0.7405	0.002583	0	41.7745	0.20416	0.260932	0.189675	-0.0906742	0.164802	-0.200773	-0.272887	0.203785	0.307779	0.0713773	-0.103618	-0.0468462	-0.118104	-0.398453	-0.142977	-0.508552	-0.580666	-0.103994	0.0468462	-0.236401
ENSG00000011143.16	ENSG00000011143	MKS1	7.51228	2.97075	16.7	1.827	0	0	-0.253701	0.502044	0.189657	0.120097	0.585414	-0.109706	-0.311329	0.378673	0.502203	0.269342	-0.839115	-0.0833697	-0.395757	-0.465316	0.0832109	-0.695119	-0.896742	-0.206741	-0.0832109	-0.316072
ENSG00000221887.5	ENSG00000221887	HMSD	0.750303	0.760954	4.652	0	2.77264	15.1571	-0.330108	0.793714	0.189638	0.075172	0.539365	-0.160905	-0.276086	0.425013	0.443933	0.185614	-1.12382	0.254349	-0.604076	-0.718542	-0.254349	-0.954619	-1.0698	-0.368701	-0.349781	-0.6081	Mesothelial cells
ENSG00000136560.13	ENSG00000136560	TANK	23.1019	6.32631	45.47	2.406	0	0	-0.0869037	0.228385	0.189603	-0.131913	0.3212	0.237195	0.096779	0.116295	0.293184	0.220384	-0.408103	-0.0928145	-0.131597	-0.453113	0.0280158	-0.0840046	-0.224421	-0.204905	-0.0280158	-0.100816
ENSG00000142784.15	ENSG00000142784	WDTC1	33.7597	8.6521	64.12	12.1	0	0	-0.0102458	0.37531	0.189601	0.131824	0.379458	0.0258621	-0.0798152	0.30792	0.368588	0.209862	-0.389704	-0.00414839	-0.189858	-0.247635	0.00414839	-0.353596	-0.459274	-0.0715385	-0.0108701	-0.169597
ENSG00000142871.16	ENSG00000142871	CYR61	970.406	697.027	5176	34.95	0	0	-0.197012	0.255266	0.189583	0.0880323	0.276616	-0.0250085	0.0546831	0.264959	0.259826	0.179118	-0.473627	-0.0213492	-0.0870325	-0.188583	0.0116563	-0.301624	-0.221932	-0.0116563	-0.0167896	-0.0974979
ENSG00000162951.10	ENSG00000162951	LRRTM1	0.451575	0.66925	4.695	0	3.14233	31.0536	-0.206042	0.655479	0.189578	0.19622	0.3995	-0.244737	-0.281957	0.495207	0.352603	0.118472	-0.861522	0.160273	-0.465901	-0.45926	-0.255979	-0.900216	-0.937436	-0.160273	-0.302876	-0.537008
ENSG00000066117.14	ENSG00000066117	SMARCD1	34.8931	6.54983	59.16	16.2	0	0	0.187661	0.209365	0.189566	-0.00693687	0.209972	0.106511	-0.101292	0.0557017	0.131465	0.0846804	-0.0223115	-0.000606653	-0.0204059	-0.216909	0.000606653	-0.103461	-0.311264	-0.15427	-0.0785068	-0.125292
ENSG00000106683.14	ENSG00000106683	LIMK1	11.8912	5.12834	49.23	3.618	0	0	-0.284484	0.344046	0.189551	-0.0546959	0.683586	0.304468	-0.0971231	0.177504	0.391357	0.311298	-0.96807	-0.33954	-0.494034	-0.738281	0.292229	-0.379117	-0.780709	-0.506082	-0.292229	-0.372288	Adipose progenitor cells
ENSG00000173805.15	ENSG00000173805	HAP1	0.673501	0.962704	8.527	0.005012	0	15.7116	-0.352276	0.423144	0.189534	0.127389	0.422971	-0.181754	-0.107126	0.329515	0.478759	0.364337	-0.831036	-0.0556153	-0.289225	-0.35137	-0.0557879	-0.660513	-0.585885	-0.149245	0.0556153	-0.114422
ENSG00000112592.13	ENSG00000112592	TBP	15.0815	3.36952	26.17	6.827	0	0	-0.0924384	0.401784	0.18953	0.0565987	0.43769	0.090521	-0.125482	0.282029	0.349334	0.21711	-0.530129	-0.0359061	-0.248161	-0.381091	0.0359061	-0.347169	-0.563172	-0.155661	-0.0883563	-0.22058
ENSG00000160695.14	ENSG00000160695	VPS11	32.0184	8.02251	57.91	15.03	0	0	-0.0989096	0.446185	0.189529	0.133261	0.556982	0.080705	-0.26493	0.3908	0.453913	0.246975	-0.655891	-0.110796	-0.367453	-0.423721	0.103068	-0.476277	-0.821912	-0.166181	-0.103068	-0.310007
ENSG00000230797.2	ENSG00000230797	YY2	1.06846	0.447622	2.725	0.1755	0	0	-0.242568	0.291502	0.189519	0.0383873	0.422083	0.00142988	-0.171306	0.148683	0.308239	0.181009	-0.664651	-0.130581	-0.232564	-0.383695	0.113844	-0.420653	-0.593388	-0.2734	-0.113844	-0.241073
ENSG00000215817.5	ENSG00000215817	ZC3H11B	0.0770892	0.0533876	0.3232	0	2.21811	74.8614	-0.177645	0.141648	0.189492	0.0428039	0.260268	0.0247866	-0.0636163	0.114095	0.260174	0.118329	-0.437913	-0.11862	-0.0707759	-0.217464	9.42209e-05	-0.235482	-0.323885	-0.146174	-9.42209e-05	-0.141939
ENSG00000158258.16	ENSG00000158258	CLSTN2	11.8239	6.46514	50.53	1.404	0	0	0.15406	-0.162054	0.189486	0.0663409	0.00592021	0.0768587	0.0215221	0.0564403	0.105274	0.126999	-0.0354261	-0.35154	0.0354261	-0.123145	-0.183566	-0.112627	-0.167964	-0.133046	-0.0842123	-0.0624873
ENSG00000187792.4	ENSG00000187792	ZNF70	2.51793	1.13223	7.087	0.6113	0	0	-0.192785	0.36684	0.18947	0.0747873	0.486135	-0.0922204	-0.29862	0.18794	0.324995	0.189601	-0.67892	-0.119295	-0.296665	-0.411348	0.119295	-0.578355	-0.784755	-0.298195	-0.16114	-0.296534
ENSG00000175826.11	ENSG00000175826	CTDNEP1	143.017	31.4967	256.1	61.52	0	0	-0.135405	0.353783	0.189434	0.0260732	0.575955	0.16715	-0.181508	0.224494	0.342389	0.188351	-0.71136	-0.222172	-0.38652	-0.549882	0.222172	-0.408805	-0.757462	-0.351461	-0.233565	-0.387603
ENSG00000215018.9	ENSG00000215018	COL28A1	0.969082	1.22415	13.08	0	0.184843	4.06654	-0.0736459	-0.0360094	0.189377	0.497523	-0.0120816	-0.351037	-0.121397	0.240424	0.0125661	-0.101411	-0.571169	-0.533532	-0.308146	0.257099	-0.509604	-0.848559	-0.618919	-0.257099	-0.484956	-0.598933
ENSG00000007080.10	ENSG00000007080	CCDC124	93.2347	27.7911	233.3	32.88	0	0	0.0335848	0.123333	0.18934	0.0503234	0.320756	0.0220504	-0.184955	0.014028	0.144552	0.0550428	-0.287171	-0.197423	-0.131416	-0.270433	0.131416	-0.298706	-0.505711	-0.306728	-0.176204	-0.265713
ENSG00000213967.10	ENSG00000213967	ZNF726	0.193233	0.113596	0.7457	0.008635	0	18.2994	-0.135549	0.147523	0.189294	0.0461055	0.399544	0.0933299	-0.161522	0.202884	0.344916	0.199421	-0.535094	-0.252022	-0.210251	-0.353439	0.0546289	-0.306215	-0.561066	-0.196661	-0.0546289	-0.200123
ENSG00000136816.15	ENSG00000136816	TOR1B	16.3831	4.12269	28.42	7.446	0	0	-0.185412	0.238198	0.189236	0.104046	0.447034	0.281484	0.0681424	0.188961	0.21754	0.188441	-0.632447	-0.208837	-0.257799	-0.342988	0.16555	-0.16555	-0.378892	-0.258073	-0.229494	-0.258593
ENSG00000165071.14	ENSG00000165071	TMEM71	3.90255	2.64846	23.82	0.4145	0	0	-0.282506	0.0640944	0.189179	0.0626619	0.238021	0.178713	0.413457	0.234318	0.434509	0.278665	-0.717015	-0.370415	-0.24533	-0.371847	-0.196488	-0.255796	-0.0210517	-0.200191	0.0210517	-0.155844
ENSG00000185761.10	ENSG00000185761	ADAMTSL5	2.65845	1.68278	11.52	0.359	0	0	-0.36024	0.360394	0.189179	0.376053	0.53134	-0.195963	-0.282571	0.478237	0.347986	0.160252	-0.89158	-0.170946	-0.342161	-0.155287	0.0531032	-0.727303	-0.813911	-0.0531032	-0.183354	-0.371089
ENSG00000188938.15	ENSG00000188938	FAM120AOS	28.0606	6.59749	54.71	10.43	0	0	0.186302	0.319653	0.189131	0.0385736	0.28482	-0.0175934	-0.168649	0.311481	0.340995	0.113802	-0.154694	-0.0213424	-0.151864	-0.302422	-0.0561757	-0.358589	-0.509645	-0.0295143	0.0213424	-0.227193
ENSG00000123983.13	ENSG00000123983	ACSL3	21.3299	5.87708	59.69	6.038	0	0	0.0280963	0.207254	0.189006	-0.029264	0.287609	0.0484862	-0.084527	0.107893	0.196741	0.0673028	-0.259513	-0.0803556	-0.0986034	-0.316873	0.0803556	-0.239123	-0.372136	-0.179716	-0.0908681	-0.220306
ENSG00000100416.12	ENSG00000100416	TRMU	10.2278	3.23188	20.83	2.919	0	0	-0.287783	0.307274	0.188999	0.0869292	0.52809	-0.0640337	-0.296932	0.146664	0.342135	0.185918	-0.815874	-0.220816	-0.339091	-0.441161	0.185956	-0.592124	-0.825023	-0.381426	-0.185956	-0.342173
ENSG00000158560.14	ENSG00000158560	DYNC1I1	2.48396	1.40148	11.25	0.309	0	0	-0.312184	0.39464	0.18895	0.423298	0.361586	-0.162691	-0.0604303	0.368482	0.239225	0.158082	-0.735482	-0.0286579	-0.234348	0.0286579	-0.0617115	-0.585988	-0.483728	-0.0548156	-0.184073	-0.265215
ENSG00000154640.14	ENSG00000154640	BTG3	38.6877	17.578	157.7	11.02	0	0	-0.317323	0.262551	0.188916	0.0743948	0.368933	0.0159613	0.0192946	0.165949	0.263651	0.159669	-0.686256	-0.106381	-0.180017	-0.294538	0.105282	-0.352971	-0.349638	-0.202984	-0.105282	-0.209264
ENSG00000197586.12	ENSG00000197586	ENTPD6	29.5805	9.70167	135.3	8.829	0	0	-0.218544	0.410785	0.188894	0.120489	0.58692	0.0340348	-0.212738	0.267986	0.378146	0.239344	-0.805463	-0.176135	-0.398025	-0.466431	0.176135	-0.552885	-0.799658	-0.318934	-0.208773	-0.347576
ENSG00000095261.13	ENSG00000095261	PSMD5	20.6548	4.85713	37.37	4.772	0	0	-0.166234	0.429241	0.188889	-0.00333254	0.481973	0.198188	-0.0402401	0.230686	0.278059	0.198825	-0.648207	-0.0527324	-0.293085	-0.485306	0.0527324	-0.283785	-0.522213	-0.251288	-0.203914	-0.283148
ENSG00000122432.17	ENSG00000122432	SPATA1	0.509757	0.223177	1.706	0.03746	0	0.554529	-0.219487	0.0737026	0.188871	0.112439	0.212363	0.0305534	0.0902128	0.111422	0.257313	0.211231	-0.476801	-0.183611	-0.0684425	-0.144875	-0.04495	-0.22676	-0.167101	-0.145891	0.04495	-0.0460821
ENSG00000178385.14	ENSG00000178385	PLEKHM3	4.69618	1.66359	13.73	0.9939	0	0	0.190418	0.220208	0.188818	-0.0466882	0.154183	0.00382257	-0.0198752	0.227626	0.289631	0.142443	-0.0992123	-0.0694223	-0.100813	-0.336319	-0.135448	-0.285808	-0.309506	-0.062005	0.062005	-0.147188
ENSG00000141499.16	ENSG00000141499	WRAP53	4.13668	1.21254	9.756	1.521	0	0	-0.215975	0.396936	0.188773	0.0768713	0.479054	0.109636	-0.134522	0.199858	0.287487	0.167144	-0.695028	-0.082118	-0.290281	-0.402182	0.082118	-0.369417	-0.613576	-0.279196	-0.191567	-0.31191
ENSG00000049247.13	ENSG00000049247	UTS2	0.263376	0.643067	8.129	0	34.9353	57.671	-0.137434	0.217582	0.188732	0.10528	0.264223	-0.0407868	-0.159193	0.259256	0.393563	0.282802	-0.530998	-0.175982	-0.204831	-0.288284	-0.129341	-0.43435	-0.552756	-0.134307	0.110762	-0.110762
ENSG00000169583.12	ENSG00000169583	CLIC3	15.447	18.5761	117.9	0.08189	0	0.184843	-0.245815	0.84103	0.1887	0.0914569	0.480214	-0.174496	-0.256933	0.498345	0.453632	0.192073	-1.08684	0.342685	-0.65233	-0.749573	-0.360815	-1.01553	-1.09796	-0.342685	-0.387397	-0.648957	Mesothelial cells
ENSG00000229769.2	ENSG00000229769	TRBV10-2	0.186409	0.402044	4.166	0	58.2255	61.9224	-0.21216	0.118699	0.188662	0.0110853	0.21202	-0.126467	-0.164585	0.190345	0.475872	0.225437	-0.688031	-0.357172	-0.28721	-0.464786	-0.263852	-0.602339	-0.640457	-0.285527	0.250435	-0.250435
ENSG00000104783.11	ENSG00000104783	KCNN4	2.77224	2.70638	38.52	0.3161	0	0	-0.245772	0.219718	0.188647	0.207689	0.39994	0.0964567	-0.0318943	0.308253	0.413938	0.311688	-0.659711	-0.19422	-0.225291	-0.20625	-0.013998	-0.317482	-0.445833	-0.105685	0.013998	-0.102251
ENSG00000034693.14	ENSG00000034693	PEX3	12.1196	3.03208	21.84	2.041	0	0	-0.0401489	0.355415	0.188616	0.0992882	0.362045	0.130047	-0.0255634	0.237999	0.183223	0.146288	-0.402194	-0.0066302	-0.173429	-0.262757	0.0066302	-0.231998	-0.387608	-0.124046	-0.178822	-0.215757
ENSG00000113889.11	ENSG00000113889	KNG1	0.173063	1.75327	37.87	0	38.4473	86.6913	-0.15201	0.0636044	0.188589	0.067091	0.139057	-0.127749	-0.0903794	0.0719931	0.202895	0.0691336	-0.354905	-0.13929	-0.0143055	-0.135804	-0.0638377	-0.330644	-0.293274	-0.130902	0.0143055	-0.133761
ENSG00000100036.12	ENSG00000100036	SLC35E4	2.69114	1.25205	10.74	0.8157	0	0	-0.2121	0.222561	0.188584	0.13588	0.385522	0.16477	0.0358692	0.110085	0.113493	0.135422	-0.597622	-0.162961	-0.196938	-0.249642	0.162961	-0.220752	-0.349653	-0.275437	-0.272029	-0.2501
ENSG00000162775.14	ENSG00000162775	RBM15	5.23114	1.59573	13.79	1.55	0	0	-0.00799021	0.13089	0.188567	-0.0373303	0.197704	0.196311	0.0898398	0.0915316	0.238683	0.177061	-0.246674	-0.107794	-0.0501164	-0.276014	-0.0409794	-0.0423726	-0.148844	-0.147152	0.0409794	-0.0616224
ENSG00000164897.12	ENSG00000164897	TMUB1	33.0475	10.3267	74.71	11.81	0	0	-0.106334	0.349659	0.188563	0.110132	0.415399	-0.070435	-0.239703	0.134679	0.282049	0.189349	-0.521733	-0.0657401	-0.226836	-0.305268	0.0657401	-0.485834	-0.655103	-0.280721	-0.13335	-0.226051
ENSG00000149658.17	ENSG00000149658	YTHDF1	37.2551	8.65272	80.25	16.16	0	0	-0.0193721	0.168484	0.188545	0.024383	0.217912	0.200851	0.0692115	0.125211	0.124293	0.121921	-0.237284	-0.0494274	-0.0293664	-0.193529	0.0170609	-0.0170609	-0.1487	-0.0927008	-0.0936193	-0.095991
ENSG00000139974.15	ENSG00000139974	SLC38A6	6.40784	2.79982	20.17	0.5591	0	0	-0.297633	0.483177	0.188536	-0.0272133	0.629781	0.147574	-0.189916	0.339706	0.525206	0.323574	-0.927414	-0.146604	-0.441244	-0.656994	0.104575	-0.482207	-0.819697	-0.290075	-0.104575	-0.306206
ENSG00000135482.6	ENSG00000135482	ZC3H10	2.2512	0.732713	6.743	0.738	0	0	-0.077947	0.22647	0.188458	0.139892	0.345232	-0.0110988	-0.226761	0.163191	0.261113	0.16895	-0.423179	-0.118763	-0.156774	-0.20534	0.084119	-0.356331	-0.571994	-0.182041	-0.084119	-0.176282
ENSG00000090316.15	ENSG00000090316	MAEA	26.9513	6.27712	48.73	10.58	0	0	-0.0837611	0.366352	0.188444	0.0695652	0.428166	-0.000220134	-0.101969	0.285986	0.395212	0.204426	-0.511927	-0.0618139	-0.239722	-0.358601	0.0329542	-0.428386	-0.530135	-0.14218	-0.0329542	-0.22374
ENSG00000164129.11	ENSG00000164129	NPY5R	2.98336	2.39327	18.24	0.07454	0	0.369686	0.426354	0.170958	0.188425	-0.0294352	-0.0364254	-0.0838641	-0.126758	0.170966	0.191461	0.0446977	0.234893	-0.255396	-0.237929	-0.45579	-0.46278	-0.510219	-0.553113	-0.255388	-0.234893	-0.381657
ENSG00000244752.2	ENSG00000244752	CRYBB2	0.304133	0.266738	1.57	0	9.42699	22.9205	-0.0532927	0.0145458	0.188405	0.110064	-0.00994049	-0.0890298	-0.000600505	0.1569	0.0782962	0.0440764	-0.241698	-0.173859	0.0315053	-0.078341	-0.198346	-0.277435	-0.189006	-0.0315053	-0.110109	-0.144329
ENSG00000149591.16	ENSG00000149591	TAGLN	648.423	469.526	5193	54.99	0	0	-0.2207	-0.038996	0.188389	0.695087	0.2056	-0.0260521	0.0857551	-0.00945676	0.00248436	0.0682115	-0.915787	-0.734083	-0.506699	0.489487	-0.489487	-0.721139	-0.609332	-0.704544	-0.692603	-0.626876	Smooth muscle cells
ENSG00000166450.12	ENSG00000166450	PRTG	0.569838	0.309093	1.897	0.09236	0	0.369686	-0.251538	0.313753	0.188385	0.00488508	0.427652	-0.130407	-0.311192	0.18232	0.360063	0.174759	-0.67919	-0.113899	-0.239267	-0.422767	0.0675887	-0.558059	-0.738844	-0.245332	-0.0675887	-0.252893
ENSG00000072062.13	ENSG00000072062	PRKACA	70.4085	15.9816	130.2	30.35	0	0	0.220255	0.0792434	0.188306	0.00556222	0.284712	0.101734	-0.190844	0.0287911	0.0895525	-0.0402755	-0.0644571	-0.205469	-0.0964059	-0.27915	0.0644571	-0.182978	-0.475557	-0.255921	-0.19516	-0.324988
ENSG00000134215.15	ENSG00000134215	VAV3	2.74613	1.23663	8.743	0.8876	0	0	-0.22778	0.00590727	0.188277	-0.0267504	0.338402	0.329603	0.0941702	0.175487	0.385048	0.295005	-0.612829	-0.379141	-0.196771	-0.411799	-0.0466467	-0.0554455	-0.290878	-0.209561	0.0466467	-0.0900436
ENSG00000211745.3	ENSG00000211745	TRBV4-2	0.488219	0.865212	10.1	0	25.1386	31.793	-0.107233	0.211081	0.188275	-0.0318285	0.265399	-0.0759086	-0.19251	0.276937	0.544638	0.293971	-0.651871	-0.333557	-0.356364	-0.576467	-0.27924	-0.620547	-0.737148	-0.267701	0.250668	-0.250668	T-cells
ENSG00000126950.7	ENSG00000126950	TMEM35A	2.136	2.81041	29.6	0.04718	0	0.739372	-0.170909	0.0210337	0.188242	0.653626	0.214614	-0.250388	-0.206553	0.254694	0.155119	-0.01904	-0.824535	-0.632592	-0.465383	0.398932	-0.439012	-0.904014	-0.860179	-0.398932	-0.498507	-0.672666	Smooth muscle cells
ENSG00000143164.15	ENSG00000143164	DCAF6	33.2084	9.29182	76.33	5.476	0	0	-0.108206	0.563107	0.18824	0.0370502	0.495843	-0.0120038	-0.142006	0.403518	0.403764	0.172256	-0.671313	0.0672645	-0.374867	-0.526057	-0.0672645	-0.575111	-0.705113	-0.159589	-0.159343	-0.390851
ENSG00000282320.1	ENSG00000282320	TRBJ1-1	1.26132	1.9362	13.59	0	43.4381	43.4381	-0.224613	0.232109	0.188218	-0.0267367	0.280326	-0.0512652	-0.192757	0.265633	0.562486	0.274048	-0.787099	-0.330377	-0.374268	-0.589222	-0.282159	-0.613751	-0.755243	-0.296853	0.282159	-0.288438	T-cells
ENSG00000164808.16	ENSG00000164808	SPIDR	29.0613	9.29531	66.97	9.923	0	0	-0.340555	0.331063	0.188205	0.0200174	0.397908	0.19465	0.174143	0.126051	0.274966	0.264976	-0.738463	-0.0668453	-0.209703	-0.377891	0.0668453	-0.203258	-0.223765	-0.271857	-0.122942	-0.132932
ENSG00000135702.14	ENSG00000135702	CHST5	0.267179	0.158949	0.9276	0.01659	0	12.3845	-0.23114	0.234749	0.188185	0.133223	0.289795	-0.164953	-0.109609	0.0645541	0.189461	0.0880857	-0.520934	-0.0550454	-0.10161	-0.156572	0.0550454	-0.454748	-0.399404	-0.225241	-0.100334	-0.201709
ENSG00000106565.17	ENSG00000106565	TMEM176B	116.29	66.8713	416.2	9.26	0	0	-0.403282	0.48932	0.188139	0.0446121	0.709222	0.141889	-0.222673	0.407206	0.573168	0.341523	-1.1125	-0.219902	-0.521083	-0.66461	0.136054	-0.567333	-0.931895	-0.302016	-0.136054	-0.367698
ENSG00000197774.12	ENSG00000197774	EME2	11.2673	3.55274	28.82	2.116	0	0	-0.144126	0.313094	0.188113	0.0627386	0.506616	0.031819	-0.218627	0.16006	0.369044	0.272327	-0.650742	-0.193522	-0.318503	-0.443877	0.137572	-0.474797	-0.725243	-0.346556	-0.137572	-0.234289
ENSG00000170743.16	ENSG00000170743	SYT9	0.100876	0.136546	1.202	0	11.8299	67.4677	-0.22746	0.56538	0.188078	0.179921	0.363047	-0.205968	-0.265887	0.367008	0.336029	0.196799	-0.792839	0.198371	-0.377302	-0.385459	-0.202333	-0.771347	-0.831266	-0.198371	-0.229351	-0.36858
ENSG00000171970.12	ENSG00000171970	ZNF57	4.00633	1.95088	20.13	0.7079	0	0	-0.381019	0.41247	0.18806	0.0510395	0.562613	0.0352939	-0.186997	0.238183	0.395887	0.24408	-0.943633	-0.150143	-0.374553	-0.511574	0.150143	-0.527319	-0.74961	-0.32443	-0.166726	-0.318533
ENSG00000159346.12	ENSG00000159346	ADIPOR1	88.0862	20.5259	161.6	34.44	0	0	-0.17227	0.228204	0.187986	-0.00167465	0.443083	0.325329	0.156616	0.144614	0.331731	0.244546	-0.615353	-0.214879	-0.255097	-0.444758	0.111353	-0.117754	-0.286468	-0.29847	-0.111353	-0.198537
ENSG00000101203.16	ENSG00000101203	COL20A1	0.0426958	0.0765156	0.7771	0	13.1238	89.2791	-0.198392	0.252604	0.187904	0.321705	0.271098	-0.25434	-0.141459	0.304417	0.27442	0.070292	-0.520097	-0.0691015	-0.133801	0.0172885	-0.0506075	-0.576045	-0.463164	-0.0172885	-0.0472857	-0.251413
ENSG00000114993.16	ENSG00000114993	RTKN	10.8928	4.84655	31.29	1.868	0	0	-0.430186	0.728751	0.187903	0.152117	0.701108	-0.100619	-0.284062	0.443085	0.437897	0.259242	-1.15894	0.027643	-0.540848	-0.576634	-0.027643	-0.829371	-1.01281	-0.285667	-0.290854	-0.469509
ENSG00000156042.17	ENSG00000156042	CFAP70	2.05053	1.29317	7.37	0.05836	0	0.184843	-0.0375264	0.40755	0.187896	-0.00139914	0.312469	-0.197995	-0.293325	0.275422	0.430927	0.181921	-0.468454	-0.0233774	-0.243031	-0.432326	-0.118458	-0.628923	-0.724252	-0.155506	0.0233774	-0.249006
ENSG00000142046.14	ENSG00000142046	TMEM91	15.7378	8.99199	74.14	3.121	0	0	-0.500732	0.500071	0.187891	0.117272	0.626742	-0.0125723	-0.103558	0.390193	0.489464	0.325246	-1.12747	-0.126671	-0.43885	-0.50947	0.126671	-0.639314	-0.7303	-0.236549	-0.137278	-0.301496
ENSG00000175591.11	ENSG00000175591	P2RY2	1.06917	0.677789	5.366	0.09607	0	0.184843	-0.0381473	-0.0777696	0.187883	0.256792	-0.0327902	-0.0656397	0.100686	0.0955349	-0.0502888	-0.0295289	-0.294939	-0.334562	-0.0689089	0.0689089	-0.289582	-0.322432	-0.156107	-0.161257	-0.307081	-0.286321
ENSG00000176903.4	ENSG00000176903	PNMA1	42.2217	12.8284	123.3	15.63	0	0	0.273511	0.0320249	0.187844	0.235958	0.153124	0.0209817	-0.0386117	0.0818366	0.0913791	0.0458374	0.0375526	-0.241486	-0.0856665	-0.0375526	-0.120386	-0.252529	-0.312122	-0.191674	-0.182131	-0.227673
ENSG00000139343.10	ENSG00000139343	SNRPF	24.2606	8.09957	70.98	5.869	0	0	-0.286707	0.180402	0.187827	0.0864818	0.40252	0.0556651	-0.122697	0.0501163	0.164879	0.10803	-0.689227	-0.222118	-0.214693	-0.316038	0.214693	-0.346855	-0.525217	-0.352404	-0.237641	-0.29449
ENSG00000143891.16	ENSG00000143891	GALM	12.6693	5.94507	38.77	2.382	0	0	-0.194229	0.307631	0.187678	-0.0137742	0.581494	0.27026	-0.169809	0.309559	0.499659	0.306099	-0.775723	-0.273863	-0.393816	-0.595268	0.0818347	-0.311234	-0.751303	-0.271935	-0.0818347	-0.275395
ENSG00000053524.12	ENSG00000053524	MCF2L2	0.13974	0.115385	1.319	0.004211	0	42.8835	-0.315889	0.232532	0.187674	0.121629	0.447928	-0.100604	-0.169424	0.264089	0.50674	0.316329	-0.822629	-0.274207	-0.319066	-0.385111	-0.0588114	-0.607344	-0.676164	-0.24265	0.0588114	-0.190411
ENSG00000178467.17	ENSG00000178467	P4HTM	15.7966	7.39371	44.8	4.463	0	0	-0.371289	0.746544	0.187575	0.163868	0.689677	-0.141505	-0.301018	0.522394	0.558854	0.314028	-1.11783	0.0568671	-0.55897	-0.582676	-0.0568671	-0.888049	-1.04756	-0.224151	-0.18769	-0.432516
ENSG00000255346.9	ENSG00000255346	NOX5	0.431762	0.541487	10.63	0	1.2939	9.0573	0.0955175	0.128828	0.187533	0.0026484	0.139842	-0.0705777	-0.179775	0.1939	0.214963	0.00811768	-0.119445	-0.0861343	-0.0274296	-0.212314	-0.0751205	-0.28554	-0.394738	-0.0210627	0.0210627	-0.206845
ENSG00000154767.14	ENSG00000154767	XPC	26.7685	8.91137	56.11	9.818	0	0	-0.274638	0.496403	0.187525	0.127076	0.559933	0.0133017	-0.170822	0.429496	0.4971	0.335022	-0.83457	-0.0635301	-0.372407	-0.432857	0.0628331	-0.546631	-0.730755	-0.130436	-0.0628331	-0.224911
ENSG00000117758.13	ENSG00000117758	STX12	60.2349	18.6387	156.5	24.97	0	0	0.106943	-0.0738346	0.187503	-0.00616677	-0.0171948	0.179443	0.211401	-0.00764139	-0.0110279	-0.0150399	-0.104457	-0.285235	-0.0238973	-0.217567	-0.228595	-0.0319574	0.0238973	-0.219042	-0.222428	-0.22644
ENSG00000203666.12	ENSG00000203666	EFCAB2	3.50501	0.935001	6.516	0.7105	0	0	0.020977	0.0986212	0.187494	0.0825257	0.218912	-0.0370697	-0.0517191	0.185567	0.234189	0.107512	-0.213212	-0.135568	-0.0466952	-0.151663	-0.0152768	-0.271259	-0.285908	-0.0486219	0.0152768	-0.126677
ENSG00000152380.9	ENSG00000152380	FAM151B	0.89911	0.398962	2.955	0	0.184843	0.184843	-0.0254384	0.168031	0.18745	-0.0761135	0.363991	0.18634	-0.037677	0.0816367	0.300339	0.184777	-0.38943	-0.19596	-0.176542	-0.440105	0.0636526	-0.177652	-0.401668	-0.282355	-0.0636526	-0.179214
ENSG00000076706.16	ENSG00000076706	MCAM	262.171	113.722	1306	61.02	0	0	0.396883	-0.296368	0.187415	0.302571	-0.178589	-0.0777482	0.0152853	-0.239323	-0.213363	-0.173902	0.0943118	-0.693251	-0.209469	-0.0943118	-0.575473	-0.474631	-0.381598	-0.636207	-0.610246	-0.570785
ENSG00000197771.12	ENSG00000197771	MCMBP	29.6542	8.28126	60.59	12.81	0	0	-0.170225	0.14331	0.187383	0.00689084	0.209714	0.199121	0.130802	0.0133307	0.0173766	0.0649245	-0.379939	-0.0664043	-0.0223318	-0.202824	0.0105933	-0.0105933	-0.0789128	-0.196384	-0.192338	-0.14479
ENSG00000060709.14	ENSG00000060709	RIMBP2	1.2979	1.24498	7.044	0.01697	0	3.14233	-0.374203	0.676089	0.187366	0.110405	0.662505	-0.114397	-0.316821	0.482253	0.532627	0.291721	-1.05029	0.0135842	-0.488723	-0.565684	-0.0135842	-0.790486	-0.99291	-0.193836	-0.143462	-0.384369
ENSG00000141748.12	ENSG00000141748	ARL5C	0.0726265	0.145241	1.161	0	57.3013	77.2643	-0.10993	0.214034	0.187343	0.0715438	0.241124	-0.168119	-0.256664	0.279523	0.319177	0.073313	-0.429107	-0.105143	-0.131833	-0.247633	-0.0780525	-0.487296	-0.575841	-0.0396537	0.0396537	-0.245864
ENSG00000099821.13	ENSG00000099821	POLRMT	25.34	7.34937	52.62	8.741	0	0	-0.0674767	0.324012	0.187281	0.0628719	0.430084	-0.0983851	-0.282996	0.138029	0.290287	0.157646	-0.497561	-0.106072	-0.242803	-0.367212	0.106072	-0.528469	-0.71308	-0.292055	-0.139797	-0.272437
ENSG00000109743.10	ENSG00000109743	BST1	16.7871	10.726	65.61	1.769	0	0	-0.325212	0.734228	0.187244	0.00629563	0.657381	0.00672756	-0.20674	0.497328	0.558877	0.29066	-1.05944	0.0768476	-0.546984	-0.727933	-0.0768476	-0.727501	-0.940969	-0.2369	-0.175352	-0.443569
ENSG00000149474.13	ENSG00000149474	KAT14	8.27099	2.89103	17.01	1.84	0	0	-0.02841	0.368632	0.187237	0.0402234	0.407129	-0.113829	-0.331562	0.307226	0.36112	0.143514	-0.435539	-0.0384971	-0.219892	-0.366906	0.0384971	-0.520959	-0.738691	-0.0999029	-0.0460092	-0.263615
ENSG00000100399.15	ENSG00000100399	CHADL	2.10917	1.40332	9.331	0.1744	0	0	0.10587	0.299003	0.187178	0.18273	0.232698	-0.228632	-0.273692	0.459792	0.355913	0.0920695	-0.353922	-0.160789	-0.272614	-0.277062	-0.227094	-0.688424	-0.733484	0.103879	-0.103879	-0.367722
ENSG00000130182.7	ENSG00000130182	ZSCAN10	0.0333278	0.0423556	0.4949	0	31.2384	94.6396	-0.13103	0.0441665	0.187158	0.0504782	0.154162	-0.0770409	-0.0423729	0.0485301	0.17883	0.0176919	-0.318188	-0.142992	0.00832862	-0.13668	-0.0329959	-0.264199	-0.229531	-0.138628	-0.00832862	-0.169466
ENSG00000179833.4	ENSG00000179833	SERTAD2	17.1579	7.36468	57.83	5.016	0	0	-0.180268	0.0793497	0.187139	0.0593026	0.341077	0.239288	0.120707	0.104429	0.196795	0.138993	-0.521345	-0.261727	-0.153938	-0.281774	0.101789	-0.101789	-0.22037	-0.236647	-0.144282	-0.202084
ENSG00000112335.14	ENSG00000112335	SNX3	253.002	107.456	1755	59.46	0	0	0.00265651	0.122034	0.187081	-0.0483913	0.341418	0.147577	-0.060412	0.0514072	0.215121	0.148877	-0.338762	-0.219385	-0.154337	-0.38981	0.126297	-0.193841	-0.40183	-0.290011	-0.126297	-0.192541
ENSG00000268041.2	ENSG00000268041	CTD-2575K13.6	0.58667	0.463039	5.819	0	0.184843	3.32717	-0.314195	0.255863	0.187068	0.0887091	0.319027	-0.146358	-0.106574	0.22677	0.501628	0.296236	-0.815823	-0.245765	-0.314559	-0.412919	-0.182601	-0.647986	-0.608202	-0.274858	0.182601	-0.205392	T-cells
ENSG00000204889.10	ENSG00000204889	KRT40	0.0152268	0.0230946	0.1556	0	56.7468	98.7061	-0.146086	0.0755285	0.187034	0.0965489	0.171853	-0.0779292	-0.0784785	0.0668183	0.153912	0.0674461	-0.333119	-0.111505	0.0151802	-0.0904847	-0.0151802	-0.264963	-0.265512	-0.120215	-0.0331218	-0.119587
ENSG00000188747.8	ENSG00000188747	NOXA1	9.0927	4.86528	25.14	1.098	0	0	-0.17861	0.574918	0.18702	0.0910881	0.505671	-0.145861	-0.304666	0.448854	0.527165	0.256786	-0.753528	0.0477523	-0.387898	-0.483829	-0.069246	-0.720778	-0.879584	-0.126063	-0.0477523	-0.318131
ENSG00000064652.10	ENSG00000064652	SNX24	6.4515	2.84973	22.5	1.54	0	0	-0.355132	0.586869	0.187002	-0.0112414	0.682955	0.174522	-0.211218	0.339717	0.460534	0.261441	-1.03809	-0.0960861	-0.495953	-0.694197	0.0960861	-0.508434	-0.894174	-0.343238	-0.222422	-0.421514
ENSG00000120457.11	ENSG00000120457	KCNJ5	1.38682	1.59298	11.99	0.02066	0	3.51201	0.0301179	0.197131	0.186979	-0.100101	0.327273	0.306015	-0.207173	0.283666	0.395729	0.165256	-0.365611	-0.198599	-0.20875	-0.49583	-0.0684561	-0.0897138	-0.602902	-0.112064	0.0684561	-0.230473
ENSG00000114841.17	ENSG00000114841	DNAH1	6.95985	2.52318	21.59	1.786	0	0	0.0625196	0.170473	0.18697	0.00764394	0.279279	-0.0318387	-0.180074	0.228978	0.431078	0.257469	-0.368559	-0.260606	-0.244108	-0.423434	-0.151799	-0.462917	-0.611152	-0.2021	0.151799	-0.173609
ENSG00000104490.17	ENSG00000104490	NCALD	11.5259	6.28697	46.5	1.792	0	0	-0.0696971	0.222133	0.18695	0.282942	0.220059	-0.165808	-0.095326	0.434715	0.201672	0.0480888	-0.504412	-0.212582	-0.247765	-0.151773	-0.214655	-0.600523	-0.530041	0.151773	-0.233043	-0.386626
ENSG00000204390.9	ENSG00000204390	HSPA1L	2.22708	2.46103	43.9	0.3296	0	0	-0.0247559	0.234131	0.186921	0.0620776	0.213097	-0.0885697	-0.0561075	0.203751	0.35878	0.194331	-0.383536	-0.124649	-0.171859	-0.296702	-0.145683	-0.447349	-0.414887	-0.155029	0.124649	-0.164449
ENSG00000068078.17	ENSG00000068078	FGFR3	2.86276	1.88367	13.25	0.3511	0	0	-0.0232983	0.321295	0.186885	0.225812	0.0858628	-0.177865	-0.0561406	0.331739	0.147353	0.0574376	-0.355037	-0.0104439	-0.144854	-0.105928	-0.245876	-0.509604	-0.38788	0.0104439	-0.184386	-0.274302
ENSG00000185418.15	ENSG00000185418	TARSL2	8.14501	2.48183	17.91	2.179	0	0	-0.0301573	0.218831	0.186881	0.15694	0.266309	-0.191738	-0.12558	0.263032	0.369243	0.193333	-0.399401	-0.150412	-0.182363	-0.212304	-0.102935	-0.560981	-0.494823	-0.106211	0.102935	-0.17591
ENSG00000177106.14	ENSG00000177106	EPS8L2	15.3103	11.3373	62.41	1.087	0	0	-0.394471	0.813788	0.186821	0.119959	0.694449	-0.12994	-0.32186	0.50436	0.483338	0.252733	-1.20826	0.11934	-0.626967	-0.69383	-0.11934	-0.943728	-1.13565	-0.309428	-0.330451	-0.561056
ENSG00000179630.10	ENSG00000179630	LACC1	6.4146	2.52821	17.86	0.1435	0	0	-0.151418	0.283816	0.18681	-0.0372926	0.482996	0.317944	-0.0230129	0.194916	0.374136	0.28825	-0.634414	-0.19918	-0.296186	-0.520289	0.10886	-0.165052	-0.506009	-0.28808	-0.10886	-0.194746
ENSG00000233822.4	ENSG00000233822	HIST1H2BN	0.260496	0.187662	1.787	0.01233	0	13.3087	-0.330604	0.315145	0.18675	0.0743497	0.461146	-0.0668879	-0.173403	0.165904	0.468513	0.322137	-0.799117	-0.153368	-0.281763	-0.394163	-0.00736688	-0.535401	-0.641916	-0.302609	0.00736688	-0.146376
ENSG00000165238.16	ENSG00000165238	WNK2	1.04923	1.03265	10.74	0.04323	0	1.10906	-0.238353	0.276727	0.186748	0.672186	0.259006	-0.281172	-0.153399	0.323493	0.184475	0.0269542	-0.910539	-0.395459	-0.485438	0.348693	-0.41318	-0.953358	-0.825585	-0.348693	-0.487712	-0.645232	Smooth muscle cells
ENSG00000261587.2	ENSG00000261587	TMEM249	0.756438	0.467628	3.072	0	0.369686	1.10906	-0.107663	0.0749057	0.186735	0.0155684	0.179955	-0.116067	-0.20329	-0.00202789	0.186323	0.064007	-0.294398	-0.111829	0.000412061	-0.171166	-0.00677939	-0.302802	-0.390025	-0.188763	-0.000412061	-0.122728
ENSG00000125945.14	ENSG00000125945	ZNF436	16.8384	6.886	46.62	2.67	0	0	0.0880278	0.0329877	0.18669	-0.0336469	0.232828	0.0486631	-0.0655328	0.171055	0.20537	0.118468	-0.1448	-0.19984	-0.0461381	-0.266475	0.0274583	-0.184165	-0.298361	-0.0617733	-0.0274583	-0.11436
ENSG00000101146.12	ENSG00000101146	RAE1	15.5699	3.77473	32.42	6.514	0	0	-0.198313	0.321472	0.186677	0.0745493	0.475648	0.039705	-0.207649	0.205214	0.308378	0.164109	-0.673961	-0.154176	-0.288972	-0.401099	0.154176	-0.435943	-0.683297	-0.270434	-0.16727	-0.311539
ENSG00000127328.21	ENSG00000127328	RAB3IP	1.11099	0.497148	4.724	0.2807	0	0	-0.148272	0.140505	0.186669	0.0858071	0.192012	0.00549108	0.0265022	-0.0602038	0.170421	0.166189	-0.340284	-0.0515067	-0.00534283	-0.106205	0.00534283	-0.186521	-0.16551	-0.252216	-0.0215908	-0.0258234
ENSG00000130176.7	ENSG00000130176	CNN1	59.859	88.2989	1011	2.19	0	0	-0.256869	0.0550302	0.186635	0.887738	0.230705	-0.276514	-0.101276	0.18724	0.137148	0.0332351	-1.14461	-0.832708	-0.701103	0.657033	-0.657033	-1.16425	-0.989014	-0.700498	-0.75059	-0.854503	Smooth muscle cells
ENSG00000111816.7	ENSG00000111816	FRK	0.729029	0.602905	4.962	0.005874	0	2.03327	-0.174246	0.33855	0.186584	0.406736	0.36644	-0.139474	-0.249832	0.356257	0.348578	0.13785	-0.580983	-0.0681866	-0.220153	0.0402961	-0.0402961	-0.54621	-0.656569	-0.0504798	-0.0581581	-0.268886
ENSG00000225950.8	ENSG00000225950	NTF4	0.288686	0.429474	3.402	0	18.854	42.5139	-0.210384	0.651972	0.186502	0.0105446	0.408053	-0.175167	-0.271138	0.371681	0.394734	0.164275	-0.862356	0.243919	-0.46547	-0.641428	-0.243919	-0.827139	-0.92311	-0.280291	-0.257238	-0.487698
ENSG00000179058.6	ENSG00000179058	C9orf50	0.131329	0.125518	0.9348	0	12.1996	47.5046	-0.393518	0.209669	0.186479	0.191462	0.435238	-0.0831517	-0.190274	0.165359	0.321163	0.170324	-0.828756	-0.225569	-0.24876	-0.243776	0.114076	-0.51839	-0.625512	-0.269879	-0.114076	-0.264914
ENSG00000232838.3	ENSG00000232838	PET117	6.59711	2.23171	16.05	1.719	0	0	-0.092993	0.241782	0.186449	-0.0396748	0.325628	-0.0335302	-0.215962	0.103392	0.224304	0.0969235	-0.418621	-0.083846	-0.13918	-0.365303	0.083846	-0.359158	-0.54159	-0.222236	-0.101324	-0.228705
ENSG00000067445.20	ENSG00000067445	TRO	11.0037	5.60215	35.84	2.081	0	0	-0.0808957	0.518383	0.186428	0.0554975	0.498874	-0.143167	-0.330143	0.310611	0.456967	0.235197	-0.599279	0.0195095	-0.331955	-0.462886	-0.0195095	-0.66155	-0.848526	-0.207772	-0.0614164	-0.283186
ENSG00000170323.8	ENSG00000170323	FABP4	8262.08	5091.81	32960	263.3	0	0	0.476163	-0.160817	0.186407	-0.244693	-0.203084	0.0831722	-0.0235917	-0.258466	-0.058132	-0.0725141	0.289756	-0.636979	-0.289756	-0.720856	-0.679246	-0.39299	-0.499754	-0.734628	-0.534295	-0.548677
ENSG00000074964.16	ENSG00000074964	ARHGEF10L	18.214	8.09206	98.75	5.15	0	0	-0.16015	0.299094	0.186358	0.385861	0.540749	0.0609816	-0.231261	0.359549	0.374798	0.191641	-0.7009	-0.241656	-0.354391	-0.154889	0.154889	-0.479768	-0.77201	-0.181201	-0.165951	-0.349108
ENSG00000127922.9	ENSG00000127922	SEM1	12.292	2.86946	22.09	2.548	0	0	-0.225117	0.312808	0.186357	0.0943148	0.542204	0.0632942	-0.198415	0.210506	0.336066	0.163456	-0.76732	-0.229396	-0.355847	-0.447889	0.206137	-0.478909	-0.740618	-0.331698	-0.206137	-0.378748
ENSG00000170855.3	ENSG00000170855	TRIAP1	27.2916	7.34463	59.67	4.804	0	0	-0.0178382	0.0254936	0.186354	-0.0427358	0.289386	0.155476	-0.0860593	-0.00206978	0.118321	0.0873835	-0.307224	-0.263892	-0.103032	-0.332122	0.103032	-0.13391	-0.375445	-0.291456	-0.171065	-0.202003
ENSG00000130779.19	ENSG00000130779	CLIP1	26.0186	9.24022	85.22	9.302	0	0	-0.139869	0.229614	0.186328	0.110871	0.261342	0.209185	0.102974	0.0708366	0.0848856	0.0564231	-0.401211	-0.0317281	-0.0750135	-0.15047	0.0317281	-0.0521571	-0.158368	-0.190505	-0.176456	-0.204919
ENSG00000070761.7	ENSG00000070761	CFAP20	36.311	9.72775	111.4	18.05	0	0	0.0949762	0.3147	0.186317	-0.0182327	0.271958	-0.0292492	-0.0400426	0.210478	0.230244	0.106351	-0.219724	0.0427425	-0.128383	-0.332933	-0.0427425	-0.34395	-0.354743	-0.104222	-0.0844565	-0.20835
ENSG00000153060.7	ENSG00000153060	TEKT5	0.132069	0.144882	1.097	0	13.6784	52.6802	-0.312353	0.292691	0.18631	0.03361	0.45819	-0.0486797	-0.204421	0.214728	0.3875	0.175091	-0.770543	-0.165499	-0.27188	-0.42458	0.0706902	-0.50687	-0.662611	-0.243462	-0.0706902	-0.283099
ENSG00000110497.14	ENSG00000110497	AMBRA1	8.78594	2.28261	16.31	3.129	0	0	-0.206004	0.472532	0.186289	0.132734	0.609087	0.0439372	-0.235632	0.344794	0.437281	0.249378	-0.815091	-0.136555	-0.422798	-0.476353	0.136555	-0.56515	-0.844719	-0.264294	-0.171806	-0.359709
ENSG00000168175.14	ENSG00000168175	MAPK1IP1L	32.1276	8.2967	56.38	11.66	0	0	-0.181587	0.0970989	0.186203	0.11469	0.216216	0.167037	0.255709	0.0882273	0.0475125	0.0746998	-0.437296	-0.15861	-0.0695064	-0.141019	-0.0394935	-0.0886726	0.0394935	-0.167482	-0.208197	-0.181009
ENSG00000122035.6	ENSG00000122035	RASL11A	40.1388	19.0444	143	5.514	0	0	-0.117137	0.070513	0.186187	0.161341	0.113302	0.113329	0.163257	0.0964039	0.152508	0.159107	-0.303324	-0.115674	0.0229298	-0.0248463	-0.0728846	-0.0728578	-0.0229298	-0.089783	-0.0336786	-0.0270796
ENSG00000185347.17	ENSG00000185347	C14orf80	5.11596	3.72254	50.81	0.98	0	0	-0.031453	0.215404	0.186161	0.157313	0.143705	-0.103815	-0.0221695	0.303393	0.172801	0.00414196	-0.334846	-0.0879893	-0.117232	-0.146081	-0.159688	-0.407208	-0.325563	0.0879893	-0.130592	-0.299251
ENSG00000135253.13	ENSG00000135253	KCP	4.11877	3.04751	29.61	0.3462	0	0	-0.177097	0.0877679	0.186126	0.0755745	0.450862	0.0269265	-0.187908	0.330443	0.385322	0.136517	-0.627959	-0.363094	-0.264736	-0.375287	0.0655393	-0.423935	-0.63877	-0.120419	-0.0655393	-0.314345
ENSG00000243709.1	ENSG00000243709	LEFTY1	0.444895	0.390884	5.046	0	0.924214	9.42699	-0.134083	0.310275	0.186109	0.139264	0.232948	-0.265446	-0.256843	0.267137	0.315768	0.105946	-0.449852	-0.00549343	-0.12966	-0.176505	-0.0828201	-0.581214	-0.572611	-0.0486309	0.00549343	-0.209823
ENSG00000269526.1	ENSG00000269526	ERVV-1	0.0391243	0.0556599	0.4251	0	46.0259	88.5397	-0.162047	0.141086	0.186107	0.0227914	0.115935	-0.179405	-0.0476954	0.0618154	0.178354	0.0508707	-0.348155	-0.0450214	0.00775309	-0.163316	-0.0701722	-0.365512	-0.233803	-0.124292	-0.00775309	-0.135237
ENSG00000068137.14	ENSG00000068137	PLEKHH3	24.9009	11.1076	68.07	2.903	0	0	-0.0754218	0.307016	0.186107	0.145767	0.379259	-0.257841	-0.318308	0.259164	0.324979	0.15999	-0.454681	-0.0722432	-0.193152	-0.233493	0.05428	-0.6371	-0.697567	-0.120096	-0.05428	-0.21927
ENSG00000112996.10	ENSG00000112996	MRPS30	9.55818	2.27249	20.4	3.904	0	0	-0.201814	0.290684	0.186051	0.059219	0.438769	0.0797805	-0.108713	0.137419	0.2108	0.140492	-0.640583	-0.148085	-0.252717	-0.37955	0.148085	-0.358988	-0.547482	-0.30135	-0.227969	-0.298277
ENSG00000164270.17	ENSG00000164270	HTR4	0.0444962	0.0638158	0.6981	0	15.8965	88.9094	-0.259603	0.149919	0.186043	0.459094	0.223794	-0.228883	-0.152963	0.161217	0.114768	-0.00603526	-0.718697	-0.309176	-0.273051	0.235301	-0.235301	-0.687978	-0.612057	-0.297877	-0.344327	-0.465129
ENSG00000162761.14	ENSG00000162761	LMX1A	0.316484	0.451176	4.421	0	8.31793	39.9261	-0.0465962	-0.0543714	0.185996	0.1947	0.131369	-0.229876	-0.211978	0.270749	0.184781	-0.0780911	-0.317346	-0.325121	-0.0847537	-0.0760496	-0.139381	-0.500625	-0.482728	0.0760496	-0.0859686	-0.348841
ENSG00000162641.18	ENSG00000162641	AKNAD1	0.135991	0.11797	0.9701	0	1.66359	48.4288	-0.158085	0.189808	0.185988	0.241056	0.286546	-0.227081	-0.172762	0.354217	0.31141	0.133746	-0.512302	-0.164409	-0.168229	-0.113161	-0.0676706	-0.581298	-0.526979	0.0428074	-0.0428074	-0.220471
ENSG00000197165.10	ENSG00000197165	SULT1A2	2.59597	2.21607	16.55	0.09799	0	0.184843	-0.0402626	0.525116	0.185985	0.00946566	0.388878	-0.118386	-0.309972	0.440685	0.436131	0.161233	-0.565378	0.0844301	-0.33913	-0.51565	-0.136237	-0.643501	-0.835088	-0.0844301	-0.0889845	-0.363882
ENSG00000177556.11	ENSG00000177556	ATOX1	12.4954	3.39627	41.95	5.126	0	0	0.117493	0.0333687	0.185948	-0.0342869	0.322353	0.205904	-0.13985	-0.0719667	0.170409	0.10348	-0.20486	-0.288984	-0.136404	-0.356639	0.116449	-0.116449	-0.462203	-0.394319	-0.151943	-0.218872
ENSG00000177455.12	ENSG00000177455	CD19	1.47312	5.06968	58.82	0	0.554529	7.7634	-0.255254	0.172231	0.1859	0.0222896	0.347353	-0.0349735	-0.125455	0.160797	0.539209	0.482114	-0.794463	-0.366978	-0.353309	-0.51692	-0.191856	-0.574183	-0.664664	-0.378413	0.0570957	-0.0570957
ENSG00000132646.10	ENSG00000132646	PCNA	39.8973	13.267	135.6	13.3	0	0	-0.106366	0.251856	0.185899	-0.0222806	0.382011	0.276203	-0.0675872	0.13539	0.227671	0.159032	-0.488377	-0.130155	-0.196112	-0.404291	0.105808	-0.105808	-0.449598	-0.246621	-0.15434	-0.222979
ENSG00000275379.1	ENSG00000275379	HIST1H3I	0.137647	0.3314	4.401	0	61.5527	65.4344	-0.313766	0.172505	0.18589	0.00333077	0.338488	-0.0666452	-0.199958	0.165858	0.396561	0.239782	-0.710327	-0.224056	-0.210671	-0.39323	-0.0580733	-0.463206	-0.596519	-0.230703	0.0580733	-0.156779
ENSG00000113763.10	ENSG00000113763	UNC5A	0.630642	0.652023	5.806	0	0.184843	4.80591	-0.260095	0.244136	0.18588	0.0147548	0.456354	-0.0272402	-0.0960739	0.221102	0.393258	0.204358	-0.716449	-0.212218	-0.270474	-0.441599	0.0630957	-0.483594	-0.552428	-0.235251	-0.0630957	-0.251996
ENSG00000112514.15	ENSG00000112514	CUTA	117.228	37.1496	272	40.67	0	0	-0.197221	0.637908	0.185867	0.0918555	0.635144	-0.0645672	-0.322923	0.43607	0.516851	0.279769	-0.83513	0.00276434	-0.452041	-0.546053	-0.00276434	-0.702476	-0.960832	-0.201838	-0.121057	-0.358139
ENSG00000105419.17	ENSG00000105419	MEIS3	11.2519	4.66969	38.33	3.701	0	0	-0.51349	0.232186	0.185835	0.177199	0.72437	0.148177	-0.068295	0.262432	0.323576	0.295316	-1.23786	-0.492184	-0.538535	-0.547171	0.400795	-0.576193	-0.792665	-0.461938	-0.400795	-0.429054	Adipose progenitor cells
ENSG00000141504.11	ENSG00000141504	SAT2	118.731	33.2018	235.4	43.45	0	0	-0.102809	0.356452	0.185826	0.0291943	0.449566	-0.0182732	-0.19666	0.323276	0.46364	0.248391	-0.56645	-0.107189	-0.277815	-0.434446	-0.014074	-0.481914	-0.6603	-0.140365	0.014074	-0.215249
ENSG00000168077.13	ENSG00000168077	SCARA3	37.8175	31.1801	289.6	0.8976	0	0	-0.384481	0.712644	0.185792	0.162281	0.717206	-0.0757693	-0.313287	0.533763	0.44784	0.186453	-1.10169	-0.00456211	-0.531415	-0.554926	0.00456211	-0.792975	-1.03049	-0.183443	-0.269366	-0.530753
ENSG00000185238.12	ENSG00000185238	PRMT3	10.0625	3.5173	32.55	1.875	0	0	-0.268006	0.325439	0.18579	-0.0131652	0.494844	0.0613545	-0.151136	0.172618	0.256418	0.172365	-0.76285	-0.169405	-0.309054	-0.508009	0.169405	-0.433489	-0.64598	-0.322226	-0.238426	-0.322479
ENSG00000170561.12	ENSG00000170561	IRX2	1.36623	1.33828	17.49	0.04466	0	0.554529	0.0275709	-0.150262	0.185681	0.0715187	-0.159922	0.0497904	0.285206	-0.102547	-0.133574	-0.0172681	-0.257635	-0.435468	-0.0995249	-0.213687	-0.445128	-0.235416	0.0995249	-0.387753	-0.41878	-0.302474
ENSG00000184270.4	ENSG00000184270	HIST2H2AB	0.428896	0.732624	11.63	0	24.3993	29.7597	-0.219099	0.101719	0.185672	-0.0429325	0.241751	-0.061044	-0.148355	0.149381	0.373745	0.18078	-0.592845	-0.272026	-0.188073	-0.416678	-0.131994	-0.434789	-0.5221	-0.224364	0.131994	-0.192965
ENSG00000196998.17	ENSG00000196998	WDR45	46.9511	10.7068	89.66	22.99	0	0	-0.0919713	0.409556	0.185659	0.0891215	0.437971	0.0194726	-0.136011	0.322171	0.38538	0.205283	-0.529943	-0.0284152	-0.252312	-0.34885	0.0284152	-0.418499	-0.573982	-0.1158	-0.0525918	-0.232688
ENSG00000123329.17	ENSG00000123329	ARHGAP9	16.1742	10.3992	98.62	1.827	0	0	-0.245999	0.115735	0.185607	-0.0163263	0.314778	0.324651	0.334	0.189649	0.534127	0.423493	-0.780126	-0.418392	-0.34852	-0.550454	-0.21935	-0.209476	-0.200127	-0.344478	0.110634	-0.110634
ENSG00000121940.15	ENSG00000121940	CLCC1	21.6462	5.94363	39.29	6.794	0	0	-0.164147	0.476046	0.18558	0.02432	0.587072	-0.006692	-0.280518	0.35002	0.445845	0.231334	-0.751218	-0.111025	-0.401492	-0.562752	0.111025	-0.593764	-0.867589	-0.237051	-0.141226	-0.355738
ENSG00000276819.1	ENSG00000276819	TRBV15	0.21222	0.373245	3.586	0	50.0924	56.0074	-0.220597	0.221609	0.185465	-0.0185837	0.336054	-0.022161	-0.175446	0.266142	0.523849	0.233573	-0.744446	-0.30224	-0.338384	-0.542432	-0.187795	-0.54601	-0.699295	-0.257707	0.187795	-0.290276	T-cells
ENSG00000169515.5	ENSG00000169515	CCDC8	8.0542	5.48606	30.28	0.9128	0	0	-0.420942	0.610368	0.185262	0.131749	0.736188	-0.0486014	-0.297357	0.434659	0.503973	0.302654	-1.15713	-0.12582	-0.550927	-0.604439	0.12582	-0.78479	-1.03355	-0.301529	-0.232216	-0.433534
ENSG00000124784.8	ENSG00000124784	RIOK1	26.0167	9.86389	75.37	8.607	0	0	-0.188602	0.121152	0.185223	0.0556852	0.200857	0.0637635	0.0518537	0.0670996	0.0399887	0.0527652	-0.389459	-0.0797045	-0.0156334	-0.145171	0.0156334	-0.137093	-0.149003	-0.133757	-0.160868	-0.148091
ENSG00000182919.14	ENSG00000182919	C11orf54	9.559	3.1461	19.59	2.083	0	0	-0.116076	0.464933	0.185135	0.0019	0.390441	-0.037056	-0.135567	0.360986	0.404788	0.237477	-0.581009	0.0601454	-0.279798	-0.463033	-0.0744923	-0.501989	-0.6005	-0.103947	-0.0601454	-0.227456
ENSG00000104884.14	ENSG00000104884	ERCC2	8.17182	2.75619	19.09	2.636	0	0	-0.275621	0.515762	0.185057	0.0176335	0.666175	0.0600631	-0.249543	0.270377	0.439516	0.319019	-0.941796	-0.150413	-0.481118	-0.648542	0.150413	-0.606112	-0.915718	-0.395798	-0.226659	-0.347157	Adipose progenitor cells
ENSG00000165078.12	ENSG00000165078	CPA6	0.0377059	0.0550669	0.404	0	45.6562	89.6488	-0.0819605	0.130953	0.185036	0.0500078	0.253205	-0.080227	-0.158769	0.237919	0.246305	0.0805202	-0.335166	-0.122252	-0.0681691	-0.203198	0.00690054	-0.333432	-0.411974	-0.0152866	-0.00690054	-0.172685
ENSG00000170426.1	ENSG00000170426	SDR9C7	0.178574	0.157584	1.017	0	7.02403	38.0776	-0.249414	0.261969	0.184971	0.122528	0.327567	-0.192731	-0.14825	0.304891	0.302775	0.166394	-0.57698	-0.065598	-0.142595	-0.205039	0.0226759	-0.520297	-0.475816	-0.0226759	-0.0247917	-0.161172
ENSG00000158406.4	ENSG00000158406	HIST1H4H	2.99772	2.97437	28.68	0.3112	0	0	-0.0893921	0.0946553	0.184957	0.0367403	0.219064	0.0179982	0.00815031	0.0562759	0.334574	0.269999	-0.423966	-0.239918	-0.149617	-0.297833	-0.115509	-0.316575	-0.326423	-0.278298	0.0645748	-0.0645748
ENSG00000172500.12	ENSG00000172500	FIBP	56.7079	16.6927	210.8	18.49	0	0	-0.0705218	0.197941	0.184897	0.000591937	0.49475	0.192898	-0.121307	0.077156	0.219459	0.147078	-0.565272	-0.296809	-0.309852	-0.494158	0.275291	-0.301852	-0.616056	-0.417594	-0.275291	-0.347672
ENSG00000138175.8	ENSG00000138175	ARL3	11.823	3.27675	24.1	3.596	0	0	-0.330821	0.376632	0.184889	0.243874	0.600142	-0.0294538	-0.177819	0.310537	0.346746	0.237104	-0.930963	-0.22351	-0.415253	-0.356268	0.22351	-0.629596	-0.777961	-0.289605	-0.253396	-0.363038
ENSG00000185475.10	ENSG00000185475	TMEM179B	72.8607	15.3003	124.3	30.38	0	0	-0.158404	0.341318	0.184877	0.0517718	0.544557	0.182338	-0.146608	0.304807	0.333307	0.248934	-0.702961	-0.203239	-0.35968	-0.492785	0.203239	-0.362219	-0.691165	-0.23975	-0.21125	-0.295623
ENSG00000099901.16	ENSG00000099901	RANBP1	35.3784	11.0928	96.18	13.7	0	0	-0.175439	0.187639	0.184776	0.0529396	0.360717	0.0270915	-0.168812	0.0933506	0.141401	0.0673492	-0.536156	-0.173078	-0.175941	-0.307777	0.173078	-0.333625	-0.529529	-0.267366	-0.219315	-0.293368
ENSG00000055957.10	ENSG00000055957	ITIH1	0.471864	2.52624	55.95	0	0.554529	23.6599	-0.229993	0.0441677	0.18472	0.504061	0.279201	-0.136004	-0.0752439	0.0249804	0.185624	0.0690596	-0.734053	-0.459893	-0.31934	0.22486	-0.22486	-0.640065	-0.579305	-0.47908	-0.318436	-0.435001	Smooth muscle cells
ENSG00000167619.11	ENSG00000167619	TMEM145	0.504119	1.03323	16.46	0	0.184843	5.73013	-0.331785	0.594805	0.184633	0.0782285	0.494873	-0.070151	-0.199015	0.269479	0.355866	0.230523	-0.92659	0.0999317	-0.410172	-0.516577	-0.0999317	-0.664956	-0.79382	-0.325326	-0.238939	-0.364282
ENSG00000116157.5	ENSG00000116157	GPX7	10.3548	4.69311	29.94	3.063	0	0	-0.288247	0.268881	0.184611	0.000901259	0.605269	0.106168	-0.186069	0.280588	0.367389	0.235104	-0.893515	-0.336388	-0.420658	-0.604367	0.237879	-0.499101	-0.791338	-0.324681	-0.237879	-0.370165
ENSG00000120280.5	ENSG00000120280	CXorf21	2.30297	2.1038	25.34	0	0.554529	0.554529	-0.215323	0.159219	0.184516	-0.0872737	0.377755	0.442119	0.167204	0.146859	0.469321	0.363731	-0.684644	-0.310102	-0.284805	-0.556595	-0.0915662	-0.0272017	-0.302117	-0.322462	0.0272017	-0.10559
ENSG00000012061.15	ENSG00000012061	ERCC1	29.8945	8.13536	108.3	11.56	0	0	-0.231912	0.341995	0.184497	0.133318	0.528991	0.00908889	-0.134195	0.237783	0.263391	0.163722	-0.760903	-0.186996	-0.344494	-0.395673	0.186996	-0.519902	-0.663186	-0.291208	-0.2656	-0.365269
ENSG00000172428.10	ENSG00000172428	COPS9	34.6687	9.28424	77.08	9.439	0	0	0.153144	0.149495	0.184432	-0.00245686	0.263715	0.00457286	-0.199049	0.147514	0.233156	0.0657553	-0.110571	-0.11422	-0.079283	-0.266172	0.0305593	-0.259142	-0.462764	-0.116201	-0.0305593	-0.19796
ENSG00000104064.16	ENSG00000104064	GABPB1	7.91973	2.09122	16.51	3.742	0	0	-0.151239	0.0696333	0.184421	0.0840559	0.230078	0.142463	0.049117	0.118683	0.146236	0.14383	-0.381317	-0.160445	-0.0456573	-0.146023	0.0456573	-0.0876152	-0.180961	-0.111395	-0.0838424	-0.0862488
ENSG00000183090.5	ENSG00000183090	FREM3	0.016861	0.0267675	0.2799	0	37.1534	97.9667	-0.0982452	0.0365148	0.184408	-0.0190305	0.178458	0.0254164	-0.0815837	0.01558	0.154191	0.128163	-0.282653	-0.147893	0.00595008	-0.203439	-0.00595008	-0.158992	-0.265992	-0.168828	-0.030217	-0.0562447
ENSG00000059122.16	ENSG00000059122	FLYWCH1	20.1994	7.96392	48.54	5.532	0	0	-0.13904	0.348881	0.184377	0.128317	0.389942	-0.0963976	-0.163354	0.309637	0.410795	0.223259	-0.549836	-0.0619141	-0.226418	-0.282478	-0.0208528	-0.507193	-0.574149	-0.101159	0.0208528	-0.187537
ENSG00000104529.17	ENSG00000104529	EEF1D	56.2803	16.3904	141.2	25.07	0	0	-0.362536	0.468391	0.184309	0.177707	0.574968	-0.0937088	-0.163571	0.349734	0.434184	0.255332	-0.937504	-0.106578	-0.390659	-0.397261	0.106578	-0.668677	-0.73854	-0.225235	-0.140785	-0.319636
ENSG00000138075.11	ENSG00000138075	ABCG5	0.118795	0.249597	4.301	0	4.25139	59.3346	-0.183533	0.220351	0.184309	0.0429658	0.180352	-0.264976	-0.193839	0.155323	0.212155	0.0323679	-0.403883	0.00819547	-0.0360417	-0.177385	-0.0399987	-0.485327	-0.414189	-0.0650275	-0.00819547	-0.187983
ENSG00000078487.17	ENSG00000078487	ZCWPW1	5.66933	2.0958	13.01	0.6882	0	0	-0.0318989	0.374322	0.184287	0.068418	0.259547	-0.255998	-0.249086	0.381988	0.441323	0.201973	-0.473222	-0.0670006	-0.257036	-0.372905	-0.181776	-0.69732	-0.690409	-0.0593348	0.0593348	-0.239349
ENSG00000197885.10	ENSG00000197885	NKIRAS1	7.49906	2.35844	18.93	0.4628	0	0	-0.0480069	0.339489	0.184276	0.0356258	0.409277	-0.052061	-0.159038	0.244375	0.341328	0.179211	-0.457284	-0.0697888	-0.225002	-0.373652	0.0679496	-0.461338	-0.568316	-0.164902	-0.0679496	-0.230066
ENSG00000185344.13	ENSG00000185344	ATP6V0A2	5.77216	1.8293	15.11	2.27	0	0	-0.0624355	0.07853	0.184268	-0.0156224	0.152045	0.124054	0.043582	0.0758306	0.0802714	0.0843757	-0.246703	-0.105738	0.0322231	-0.19989	-0.0322231	-0.0602143	-0.140686	-0.108437	-0.103997	-0.0998923
ENSG00000057468.6	ENSG00000057468	MSH4	0.534897	0.576412	6.894	0	0.184843	4.43623	-0.241338	0.0905378	0.184201	0.183213	0.215109	-0.113827	-0.0746944	0.077981	0.219944	0.191787	-0.461282	-0.129406	-0.035743	-0.0367312	-0.00483459	-0.333771	-0.294638	-0.141963	0.00483459	-0.0281567
ENSG00000103550.13	ENSG00000103550	KNOP1	3.85789	1.40488	10.7	1.174	0	0	-0.120643	0.177095	0.184161	-0.0610069	0.348554	0.0791391	-0.146691	0.0292972	0.200147	0.188542	-0.469198	-0.171459	-0.164393	-0.409561	0.148407	-0.269415	-0.495245	-0.319257	-0.148407	-0.160012
ENSG00000071462.11	ENSG00000071462	WBSCR22	25.2316	6.15761	50.28	10.26	0	0	-0.137842	0.278417	0.1841	0.0590341	0.411684	0.0379714	-0.149045	0.141867	0.198062	0.100776	-0.549527	-0.133267	-0.227584	-0.35265	0.133267	-0.373713	-0.56073	-0.269817	-0.213622	-0.310908
ENSG00000142794.18	ENSG00000142794	NBPF3	2.29524	1.31771	7.754	0.2043	0	0	-0.0141103	0.152789	0.183999	-0.0447519	0.300535	-0.00560244	-0.220649	0.155785	0.298061	0.188623	-0.314646	-0.147746	-0.116536	-0.345287	0.0024741	-0.306138	-0.521185	-0.14475	-0.0024741	-0.111912
ENSG00000137714.2	ENSG00000137714	FDX1	12.8345	3.74286	30.84	4.192	0	0	0.123379	0.117137	0.183977	-0.0452994	0.151586	0.0554175	-0.0624698	0.117281	0.141106	0.0132818	-0.0605976	-0.0668394	0.0323908	-0.229276	-0.0323908	-0.128559	-0.246447	-0.066696	-0.0428704	-0.170695
ENSG00000136436.14	ENSG00000136436	CALCOCO2	79.2079	23.876	183.4	13.4	0	0	-0.122182	0.135791	0.183832	0.114088	0.148097	0.0935079	0.183358	0.143717	0.12631	0.134411	-0.306014	-0.0480409	0.000473574	-0.0697438	-0.0357343	-0.0903238	-0.000473574	-0.0401143	-0.0575214	-0.0494203
ENSG00000156110.13	ENSG00000156110	ADK	10.749	3.54812	28.44	3.053	0	0	0.101988	0.127085	0.183764	-0.0678796	0.388491	0.0635559	-0.279689	0.168836	0.281974	0.0914862	-0.286504	-0.261406	-0.204727	-0.456371	0.106517	-0.324935	-0.66818	-0.219655	-0.106517	-0.297005
ENSG00000141447.17	ENSG00000141447	OSBPL1A	37.7621	10.8381	130.3	12.79	0	0	0.181816	0.123584	0.183761	-0.170435	0.096981	0.112218	0.0334084	0.0533258	0.163022	0.127377	-0.00194466	-0.0601765	0.00194466	-0.354196	-0.0867799	-0.071543	-0.150353	-0.130435	-0.0207389	-0.0563837
ENSG00000100439.10	ENSG00000100439	ABHD4	31.5256	11.7872	82.26	8.489	0	0	-0.176082	0.40382	0.183755	0.0552199	0.581232	0.087505	-0.245936	0.223025	0.444175	0.298882	-0.757314	-0.177412	-0.397477	-0.526012	0.137057	-0.493727	-0.827168	-0.358207	-0.137057	-0.28235
ENSG00000106268.15	ENSG00000106268	NUDT1	6.67989	2.11443	23.5	2.273	0	0	-0.182293	0.258858	0.183729	0.00549707	0.624932	0.244367	-0.132915	0.310837	0.4142	0.223031	-0.807225	-0.366075	-0.441203	-0.619435	0.210732	-0.380565	-0.757848	-0.314096	-0.210732	-0.401901
ENSG00000163064.6	ENSG00000163064	EN1	0.894524	1.23188	16.59	0	0.554529	5.1756	-0.0267953	-0.1392	0.183706	-0.00349853	0.194784	0.0650102	-0.14488	-0.0448503	0.144972	0.00808826	-0.221579	-0.333984	-0.0110784	-0.198283	0.0110784	-0.129774	-0.339664	-0.239634	-0.0498121	-0.186696
ENSG00000240694.8	ENSG00000240694	PNMA2	4.66489	3.58753	27.88	0.2521	0	0	-0.478763	0.526161	0.183695	-0.00988593	0.744592	0.123743	-0.221715	0.298161	0.479672	0.326502	-1.22335	-0.218431	-0.560897	-0.754478	0.218431	-0.620849	-0.966307	-0.44643	-0.26492	-0.41809	Adipose progenitor cells
ENSG00000215274.5	ENSG00000215274	GAGE10	0.0939517	0.161465	2.242	0	51.5712	65.9889	-0.13623	0.139376	0.183558	0.0939733	0.200442	-0.13105	-0.157192	0.15257	0.245483	0.150501	-0.381712	-0.106107	-0.0619247	-0.151509	-0.0450412	-0.376533	-0.402675	-0.0929127	0.0450412	-0.0949821
ENSG00000183734.4	ENSG00000183734	ASCL2	0.697813	0.668873	6.72	0	0.369686	4.06654	-0.235553	0.333167	0.183534	-0.0177678	0.44337	0.227729	-0.0647851	0.160445	0.43701	0.326526	-0.678923	-0.110202	-0.259835	-0.461137	0.0063594	-0.21564	-0.508155	-0.282924	-0.0063594	-0.116843
ENSG00000184381.18	ENSG00000184381	PLA2G6	24.6544	11.2983	108.3	3.962	0	0	0.162111	0.18562	0.18352	0.0470548	0.147003	-0.184151	-0.201205	0.155484	0.310025	0.161357	-0.147914	-0.124405	-0.126505	-0.26297	-0.163022	-0.494176	-0.51123	-0.154541	0.124405	-0.148667
ENSG00000101898.5	ENSG00000101898	MCTS2P	3.05848	1.40552	8.951	0.2897	0	0	-0.262918	0.229931	0.18351	0.0277812	0.400458	0.0290819	-0.10946	0.0829158	0.220821	0.169877	-0.663376	-0.170527	-0.216947	-0.372677	0.170527	-0.371376	-0.509917	-0.317542	-0.179637	-0.230581
ENSG00000206140.10	ENSG00000206140	TMEM191C	0.341074	0.221161	1.429	0	0.739372	8.68762	-0.153529	0.303944	0.183506	0.0849207	0.27552	-0.0938787	-0.0993787	0.321527	0.393538	0.205812	-0.547067	-0.0895943	-0.210033	-0.308618	-0.118018	-0.487417	-0.492917	-0.0720117	0.0720117	-0.187727
ENSG00000171747.8	ENSG00000171747	LGALS4	1.97075	2.70221	34.4	0.1305	0	0	0.0268919	0.169816	0.183489	0.0292038	0.0518345	-0.285537	-0.224232	0.153761	0.210769	0.0722806	-0.183877	-0.0409526	-0.0272797	-0.181565	-0.158934	-0.496305	-0.435001	-0.0570083	0.0272797	-0.138488
ENSG00000142675.17	ENSG00000142675	CNKSR1	1.58854	1.00307	7.364	0.09616	0	0.184843	-0.323267	0.339585	0.183437	0.161758	0.246813	-0.239304	-0.108573	0.176687	0.271196	0.161146	-0.662852	0.0683889	-0.156148	-0.177827	-0.0927722	-0.578889	-0.448158	-0.162898	-0.0683889	-0.178439
ENSG00000109927.9	ENSG00000109927	TECTA	0.635524	0.241879	1.585	0.1483	0	0	-0.057801	0.213857	0.183397	0.0822191	0.280102	-0.126716	-0.180506	0.312124	0.320261	0.126044	-0.378062	-0.106404	-0.136864	-0.238042	-0.0401586	-0.446977	-0.500767	-0.0081367	0.0081367	-0.194217
ENSG00000182253.14	ENSG00000182253	SYNM	27.801	18.8401	201.5	4.576	0	0	0.182229	-0.139592	0.183377	0.505361	-0.0847616	-0.215684	-0.0460856	-0.0120668	-0.0169481	-0.100753	-0.323131	-0.644953	-0.321984	0.321984	-0.590122	-0.721045	-0.551446	-0.517427	-0.522309	-0.606113	Smooth muscle cells
ENSG00000047634.14	ENSG00000047634	SCML1	23.6428	9.67476	86.94	5.587	0	0	-0.176126	0.148009	0.183373	0.0406937	0.259266	-0.0178861	0.00999417	0.174181	0.255926	0.154181	-0.435392	-0.111257	-0.0758934	-0.218572	0.00334002	-0.277152	-0.249272	-0.085085	-0.00334002	-0.105084
ENSG00000162804.13	ENSG00000162804	SNED1	32.6825	15.8394	116.6	5.182	0	0	-0.385343	0.266932	0.183349	0.0601965	0.630108	0.108844	-0.127342	0.326339	0.385654	0.268961	-1.01545	-0.363176	-0.446758	-0.569911	0.244454	-0.521264	-0.75745	-0.303769	-0.244454	-0.361147
ENSG00000175213.2	ENSG00000175213	ZNF408	8.80955	2.47651	18.23	3.422	0	0	-0.198169	0.33384	0.183326	0.168404	0.51759	0.0323382	-0.199381	0.275092	0.332747	0.189998	-0.715758	-0.18375	-0.334263	-0.349185	0.18375	-0.485251	-0.716971	-0.242497	-0.184843	-0.327592
ENSG00000105255.10	ENSG00000105255	FSD1	0.268775	0.274493	3.268	0	3.32717	23.475	-0.31435	0.148868	0.183326	0.12839	0.292052	-0.0379913	-0.0242631	0.195768	0.403931	0.330854	-0.718281	-0.255063	-0.220605	-0.275541	-0.111879	-0.441922	-0.428194	-0.208163	0.0730769	-0.0730769
ENSG00000184986.10	ENSG00000184986	TMEM121	2.77667	1.33672	9.752	0.4043	0	0	-0.282946	0.309853	0.183294	0.0788018	0.35404	0.0236748	-0.0453971	0.126055	0.210627	0.210271	-0.636986	-0.0441864	-0.170746	-0.275238	0.0441864	-0.330365	-0.399437	-0.227985	-0.143412	-0.143769
ENSG00000176945.16	ENSG00000176945	MUC20	4.26881	2.76495	17.37	0.1887	0	0	-0.107185	0.232033	0.18324	0.0896748	0.171335	-0.272209	-0.146866	0.258134	0.247106	0.102646	-0.365319	-0.0261009	-0.074894	-0.168459	-0.0867994	-0.530343	-0.405001	0.0110279	-0.0110279	-0.155488
ENSG00000143061.17	ENSG00000143061	IGSF3	2.52079	1.47558	8.873	0.3052	0	0	-0.320268	0.652155	0.183235	0.103199	0.607716	-0.0643936	-0.251004	0.50388	0.392536	0.135014	-0.972423	0.0444399	-0.46892	-0.548957	-0.0444399	-0.716549	-0.90316	-0.148276	-0.25962	-0.517142
ENSG00000178718.6	ENSG00000178718	RPP25	10.5086	5.18594	51.18	2.389	0	0	-0.29359	0.240828	0.183229	0.120632	0.49531	0.140298	-0.141501	0.208745	0.293176	0.232375	-0.7889	-0.254483	-0.312081	-0.374679	0.202135	-0.355012	-0.636812	-0.286566	-0.202135	-0.262935
ENSG00000169258.6	ENSG00000169258	GPRIN1	0.903885	0.476421	3.866	0.09629	0	0.184843	-0.0364554	-0.0419411	0.183205	-0.0657107	0.0615922	0.25255	0.188682	-0.171514	-0.0689062	0.024694	-0.289005	-0.294491	-0.0693454	-0.318261	-0.190958	0.0638682	-0.0638682	-0.424064	-0.321456	-0.227856
ENSG00000157445.14	ENSG00000157445	CACNA2D3	1.68551	1.4733	14.1	0.1013	0	0	-0.23391	0.697593	0.183198	0.182595	0.406741	-0.198075	-0.212814	0.483824	0.370267	0.12937	-0.931503	0.213769	-0.514395	-0.514998	-0.290851	-0.895668	-0.910406	-0.213769	-0.327326	-0.568223	Mesothelial cells
ENSG00000102054.17	ENSG00000102054	RBBP7	54.0558	12.218	104.6	20.21	0	0	-0.257271	0.532259	0.183181	0.208655	0.658898	0.119961	-0.161481	0.392305	0.365723	0.23804	-0.916169	-0.126639	-0.475718	-0.450244	0.126639	-0.538937	-0.82038	-0.266593	-0.293175	-0.420859
ENSG00000099974.7	ENSG00000099974	DDTL	4.04269	1.77525	10.86	0.5753	0	0	-0.181671	0.282129	0.183142	0.109467	0.381141	-0.14649	-0.270474	0.218399	0.362531	0.19971	-0.562811	-0.0990116	-0.197998	-0.271674	0.0186093	-0.527631	-0.651614	-0.162741	-0.0186093	-0.18143
ENSG00000181027.10	ENSG00000181027	FKRP	9.9265	2.5167	21.77	3.785	0	0	-0.038713	0.223361	0.183129	0.1975	0.306691	0.0735319	0.0112739	0.228686	0.190368	0.106008	-0.345404	-0.0833306	-0.123562	-0.109191	0.0780047	-0.233159	-0.295417	-0.0780047	-0.116323	-0.200683
ENSG00000169972.11	ENSG00000169972	PUSL1	12.8062	4.46848	32.54	3.353	0	0	-0.0910624	0.494165	0.183115	0.0213469	0.471712	0.00212342	-0.239587	0.234195	0.296576	0.154107	-0.585228	0.0224529	-0.311051	-0.472818	-0.0224529	-0.492042	-0.733752	-0.259971	-0.197589	-0.340058
ENSG00000188385.11	ENSG00000188385	JAKMIP3	0.643274	0.427525	3.057	0.05595	0	1.10906	-0.103021	0.487344	0.18311	0.107202	0.46197	-0.0280579	-0.195872	0.410481	0.445504	0.240684	-0.590365	0.0253743	-0.304234	-0.380142	-0.0253743	-0.515402	-0.683216	-0.0768633	-0.0418405	-0.24666
ENSG00000073670.13	ENSG00000073670	ADAM11	1.11796	0.615147	4.156	0.1712	0	0	-0.202877	0.414612	0.183094	0.14202	0.403941	-0.292829	-0.240908	0.478305	0.455229	0.171871	-0.681182	-0.0636928	-0.295211	-0.336286	-0.0743639	-0.771134	-0.719213	0.0230763	-0.0230763	-0.306434
ENSG00000050426.15	ENSG00000050426	LETMD1	33.3598	11.2598	92.72	8.896	0	0	-0.0695264	0.410254	0.182998	0.00612035	0.436764	-0.200314	-0.333503	0.359031	0.479799	0.19442	-0.549326	-0.0695457	-0.296801	-0.473679	-0.0430352	-0.680113	-0.813302	-0.120768	0.0430352	-0.285379
ENSG00000197978.9	ENSG00000197978	GOLGA6L9	1.71957	1.15456	8.951	0.1152	0	0	-0.297209	0.52832	0.182903	0.0504639	0.463066	-0.123089	-0.259658	0.246531	0.425432	0.204299	-0.825529	0.0652541	-0.345417	-0.477856	-0.0652541	-0.651409	-0.787978	-0.281789	-0.102888	-0.324021
ENSG00000275832.4	ENSG00000275832	ARHGAP23	27.1447	11.0521	77.53	8.759	0	0	-0.189719	0.460467	0.182884	0.193232	0.313724	0.0858432	0.0492173	0.261566	0.11865	0.0845017	-0.650186	0.146743	-0.277584	-0.267235	-0.146743	-0.374624	-0.41125	-0.198901	-0.341817	-0.375966
ENSG00000138944.7	ENSG00000138944	KIAA1644	1.64647	1.51727	14.37	0.03804	0	1.66359	-0.276758	0.364461	0.182837	0.188168	0.467402	-0.0135259	-0.0825674	0.192109	0.259445	0.247628	-0.74416	-0.102941	-0.284565	-0.279233	0.102941	-0.480927	-0.549969	-0.275292	-0.207957	-0.219774
ENSG00000111371.15	ENSG00000111371	SLC38A1	10.9483	6.26035	51.02	1.16	0	0	-0.413993	0.48776	0.182825	0.375381	0.475376	-0.0992493	-0.10887	0.272019	0.381167	0.220966	-0.901753	0.0123833	-0.304935	-0.112379	-0.0123833	-0.587009	-0.59663	-0.215741	-0.106593	-0.266794
ENSG00000110723.11	ENSG00000110723	EXPH5	0.293429	0.241156	1.933	0.007062	0	18.2994	-0.253348	0.54852	0.18281	0.043829	0.420083	-0.0960957	-0.219639	0.355736	0.451636	0.263981	-0.801868	0.0968839	-0.365711	-0.504691	-0.128437	-0.644616	-0.76816	-0.192784	-0.0968839	-0.284539
ENSG00000138483.2	ENSG00000138483	CCDC54	0.0848612	0.140209	1.851	0	34.5656	70.7948	-0.213072	0.257205	0.182793	0.13715	0.219487	-0.13682	-0.0830665	0.187568	0.199317	0.109009	-0.470277	0.0377179	-0.0744119	-0.120055	-0.0377179	-0.394025	-0.340271	-0.0696374	-0.057888	-0.148196
ENSG00000187189.10	ENSG00000187189	TSPYL4	12.5058	6.07445	80.24	3.811	0	0	-0.262409	0.377008	0.182699	0.233971	0.482249	0.0105861	-0.11998	0.221976	0.261766	0.253367	-0.744658	-0.10524	-0.299549	-0.248278	0.10524	-0.471663	-0.602229	-0.260273	-0.220483	-0.228882
ENSG00000162924.13	ENSG00000162924	REL	7.16394	4.92111	48.28	0.746	0	0	-0.160259	0.128862	0.182696	0.0204505	0.178272	0.129717	0.259765	0.185136	0.219654	0.173241	-0.420023	-0.130903	-0.0770681	-0.239314	-0.0814921	-0.130047	0.0401109	-0.074629	-0.0401109	-0.0865236
ENSG00000174990.4	ENSG00000174990	CA5A	0.010226	0.0270512	0.5155	0	33.0869	99.2606	-0.108103	0.113388	0.182695	0.0491101	0.202496	-0.00416258	-0.00997247	0.130689	0.252483	0.0895908	-0.360586	-0.139095	-0.0697883	-0.203373	-0.0499874	-0.256646	-0.262456	-0.121795	0.0499874	-0.162893
ENSG00000093217.9	ENSG00000093217	XYLB	1.29096	0.573629	4.758	0.2839	0	0	-0.323911	0.320517	0.182631	0.0386693	0.57631	0.0604108	-0.211171	0.153759	0.309827	0.183701	-0.900221	-0.255793	-0.393678	-0.53764	0.255793	-0.515899	-0.78748	-0.42255	-0.266483	-0.392609
ENSG00000137747.15	ENSG00000137747	TMPRSS13	0.259733	0.192539	1.554	0.007228	0	14.2329	-0.213503	0.262112	0.182515	0.000557548	0.409444	0.228532	-0.0616767	0.262214	0.539975	0.377294	-0.753478	-0.277863	-0.35746	-0.539417	-0.130531	-0.311443	-0.601652	-0.277761	0.130531	-0.162681
ENSG00000127445.13	ENSG00000127445	PIN1	32.8444	7.98448	62.57	13.77	0	0	0.117051	0.285371	0.182496	0.0941384	0.387295	-0.0765621	-0.241446	0.258297	0.30524	0.140676	-0.270244	-0.101924	-0.204799	-0.293156	0.0820546	-0.463857	-0.628741	-0.128998	-0.0820546	-0.246619
ENSG00000131778.18	ENSG00000131778	CHD1L	27.1325	9.91991	73.59	9.346	0	0	-0.320175	0.233044	0.182491	0.0484102	0.497002	0.0455338	-0.163363	0.0767205	0.269905	0.158925	-0.817177	-0.263958	-0.314511	-0.448592	0.227097	-0.451468	-0.660365	-0.420282	-0.227097	-0.338077
ENSG00000130726.11	ENSG00000130726	TRIM28	122.039	31.0563	304.1	53.32	0	0	-0.138612	0.354783	0.182483	0.140839	0.424502	0.0635632	-0.0728467	0.170281	0.205545	0.121704	-0.563113	-0.069719	-0.242019	-0.283662	0.069719	-0.360938	-0.497348	-0.25422	-0.218957	-0.302797
ENSG00000135677.10	ENSG00000135677	GNS	105.436	33.3563	224.4	32.72	0	0	0.105899	0.0973645	0.182481	-0.191782	0.387433	0.464035	0.056115	0.0363156	0.253181	0.244588	-0.358136	-0.36667	-0.281554	-0.655816	-0.076602	0.076602	-0.40792	-0.427719	-0.210854	-0.219447
ENSG00000175315.2	ENSG00000175315	CST6	5.03557	8.87261	95.14	0	1.84843	4.06654	-0.214259	0.737927	0.182465	0.0823914	0.421198	-0.244801	-0.341449	0.429998	0.391499	0.125576	-0.952185	0.307929	-0.555462	-0.655535	-0.316728	-0.982728	-1.07938	-0.307929	-0.346427	-0.612351	Mesothelial cells
ENSG00000163959.9	ENSG00000163959	SLC51A	1.76259	0.578662	4.941	0.604	0	0	0.0941409	0.27178	0.182414	-0.0264442	0.218801	-0.00809349	-0.0350819	0.160906	0.264657	0.0852735	-0.177639	0.00712328	-0.0893666	-0.298224	-0.0529791	-0.279874	-0.306862	-0.110874	-0.00712328	-0.186507
ENSG00000176678.5	ENSG00000176678	FOXL1	1.43209	2.07935	25.69	0	0.184843	0.369686	-0.375658	0.0677941	0.182404	0.697842	0.283295	-0.218498	-0.039962	0.146409	0.1055	0.0511309	-1.0735	-0.630048	-0.515439	0.414548	-0.414548	-0.91634	-0.737804	-0.551434	-0.592342	-0.646712	Smooth muscle cells
ENSG00000165821.11	ENSG00000165821	SALL2	4.00327	2.85334	16.38	0.3064	0	0	-0.370233	0.642145	0.182398	0.155613	0.648059	-0.111171	-0.331366	0.451595	0.493526	0.266054	-1.01829	-0.00591371	-0.46566	-0.492446	0.00591371	-0.75923	-0.979424	-0.196463	-0.154533	-0.382005
ENSG00000234409.6	ENSG00000234409	CCDC188	2.2084	1.12132	7.607	0.2427	0	0	0.0102253	-0.196789	0.182397	0.106702	0.0381548	0.0950598	0.123089	-0.0521663	-0.0382863	0.0615994	-0.172172	-0.379186	0.0593078	-0.0756955	-0.144242	-0.0873375	-0.0593078	-0.234564	-0.220684	-0.120798
ENSG00000123473.15	ENSG00000123473	STIL	1.01797	0.528099	4.472	0.1188	0	0	0.0661053	-0.0754236	0.182384	-0.0706641	0.0497287	0.215248	0.152568	0.00951883	0.0693693	0.0251594	-0.149142	-0.290671	-0.0328639	-0.285912	-0.165519	0.0328639	-0.0626797	-0.205729	-0.145878	-0.190088
ENSG00000117411.16	ENSG00000117411	B4GALT2	25.7494	9.37761	55.78	6.542	0	0	0.19227	0.0918499	0.18238	-0.0933576	0.235898	0.102149	-0.16146	-0.0625091	0.0345002	0.00621188	-0.0436279	-0.144048	-0.0535185	-0.329256	0.0436279	-0.133749	-0.397358	-0.298407	-0.201398	-0.229686
ENSG00000174996.11	ENSG00000174996	KLC2	15.943	6.61309	80.43	5.256	0	0	-0.185493	0.299906	0.182331	0.200002	0.403667	-0.158161	-0.192197	0.142569	0.219569	0.158086	-0.589161	-0.103761	-0.221336	-0.203666	0.103761	-0.561828	-0.595865	-0.261098	-0.184099	-0.245582
ENSG00000118785.13	ENSG00000118785	SPP1	90.4362	337.815	4888	0.8565	0	0	-0.166263	0.137268	0.182294	-0.110937	0.382416	0.283176	-0.00959626	0.0844527	0.240525	0.256316	-0.548679	-0.245148	-0.200122	-0.493353	0.0992399	-0.0992399	-0.392012	-0.297963	-0.141891	-0.1261
ENSG00000186765.11	ENSG00000186765	FSCN2	0.360992	0.231423	1.427	0	0.554529	6.28466	-0.268808	0.294696	0.182267	0.169555	0.412237	-0.0171583	-0.126527	0.25679	0.395538	0.2329	-0.681045	-0.117541	-0.22997	-0.242682	0.0166991	-0.429395	-0.538764	-0.155447	-0.0166991	-0.179337
ENSG00000162040.6	ENSG00000162040	HS3ST6	1.00214	2.10856	21.59	0	13.1238	34.0111	-0.145125	0.676907	0.18226	0.0594321	0.318298	-0.224715	-0.220526	0.451284	0.342902	0.126707	-0.822032	0.225623	-0.494647	-0.617475	-0.358609	-0.901622	-0.897433	-0.225623	-0.334005	-0.5502	Mesothelial cells
ENSG00000111647.12	ENSG00000111647	UHRF1BP1L	9.62433	3.41495	24.07	1.383	0	0	-0.283562	0.363935	0.182258	0.00108728	0.55994	0.246944	-0.0327365	0.196958	0.306394	0.172837	-0.843502	-0.196005	-0.377682	-0.558853	0.196005	-0.312996	-0.592676	-0.362982	-0.253546	-0.387103
ENSG00000103707.9	ENSG00000103707	MTFMT	6.09852	1.49201	11.69	2.423	0	0	-0.104066	0.352931	0.182247	0.0815334	0.486942	0.0617389	-0.169189	0.280548	0.334716	0.200014	-0.591008	-0.134011	-0.304695	-0.405409	0.134011	-0.425203	-0.656131	-0.206394	-0.152226	-0.286928
ENSG00000130598.15	ENSG00000130598	TNNI2	2.2725	1.89973	23.84	0.08028	0	0.184843	-0.122119	0.148093	0.182227	0.0424807	0.278195	0.125277	0.0681768	0.213558	0.307287	0.16691	-0.429406	-0.159194	-0.12506	-0.264806	-0.0290922	-0.18201	-0.23911	-0.0937285	0.0290922	-0.140377
ENSG00000100934.14	ENSG00000100934	SEC23A	30.4533	8.58838	59.88	6.756	0	0	0.030589	0.0983402	0.182193	0.00656414	0.356166	0.255561	0.00596902	-0.0369958	0.0741803	0.0846755	-0.325577	-0.257826	-0.173973	-0.349602	0.100605	-0.100605	-0.350197	-0.393162	-0.281986	-0.271491
ENSG00000010626.14	ENSG00000010626	LRRC23	6.07043	2.39199	16.87	1.643	0	0	-0.194865	0.543029	0.182139	0.0869156	0.54951	-0.119952	-0.258416	0.374951	0.46869	0.257321	-0.744375	-0.00648047	-0.367371	-0.462594	0.00648047	-0.669462	-0.807926	-0.174558	-0.0808196	-0.292189
ENSG00000180035.12	ENSG00000180035	ZNF48	3.86196	1.31696	10.46	1.307	0	0	-0.080177	0.283332	0.18213	0.182982	0.351057	0.0230785	-0.158004	0.0961885	0.164356	0.134053	-0.431234	-0.0677248	-0.168927	-0.168075	0.0677248	-0.327978	-0.509061	-0.254869	-0.186701	-0.217004
ENSG00000142599.17	ENSG00000142599	RERE	48.1953	13.0438	109.1	18.39	0	0	0.157048	0.073419	0.182104	0.0627574	0.186458	0.0852531	-0.0305867	0.0457385	0.169404	0.115952	-0.0294103	-0.113039	-0.00435408	-0.123701	0.00435408	-0.101205	-0.217045	-0.14072	-0.017054	-0.070506
ENSG00000131269.15	ENSG00000131269	ABCB7	17.9951	5.4298	35.57	1.865	0	0	-0.326612	0.524891	0.182086	0.0692369	0.629395	0.0039457	-0.21468	0.350057	0.479034	0.251908	-0.956007	-0.104504	-0.447309	-0.560158	0.104504	-0.625449	-0.844075	-0.279338	-0.150361	-0.377487
ENSG00000253910.2	ENSG00000253910	PCDHGB2	1.70946	0.830716	6.327	0.241	0	0	-0.246959	0.367011	0.18206	0.0488859	0.39462	0.000431817	-0.153479	0.260405	0.264576	0.144538	-0.641578	-0.0276083	-0.21256	-0.345734	0.0276083	-0.394188	-0.548098	-0.134215	-0.130044	-0.250081
ENSG00000242732.4	ENSG00000242732	RGAG4	9.63933	3.04041	24.12	1.79	0	0	-0.209129	0.20543	0.182059	0.192204	0.404522	0.131154	0.0314954	0.255042	0.309431	0.234625	-0.613651	-0.199091	-0.222462	-0.212318	0.0950905	-0.273368	-0.373026	-0.14948	-0.0950905	-0.169896
ENSG00000158109.14	ENSG00000158109	TPRG1L	59.01	15.4663	118.5	18.31	0	0	0.096398	0.289719	0.181996	0.104176	0.286023	-0.0228044	-0.173924	0.340542	0.265528	0.10202	-0.244144	-0.0508229	-0.158546	-0.236367	-0.054519	-0.363347	-0.514466	0.0508229	-0.0750139	-0.238522
ENSG00000163792.6	ENSG00000163792	TCF23	0.97618	1.70414	17.46	0	0.739372	16.0813	-0.386698	0.454795	0.181931	0.00567979	0.651375	0.0176097	-0.220916	0.302983	0.568954	0.407044	-1.03807	-0.19658	-0.469444	-0.645695	0.082421	-0.633765	-0.872291	-0.348392	-0.082421	-0.244331
ENSG00000164713.9	ENSG00000164713	BRI3	52.7036	13.6289	101.1	18.4	0	0	0.053501	0.0799445	0.181918	-0.0814212	0.320963	0.310237	-0.0494136	0.0952797	0.297684	0.167425	-0.267462	-0.241018	-0.139044	-0.402384	0.010726	-0.010726	-0.370376	-0.225683	-0.0232783	-0.153538
ENSG00000156253.6	ENSG00000156253	RWDD2B	10.1228	3.3201	22.44	1.901	0	0	0.0660882	0.21235	0.181879	-0.0141413	0.382103	-0.0268494	-0.281201	0.143731	0.23648	0.0782122	-0.316015	-0.169752	-0.200224	-0.396244	0.145623	-0.408952	-0.663304	-0.238372	-0.145623	-0.303891
ENSG00000274349.4	ENSG00000274349	ZNF658	1.05385	0.509146	3.027	0.1178	0	0	-0.129457	0.355439	0.181873	0.0323711	0.397933	-0.0939056	-0.273094	0.292368	0.399366	0.217992	-0.528824	-0.043927	-0.217493	-0.366995	-0.00143272	-0.493272	-0.67246	-0.106998	0.00143272	-0.181374
ENSG00000142937.11	ENSG00000142937	RPS8	1012.95	324.137	2482	317.6	0	0	-0.444593	0.452452	0.181832	0.113025	0.637384	-0.0476575	-0.196679	0.26973	0.414203	0.259254	-1.08198	-0.184932	-0.455552	-0.524359	0.184932	-0.685042	-0.834063	-0.367654	-0.223181	-0.37813
ENSG00000061455.10	ENSG00000061455	PRDM6	1.12749	0.846788	6.092	0.07044	0	0.184843	-0.312823	0.325271	0.181806	0.286359	0.514777	-0.124588	-0.277094	0.38597	0.398978	0.154669	-0.8276	-0.189505	-0.33297	-0.228418	0.115798	-0.639365	-0.791871	-0.128807	-0.115798	-0.360108
ENSG00000051825.14	ENSG00000051825	MPHOSPH9	3.2257	1.09003	7.612	0.5501	0	0	-0.0999005	0.364005	0.181803	-0.0461834	0.503638	0.0767637	-0.180446	0.167306	0.418347	0.241686	-0.603539	-0.139634	-0.321835	-0.549822	0.0852915	-0.426875	-0.684084	-0.336332	-0.0852915	-0.261952
ENSG00000143183.16	ENSG00000143183	TMCO1	23.6647	5.22448	39.36	6.802	0	0	-0.1089	0.371816	0.181802	-0.0661627	0.542119	0.225586	-0.117089	0.200887	0.304031	0.22123	-0.651019	-0.170304	-0.360317	-0.608282	0.170304	-0.316533	-0.659208	-0.341232	-0.238088	-0.320889
ENSG00000148814.17	ENSG00000148814	LRRC27	1.90187	0.838899	4.545	0.2719	0	0	-0.156164	0.541916	0.181782	-0.00473666	0.602218	0.0091185	-0.321169	0.385599	0.508417	0.268043	-0.758382	-0.0603022	-0.420436	-0.606955	0.0603022	-0.5931	-0.923387	-0.21662	-0.0938016	-0.334176
ENSG00000128699.13	ENSG00000128699	ORMDL1	35.2104	10.5299	75.83	2.569	0	0	-0.0316885	0.202521	0.181754	-0.0778975	0.318806	0.179968	0.00556111	0.153506	0.34076	0.274644	-0.372449	-0.138239	-0.159006	-0.418658	-0.0219546	-0.160792	-0.335199	-0.187255	0.0219546	-0.0661159
ENSG00000186792.16	ENSG00000186792	HYAL3	2.81132	1.2867	9.825	0.6557	0	0	-0.0782905	0.040606	0.181724	0.052146	0.193136	0.0366421	-0.0289297	-0.00401656	0.0719404	0.0781077	-0.271426	-0.15253	-0.0114116	-0.14099	0.0114116	-0.156494	-0.222066	-0.197152	-0.121196	-0.115028
ENSG00000163798.13	ENSG00000163798	SLC4A1AP	20.6601	4.20291	35.62	3.529	0	0	-0.0585493	0.333219	0.181691	0.0115873	0.421778	0.236405	-0.0524847	0.225246	0.26199	0.191691	-0.480327	-0.0885593	-0.240087	-0.410191	0.0885593	-0.185373	-0.474263	-0.196532	-0.159788	-0.230087
ENSG00000166922.8	ENSG00000166922	SCG5	2.94766	3.20671	36.26	0	0.369686	2.21811	-0.402617	0.649431	0.181663	0.0385377	0.647651	-0.0260402	-0.269255	0.302169	0.492464	0.275849	-1.05205	0.0017802	-0.467769	-0.610894	-0.0017802	-0.675472	-0.918686	-0.347263	-0.156968	-0.373582
ENSG00000147403.16	ENSG00000147403	RPL10	2481.7	769.133	5123	820.1	0	0	-0.41913	0.47225	0.181661	0.122293	0.651619	-0.0200139	-0.188842	0.329812	0.447694	0.267972	-1.07075	-0.179369	-0.469958	-0.529326	0.179369	-0.671633	-0.840461	-0.321807	-0.203925	-0.383647	Adipose progenitor cells
ENSG00000026508.17	ENSG00000026508	CD44	50.7519	29.1937	262.3	8.459	0	0	-0.350972	0.0643174	0.181646	0.0504228	0.476038	0.233409	0.0130788	0.206734	0.271998	0.145596	-0.82701	-0.41172	-0.294392	-0.425615	0.204039	-0.242629	-0.462959	-0.269303	-0.204039	-0.330441
ENSG00000072210.18	ENSG00000072210	ALDH3A2	41.7771	16.3964	112.2	9.832	0	0	0.196436	0.443332	0.181589	-0.0565937	0.306923	-0.0832675	-0.256668	0.315822	0.328039	0.0991055	-0.246895	0.115292	-0.261743	-0.499925	-0.136409	-0.526599	-0.7	-0.127509	-0.115292	-0.344226
ENSG00000147724.11	ENSG00000147724	FAM135B	0.0410686	0.0551833	0.5813	0	8.31793	93.1608	-0.151041	0.135547	0.181562	0.216777	0.204093	-0.0799777	-0.0754092	0.2763	0.158948	0.00428404	-0.427341	-0.140753	-0.0947376	-0.0595235	-0.0722075	-0.356278	-0.351709	0.0595235	-0.117352	-0.272016
ENSG00000173486.12	ENSG00000173486	FKBP2	64.4564	20.758	194.6	24.07	0	0	-0.204222	0.463435	0.181548	0.0645441	0.558292	0.0104049	-0.261695	0.210271	0.372219	0.248682	-0.762514	-0.0948575	-0.376744	-0.493748	0.0948575	-0.547887	-0.819987	-0.348021	-0.186073	-0.30961
ENSG00000147224.10	ENSG00000147224	PRPS1	33.0692	10.4143	81.3	10.91	0	0	-0.251405	0.218077	0.181533	0.066613	0.419484	0.108278	-0.0849468	0.138626	0.186032	0.0959288	-0.670889	-0.201407	-0.237951	-0.352871	0.201407	-0.311206	-0.504431	-0.280858	-0.233452	-0.323555
ENSG00000080166.15	ENSG00000080166	DCT	0.461423	0.382311	2.974	0	0.184843	10.536	0.084588	0.290345	0.181528	0.00673094	0.195018	-0.156608	-0.209655	0.309022	0.368081	0.134453	-0.283493	-0.0777359	-0.186553	-0.36135	-0.173063	-0.524689	-0.577736	-0.0590595	0.0590595	-0.233628
ENSG00000167769.4	ENSG00000167769	ACER1	0.177658	0.155237	1.023	0	8.13309	34.7505	-0.200595	0.290703	0.181525	-0.0239655	0.258558	-0.109023	-0.129262	0.226794	0.358369	0.213733	-0.558964	-0.0676659	-0.176843	-0.382334	-0.0998106	-0.467392	-0.487631	-0.131574	0.0676659	-0.144635
ENSG00000141441.15	ENSG00000141441	GAREM1	5.182	2.14879	19.72	1.522	0	0	0.050155	0.148357	0.181521	-0.00753619	0.0613693	0.0184861	0.00174734	0.0597187	0.109776	0.0241351	-0.131366	-0.0331632	0.0331632	-0.189057	-0.120151	-0.163035	-0.179773	-0.121802	-0.0717451	-0.157386
ENSG00000116032.5	ENSG00000116032	GRIN3B	0.529389	0.29498	1.875	0.06852	0	0.184843	-0.37815	0.318901	0.181496	0.200426	0.474834	-0.104504	-0.173745	0.226129	0.373026	0.245658	-0.852984	-0.155933	-0.293339	-0.274408	0.101808	-0.579338	-0.648579	-0.248705	-0.101808	-0.229176
ENSG00000130119.15	ENSG00000130119	GNL3L	6.15723	2.48844	22.92	1.711	0	0	-0.191842	0.195534	0.181494	-0.0146671	0.399535	0.210308	-0.0180791	0.025306	0.170768	0.134051	-0.591377	-0.204	-0.21804	-0.414202	0.189227	-0.189227	-0.417614	-0.374229	-0.228767	-0.265484
ENSG00000105821.14	ENSG00000105821	DNAJC2	14.8135	5.64113	42.44	4.491	0	0	-0.240843	0.117025	0.181409	0.0423739	0.267956	0.110351	0.0543638	0.0410452	0.0968972	0.0988192	-0.508799	-0.150931	-0.086548	-0.225583	0.086548	-0.157605	-0.213593	-0.226911	-0.171059	-0.169137
ENSG00000175220.11	ENSG00000175220	ARHGAP1	93.4969	25.2989	192.4	40.67	0	0	-0.120956	0.219745	0.181334	0.249297	0.576104	0.176809	-0.174157	0.236376	0.283551	0.190683	-0.69706	-0.356359	-0.394771	-0.326808	0.292554	-0.399296	-0.750261	-0.339728	-0.292554	-0.385421
ENSG00000188086.13	ENSG00000188086	PRSS45	0.65478	0.707883	7.137	0	2.21811	9.61183	-0.172772	0.279856	0.181296	0.118781	0.191524	-0.27335	-0.205624	0.315815	0.27072	0.1509	-0.488587	-0.0359593	-0.134519	-0.197035	-0.124291	-0.589165	-0.521439	0.0359593	-0.0450954	-0.164916
ENSG00000188021.8	ENSG00000188021	UBQLN2	22.0043	5.53626	44.15	9.985	0	0	-0.205875	0.474065	0.181251	0.0520654	0.535943	0.2069	-0.0476868	0.320269	0.36651	0.271971	-0.741818	-0.061878	-0.354692	-0.483878	0.061878	-0.329044	-0.58363	-0.215674	-0.169433	-0.263972
ENSG00000141956.13	ENSG00000141956	PRDM15	3.7315	1.31892	11.72	1.007	0	0	-0.181555	0.294484	0.181215	-0.00100957	0.409224	-0.0440513	-0.218489	0.118111	0.339521	0.215368	-0.590779	-0.114739	-0.228009	-0.410233	0.0697031	-0.453275	-0.627713	-0.291113	-0.0697031	-0.193856
ENSG00000184260.5	ENSG00000184260	HIST2H2AC	4.65773	6.33958	88.2	0.1715	0	0	-0.335388	0.233128	0.181193	0.0622573	0.382569	-0.10591	-0.212254	0.135749	0.394534	0.231543	-0.729922	-0.161406	-0.213341	-0.332277	-0.0119655	-0.500444	-0.606788	-0.258785	0.0119655	-0.162991
ENSG00000011260.13	ENSG00000011260	UTP18	29.7294	9.80218	64.38	9.169	0	0	-0.337942	0.318534	0.181182	0.0378413	0.463553	0.151406	-0.0486721	0.183247	0.247921	0.175461	-0.801494	-0.145019	-0.282371	-0.425711	0.145019	-0.312147	-0.512225	-0.280306	-0.215632	-0.288092
ENSG00000196428.12	ENSG00000196428	TSC22D2	10.151	3.99241	36.63	3.336	0	0	0.0434891	0.127353	0.181166	0.0623369	0.0722083	0.0262131	0.173194	0.139924	0.133277	0.0730125	-0.137677	-0.0538133	0.00797226	-0.118829	-0.108958	-0.154953	-0.00797226	-0.0412424	-0.0478894	-0.108153
ENSG00000198198.15	ENSG00000198198	SZT2	11.493	2.78518	21.06	4.152	0	0	-0.0407436	0.405525	0.181146	0.0614799	0.45652	-0.0142183	-0.189088	0.261582	0.391079	0.272172	-0.497264	-0.0509951	-0.275375	-0.395041	0.0509951	-0.470739	-0.645609	-0.194939	-0.0654413	-0.184348
ENSG00000214960.9	ENSG00000214960	ISPD	0.745848	0.269621	1.706	0.0823	0	0.369686	0.048391	0.0740396	0.181142	0.0437492	0.120905	0.0463136	0.000163066	0.12061	0.104174	0.0347695	-0.132751	-0.107102	0.0602371	-0.137392	-0.0602371	-0.134828	-0.180979	-0.0605321	-0.0769673	-0.146372
ENSG00000071082.10	ENSG00000071082	RPL31	269.079	83.3381	580	91.35	0	0	-0.379562	0.444371	0.181105	0.109189	0.602974	-0.0359539	-0.20365	0.308045	0.444353	0.256136	-0.982536	-0.158603	-0.42187	-0.493785	0.158603	-0.638928	-0.806624	-0.294929	-0.158621	-0.346838
ENSG00000087237.10	ENSG00000087237	CETP	13.7175	25.2465	328.5	0.2572	0	0	-0.0933827	-0.151497	0.181096	0.0156015	0.0447323	-0.026089	-0.0552589	-0.00444191	0.147481	0.048248	-0.274479	-0.332593	0.0336152	-0.165495	-0.136364	-0.207185	-0.236355	-0.185538	-0.0336152	-0.132848
ENSG00000184083.11	ENSG00000184083	FAM120C	3.65091	1.07516	7.131	1.171	0	0	0.036435	0.445369	0.181092	-0.0325724	0.4156	-0.00719984	-0.22722	0.240574	0.320266	0.201178	-0.408934	0.0297695	-0.264277	-0.477942	-0.0297695	-0.452569	-0.672589	-0.204795	-0.125104	-0.244192
ENSG00000065308.4	ENSG00000065308	TRAM2	33.0282	14.8895	89.04	9.146	0	0	-0.36424	0.182761	0.181087	0.0566259	0.617022	0.303407	0.0533312	0.0987789	0.227029	0.213423	-0.981263	-0.434262	-0.435935	-0.560396	0.313615	-0.313615	-0.563691	-0.518243	-0.389994	-0.403599
ENSG00000198763.3	ENSG00000198763	MT-ND2	28499.5	9481.91	63970	7248	0	0	0.0197753	-0.246528	0.181073	-0.0501496	-0.381856	-0.411188	-0.115849	-0.0228532	-0.065759	-0.207033	-0.161298	-0.427601	0.161298	-0.231223	-0.562929	-0.592262	-0.296922	-0.203926	-0.246832	-0.388106
ENSG00000130449.5	ENSG00000130449	ZSWIM6	13.4487	5.72431	40.45	2.304	0	0	-0.18663	0.141255	0.181049	0.100647	0.275037	0.193319	0.0934186	0.174295	0.222114	0.154841	-0.461666	-0.133782	-0.0939875	-0.174389	0.0529229	-0.0817179	-0.181618	-0.100742	-0.0529229	-0.120196
ENSG00000064703.11	ENSG00000064703	DDX20	6.77364	1.86916	14.43	2.326	0	0	-0.0847984	0.134018	0.181042	0.0792435	0.22165	0.127738	0.0203509	0.114341	0.112423	0.111299	-0.306448	-0.0876315	-0.0406076	-0.142406	0.0406076	-0.0939121	-0.201299	-0.107309	-0.109227	-0.11035
ENSG00000106608.16	ENSG00000106608	URGCP	13.7606	3.2911	23.67	5.946	0	0	-0.00140526	0.417239	0.181005	0.159649	0.397844	-0.0263424	-0.211436	0.291154	0.290106	0.146413	-0.418644	0.0193948	-0.236234	-0.25759	-0.0193948	-0.443581	-0.628675	-0.126085	-0.127133	-0.270826
ENSG00000166896.7	ENSG00000166896	ATP23	9.81286	4.70075	36.49	1.096	0	0	0.268179	0.110687	0.180994	-0.0504658	0.141586	-0.127884	-0.255151	0.142551	0.264571	0.0626116	0.00360849	-0.157493	-0.087185	-0.318645	-0.126593	-0.396064	-0.523331	-0.125629	-0.00360849	-0.205568
ENSG00000108469.14	ENSG00000108469	RECQL5	7.84985	2.99799	18.37	2.01	0	0	-0.201393	0.458744	0.180951	0.0717339	0.538771	-0.0985874	-0.292352	0.276526	0.516763	0.315525	-0.740164	-0.0800263	-0.35782	-0.467037	0.0220075	-0.637358	-0.831123	-0.262245	-0.0220075	-0.223246
ENSG00000167664.8	ENSG00000167664	TMIGD2	0.485449	0.435013	4.008	0	2.5878	9.61183	-0.130089	0.177834	0.180949	-0.00742957	0.320663	0.0339456	-0.0796296	0.291434	0.508342	0.337119	-0.638431	-0.330508	-0.327393	-0.515772	-0.187679	-0.474396	-0.587972	-0.216908	0.171223	-0.171223	T-cells
ENSG00000079257.7	ENSG00000079257	LXN	76.8384	58.3257	381.4	6.187	0	0	-0.442825	0.698413	0.180947	-0.0169742	0.671333	0.0560017	-0.17896	0.319292	0.467747	0.282451	-1.14124	0.0270799	-0.517466	-0.715387	-0.0270799	-0.642411	-0.877373	-0.379121	-0.230666	-0.415962
ENSG00000182473.21	ENSG00000182473	EXOC7	39.6594	8.9823	70.11	17.12	0	0	0.0906648	0.3655	0.180728	0.0844642	0.43169	0.0806138	-0.144675	0.287175	0.323805	0.179286	-0.341025	-0.0661895	-0.250962	-0.347226	0.0661895	-0.351076	-0.576365	-0.144515	-0.107884	-0.252403
ENSG00000183248.11	ENSG00000183248	PRR36	0.206867	0.22666	1.809	0	3.69686	41.5896	-0.23397	0.573021	0.180715	0.0589861	0.446951	-0.195665	-0.348899	0.36772	0.445036	0.191816	-0.806991	0.12607	-0.392305	-0.514035	-0.12607	-0.768686	-0.92192	-0.205301	-0.127985	-0.381205
ENSG00000163624.5	ENSG00000163624	CDS1	1.14919	0.929058	5.699	0.08642	0	0.184843	-0.290438	0.726371	0.180699	0.03835	0.577514	-0.0274875	-0.220951	0.52395	0.470519	0.219933	-1.01681	0.148856	-0.545672	-0.688021	-0.148856	-0.753858	-0.947321	-0.202421	-0.255852	-0.506437
ENSG00000215174.2	ENSG00000215174	NLRP2B	0.0803955	0.0666326	0.3799	0	11.4603	68.3919	-0.119098	0.214793	0.180674	0.0333895	0.165416	-0.190253	-0.13457	0.247093	0.253855	0.0673337	-0.372954	-0.0390628	-0.0731816	-0.220466	-0.0884393	-0.444108	-0.388426	-0.00676252	0.00676252	-0.186522
ENSG00000120333.4	ENSG00000120333	MRPS14	23.2423	5.70187	42.26	8.865	0	0	0.0628303	0.370687	0.180634	0.0327991	0.429181	-0.012655	-0.264464	0.276176	0.317173	0.149304	-0.36635	-0.0584936	-0.248547	-0.396382	0.0584936	-0.441836	-0.693645	-0.153004	-0.112008	-0.279876
ENSG00000164169.12	ENSG00000164169	PRMT9	11.02	5.5384	44.29	0.8205	0	0	-0.0974365	0.210139	0.180591	0.134656	0.185849	-0.0260559	0.153158	0.269212	0.239559	0.147871	-0.366649	-0.0590736	-0.088621	-0.134556	-0.0833632	-0.295268	-0.116055	0.0296535	-0.0296535	-0.121342
ENSG00000253409.1	ENSG00000253409	TRBV7-4	0.153799	0.2837	2.931	0	55.8226	59.5194	-0.184017	0.166865	0.180499	0.0167074	0.220154	-0.0807898	-0.152318	0.229625	0.462881	0.205582	-0.646897	-0.296016	-0.282382	-0.446173	-0.242727	-0.543671	-0.615199	-0.233256	0.233256	-0.257299
ENSG00000123560.13	ENSG00000123560	PLP1	3.97474	7.31346	130.6	0.1367	0	0	-0.191819	0.0458255	0.180486	0.523768	0.115262	-0.2988	-0.130063	0.285676	0.0542008	-0.0799152	-0.715587	-0.477943	-0.343282	0.238093	-0.408507	-0.822569	-0.653832	-0.238093	-0.469568	-0.603684	Smooth muscle cells
ENSG00000181481.13	ENSG00000181481	RNF135	19.0897	5.52022	37.81	6.022	0	0	0.0369036	0.257376	0.180481	-0.156934	0.386767	0.230359	-0.147319	0.132207	0.35894	0.216053	-0.349863	-0.129391	-0.206286	-0.543701	0.0278272	-0.156408	-0.534086	-0.25456	-0.0278272	-0.170715
ENSG00000166681.13	ENSG00000166681	BEX3	135.82	50.9504	316.5	33.53	0	0	-0.282605	0.624128	0.180457	0.121029	0.684108	-0.0433306	-0.255129	0.478134	0.479764	0.287158	-0.966712	-0.0599792	-0.50365	-0.563079	0.0599792	-0.727438	-0.939237	-0.205973	-0.204343	-0.396949
ENSG00000254122.2	ENSG00000254122	PCDHGB7	6.11907	2.30857	14.04	1.501	0	0	-0.21228	0.345441	0.180439	0.0579728	0.511307	0.190871	-0.0718352	0.286704	0.255374	0.164449	-0.723588	-0.165867	-0.330868	-0.453335	0.165867	-0.320436	-0.583143	-0.224603	-0.255933	-0.346859
ENSG00000196460.12	ENSG00000196460	RFX8	2.99848	3.27717	24.08	0	0.184843	2.03327	-0.283377	0.700141	0.180418	0.0426641	0.468404	-0.19631	-0.201638	0.400957	0.382156	0.142328	-0.983519	0.231737	-0.519723	-0.657477	-0.231737	-0.896451	-0.901779	-0.299185	-0.317986	-0.557814	Mesothelial cells
ENSG00000116824.4	ENSG00000116824	CD2	5.91973	4.83828	38.63	0.4879	0	0	-0.223459	0.249986	0.180407	-0.0330799	0.323445	0.158736	0.0177081	0.339928	0.800449	0.516136	-1.02391	-0.550464	-0.620042	-0.833529	-0.477005	-0.641714	-0.782741	-0.460521	0.284314	-0.284314	T-cells
ENSG00000165916.8	ENSG00000165916	PSMC3	110.754	23.803	205.9	48.99	0	0	-0.00487656	0.22481	0.180317	0.105297	0.403837	0.146208	-0.152539	0.116545	0.15392	0.0368989	-0.408713	-0.179027	-0.22352	-0.29854	0.179027	-0.257629	-0.556376	-0.287292	-0.249917	-0.366938
ENSG00000081237.18	ENSG00000081237	PTPRC	22.1052	15.2545	115.7	2.156	0	0	-0.219639	0.119203	0.180314	-0.0796476	0.324431	0.340095	0.299503	0.281952	0.601539	0.416567	-0.821178	-0.482336	-0.421225	-0.681187	-0.277107	-0.261444	-0.302036	-0.319587	0.184972	-0.184972	T-cells
ENSG00000116171.17	ENSG00000116171	SCP2	42.3363	11.8214	91.21	5.721	0	0	0.0378842	0.425015	0.180232	-0.047636	0.46839	0.0669178	-0.187785	0.311701	0.356559	0.159602	-0.430506	-0.0433758	-0.288159	-0.516026	0.0433758	-0.401473	-0.656176	-0.156689	-0.111831	-0.308788
ENSG00000130638.16	ENSG00000130638	ATXN10	41.855	12.2099	84.93	13.63	0	0	-0.326051	0.566598	0.180229	0.0623062	0.669736	0.0413727	-0.239265	0.333868	0.367804	0.227133	-0.995787	-0.103138	-0.489507	-0.60743	0.103138	-0.628363	-0.909001	-0.335868	-0.301932	-0.442603
ENSG00000170379.19	ENSG00000170379	TCAF2	1.63734	1.51177	13.26	0.1929	0	0	-0.481273	0.251916	0.180213	0.0945581	0.539478	0.0622569	-0.0270124	0.143978	0.394574	0.299333	-1.02075	-0.287562	-0.359265	-0.44492	0.144904	-0.477221	-0.56649	-0.3955	-0.144904	-0.240145
ENSG00000143847.15	ENSG00000143847	PPFIA4	1.22457	2.40809	34.15	0.03201	0	1.84843	-0.461972	0.508917	0.18021	0.254085	0.663744	-0.0681406	-0.252211	0.262766	0.402729	0.256234	-1.12572	-0.154827	-0.483535	-0.409659	0.154827	-0.731885	-0.915956	-0.400978	-0.261015	-0.40751	Adipose progenitor cells
ENSG00000253598.1	ENSG00000253598	SLC10A5	0.311295	0.15792	1.143	0.02042	0	4.62107	-0.18907	0.361377	0.180188	0.220492	0.260791	-0.176389	-0.103649	0.205438	0.191673	0.048881	-0.550447	0.100586	-0.18119	-0.140886	-0.100586	-0.537767	-0.465027	-0.15594	-0.169705	-0.312496
ENSG00000185022.11	ENSG00000185022	MAFF	147.71	85.1221	551.6	16.87	0	0	-0.203535	0.104442	0.180173	0.132963	0.112447	-0.0155077	0.294782	0.118351	0.102924	0.0543711	-0.498317	-0.19034	-0.114608	-0.161819	-0.182334	-0.310289	0.114608	-0.176431	-0.191857	-0.240411
ENSG00000100628.11	ENSG00000100628	ASB2	2.31166	3.62786	44.24	0.03456	0	0.554529	-0.223703	0.0618248	0.180171	0.813312	0.214293	-0.271556	-0.145954	0.13666	0.173193	0.0873573	-1.03702	-0.751487	-0.633141	0.599019	-0.599019	-1.08487	-0.959266	-0.676652	-0.640119	-0.725955	Smooth muscle cells
ENSG00000170381.12	ENSG00000170381	SEMA3E	0.678814	0.541671	4.373	0.0189	0	3.8817	-0.102046	-0.050632	0.180141	0.178163	0.05264	-0.083621	-0.0638348	0.136976	0.0250193	-0.027458	-0.282187	-0.230773	0.0019781	-0.0019781	-0.127501	-0.263762	-0.243976	-0.0431656	-0.155122	-0.207599
ENSG00000166949.15	ENSG00000166949	SMAD3	39.2227	17.1094	135.2	8.763	0	0	-0.320691	0.201983	0.18013	0.059855	0.46996	0.131284	-0.0425085	0.164502	0.235102	0.190117	-0.790651	-0.267977	-0.28983	-0.410104	0.234857	-0.338675	-0.512468	-0.305458	-0.234857	-0.279843
ENSG00000168679.17	ENSG00000168679	SLC16A4	8.18722	5.3427	48.33	0.6975	0	0	-0.484601	0.643604	0.180022	0.103325	0.745335	0.0404812	-0.227224	0.39141	0.489119	0.293189	-1.22994	-0.101731	-0.565313	-0.642011	0.101731	-0.704854	-0.972559	-0.353926	-0.256216	-0.452146
ENSG00000136045.11	ENSG00000136045	PWP1	38.2095	9.30893	80.47	12.58	0	0	-0.0669975	0.24315	0.179984	0.0163994	0.37006	0.207969	-0.0562354	0.104037	0.116787	0.083553	-0.437057	-0.12691	-0.190075	-0.35366	0.12691	-0.16209	-0.426295	-0.266022	-0.253272	-0.286507
ENSG00000142453.11	ENSG00000142453	CARM1	30.8879	8.44541	61.78	11.32	0	0	-0.292173	0.353836	0.179926	0.0951949	0.675	0.236355	-0.16059	0.206284	0.290828	0.24371	-0.967173	-0.321165	-0.495075	-0.579806	0.321165	-0.438645	-0.83559	-0.468717	-0.384172	-0.431291	Adipose progenitor cells
ENSG00000164451.13	ENSG00000164451	FAM26D	0.148363	0.224872	2.117	0	25.878	59.5194	-0.0899976	0.392674	0.179926	0.104606	0.169936	-0.247005	-0.183779	0.325156	0.272959	0.0983124	-0.482671	0.0675179	-0.212748	-0.288068	-0.222738	-0.639678	-0.576452	-0.0675179	-0.119715	-0.294361
ENSG00000184544.11	ENSG00000184544	DHRS7C	0.21903	0.292327	3.54	0	19.5933	38.6322	-0.206079	0.21251	0.179884	0.106127	0.271717	-0.0311114	-0.0904443	0.126123	0.241942	0.107416	-0.477795	-0.0592062	-0.0918327	-0.16559	0.0297748	-0.302828	-0.362161	-0.145594	-0.0297748	-0.1643
ENSG00000077585.13	ENSG00000077585	GPR137B	22.5907	11.7317	78.36	4.048	0	0	-0.372458	0.350166	0.179779	-0.0955602	0.634693	0.355909	-0.0484585	0.238148	0.473488	0.319364	-1.00715	-0.284526	-0.454914	-0.730253	0.161205	-0.278783	-0.683151	-0.396544	-0.161205	-0.315329
ENSG00000204179.10	ENSG00000204179	PTPN20	0.323412	0.252344	1.443	0	0.554529	14.2329	0.0193622	0.176928	0.179779	0.0508638	0.223969	-0.169349	-0.282224	0.212745	0.258801	0.0208525	-0.239438	-0.0818724	-0.079022	-0.207937	-0.0348315	-0.42815	-0.541024	-0.0460554	0.0348315	-0.237948
ENSG00000156222.11	ENSG00000156222	SLC28A1	0.181595	0.262016	4.434	0	3.14233	40.1109	-0.0280446	0.0668169	0.179755	0.0177787	0.183679	0.115711	-0.136659	0.173915	0.260669	0.0508678	-0.288714	-0.193852	-0.0809141	-0.242891	-0.0769909	-0.144958	-0.397328	-0.0867544	0.0769909	-0.209802
ENSG00000204954.9	ENSG00000204954	C12orf73	3.86537	1.12222	7.673	1.445	0	0	-0.0967281	0.321445	0.17975	0.0279639	0.394823	-0.0896347	-0.24802	0.163568	0.268379	0.145178	-0.491551	-0.073378	-0.215073	-0.366859	0.073378	-0.484458	-0.642844	-0.231255	-0.126444	-0.249645
ENSG00000182899.14	ENSG00000182899	RPL35A	483.014	141.44	1040	168.5	0	0	-0.357383	0.428459	0.179727	0.15448	0.571198	-0.107051	-0.199209	0.359339	0.43642	0.233459	-0.928581	-0.142739	-0.391471	-0.416718	0.134778	-0.678249	-0.770407	-0.211859	-0.134778	-0.337739
ENSG00000166446.14	ENSG00000166446	CDYL2	3.97794	1.42577	9.046	0.8088	0	0	0.106393	-0.177703	0.179615	-0.125911	0.0669037	0.296535	0.250214	-0.189061	0.0398138	0.136191	-0.190143	-0.474238	-0.11692	-0.422446	-0.229632	0.0463215	-0.0463215	-0.485597	-0.256721	-0.160344
ENSG00000085644.13	ENSG00000085644	ZNF213	7.18921	2.38078	17.29	2.211	0	0	0.000421324	0.346866	0.179597	0.0388066	0.402401	0.00962862	-0.234237	0.217934	0.309716	0.149508	-0.40198	-0.0555353	-0.222804	-0.363595	0.0555353	-0.392773	-0.636639	-0.184467	-0.0926854	-0.252894
ENSG00000088451.10	ENSG00000088451	TGDS	15.8183	4.77231	31.99	1.562	0	0	-0.0351684	0.304885	0.179564	-0.122599	0.38342	0.0805937	-0.163385	0.158739	0.379409	0.232114	-0.418588	-0.0785346	-0.203856	-0.506018	0.00401024	-0.302826	-0.546805	-0.224681	-0.00401024	-0.151305
ENSG00000183853.17	ENSG00000183853	KIRREL	33.4322	10.5572	77.83	10.03	0	0	-0.00505939	0.251173	0.179554	0.0290735	0.472364	0.266954	0.00335803	0.174617	0.209404	0.179037	-0.477424	-0.221191	-0.292811	-0.443291	0.205411	-0.205411	-0.469006	-0.297747	-0.26296	-0.293328
ENSG00000087152.15	ENSG00000087152	ATXN7L3	30.4793	7.37712	55.63	14.34	0	0	-0.0456259	0.307914	0.179539	0.0337503	0.347737	0.198285	0.0754047	0.127974	0.19007	0.183342	-0.393363	-0.0398232	-0.168198	-0.313986	0.0398232	-0.149452	-0.272332	-0.219763	-0.157667	-0.164395
ENSG00000140829.11	ENSG00000140829	DHX38	41.8523	9.15574	79.16	16.9	0	0	-0.200141	0.360209	0.179527	0.145462	0.452058	0.111058	-0.0494322	0.272353	0.287819	0.20791	-0.6522	-0.091849	-0.272532	-0.306597	0.091849	-0.341	-0.501491	-0.179705	-0.16424	-0.244149
ENSG00000102595.19	ENSG00000102595	UGGT2	9.25362	3.31642	33.13	1.485	0	0	-0.317644	0.150986	0.179511	0.143058	0.380673	0.0897754	0.0258726	0.134816	0.133267	0.0842338	-0.698317	-0.229687	-0.201162	-0.237615	0.201162	-0.290898	-0.354801	-0.245858	-0.247406	-0.296439
ENSG00000137764.19	ENSG00000137764	MAP2K5	10.209	2.96825	19.93	2.988	0	0	-0.0688496	0.329313	0.179467	0.0408578	0.391565	0.0102267	-0.0682356	0.307888	0.371846	0.2451	-0.460414	-0.0622518	-0.212098	-0.350707	0.0197183	-0.381338	-0.4598	-0.0836766	-0.0197183	-0.146465
ENSG00000165671.19	ENSG00000165671	NSD1	10.4318	2.66026	18.78	4.135	0	0	0.0238361	0.264806	0.179397	0.0184086	0.334618	0.0997138	-0.0201474	0.120844	0.225026	0.172256	-0.310782	-0.0698118	-0.15522	-0.316209	0.0698118	-0.234904	-0.354765	-0.213773	-0.109592	-0.162362
ENSG00000170296.9	ENSG00000170296	GABARAP	301.249	70.8239	559.3	121.5	0	0	-0.170138	0.366046	0.179311	0.0902211	0.57268	0.109937	-0.159447	0.392164	0.468407	0.279561	-0.742818	-0.206634	-0.39337	-0.482459	0.104273	-0.462744	-0.732127	-0.180516	-0.104273	-0.293119
ENSG00000149050.9	ENSG00000149050	ZNF214	0.945343	0.739648	3.857	0	0.369686	3.14233	-0.379893	0.543613	0.179311	0.0414477	0.593569	-0.0976163	-0.268242	0.372231	0.492454	0.256252	-0.973461	-0.0499554	-0.414258	-0.552121	0.0499554	-0.691185	-0.861811	-0.221338	-0.101114	-0.337317
ENSG00000165929.12	ENSG00000165929	TC2N	18.0974	8.60518	59.99	0.7614	0	0	-0.3635	0.373971	0.179309	0.118332	0.387474	-0.0726363	-0.0422196	0.381773	0.350813	0.179603	-0.750975	-0.0135032	-0.208166	-0.269142	0.00570165	-0.460111	-0.429694	-0.00570165	-0.0366617	-0.207872
ENSG00000196155.12	ENSG00000196155	PLEKHG4	6.73555	4.33579	32.93	1.34	0	0	-0.252017	0.604483	0.179301	0.0734904	0.597092	-0.058297	-0.259701	0.471357	0.406587	0.147786	-0.8565	0.00739088	-0.425182	-0.530992	-0.00739088	-0.66278	-0.864184	-0.133126	-0.197896	-0.456697
ENSG00000174428.16	ENSG00000174428	GTF2IRD2B	5.19419	1.93234	11.09	0.9444	0	0	-0.0749449	0.468679	0.179301	0.16306	0.322483	-0.219646	-0.206802	0.459045	0.386061	0.158934	-0.543624	0.00963449	-0.289378	-0.305619	-0.146196	-0.688325	-0.675481	-0.00963449	-0.0826176	-0.309745
ENSG00000091583.10	ENSG00000091583	APOH	1.29642	17.6651	404.1	0	41.22	56.3771	-0.10695	0.0636606	0.179252	0.0704334	0.0829809	-0.225596	-0.157529	0.109728	0.168401	0.0779238	-0.286202	-0.115591	0.0108512	-0.108819	-0.0962711	-0.404848	-0.336781	-0.0695242	-0.0108512	-0.101328
ENSG00000187051.8	ENSG00000187051	RPS19BP1	139.016	42.9731	411	51.1	0	0	0.0727015	0.125522	0.179228	0.033556	0.287419	-0.0402578	-0.232307	0.00645634	0.177625	0.0651611	-0.214718	-0.161898	-0.108192	-0.253863	0.108192	-0.327677	-0.519726	-0.280963	-0.109794	-0.222258
ENSG00000249915.7	ENSG00000249915	PDCD6	36.5677	7.43698	68.39	18.21	0	0	-0.0712912	0.320511	0.17921	0.0425214	0.448353	0.0865675	-0.174005	0.199573	0.266062	0.208756	-0.519644	-0.127843	-0.269143	-0.405832	0.127843	-0.361786	-0.622358	-0.24878	-0.182291	-0.239597
ENSG00000112232.8	ENSG00000112232	KHDRBS2	0.136804	0.176756	2.021	0	12.5693	52.6802	-0.0850565	0.297614	0.179191	-0.0599223	0.332035	0.11166	-0.160023	0.2556	0.470177	0.289167	-0.555233	-0.172563	-0.290986	-0.530099	-0.138142	-0.358516	-0.6302	-0.214577	0.138142	-0.18101
ENSG00000167193.7	ENSG00000167193	CRK	59.9793	14.7221	125	22.21	0	0	0.326786	-0.077078	0.179132	-0.102993	-0.100172	0.191088	0.175727	-0.0782796	-0.10329	-0.0717942	0.135699	-0.403865	-0.147654	-0.429779	-0.426958	-0.135699	-0.15106	-0.405066	-0.430076	-0.398581
ENSG00000198483.12	ENSG00000198483	ANKRD35	4.83259	2.35355	14.48	0.8622	0	0	-0.0808186	0.220313	0.179046	0.20627	0.416097	-0.156076	-0.288366	0.3894	0.290122	0.127301	-0.496915	-0.195784	-0.237051	-0.209826	0.0266963	-0.572173	-0.704463	-0.0266963	-0.125975	-0.288796
ENSG00000064270.12	ENSG00000064270	ATP2C2	0.174219	0.12683	1.304	0	0.184843	25.878	-0.34543	0.201761	0.179043	0.163923	0.302615	-0.151696	0.0499013	0.124338	0.248271	0.117882	-0.648045	-0.100855	-0.123572	-0.138692	0.054344	-0.454311	-0.252714	-0.178278	-0.054344	-0.184734
ENSG00000134222.16	ENSG00000134222	PSRC1	2.91813	1.79609	11.2	0.2105	0	0	-0.340301	0.255087	0.179015	0.180047	0.475497	-0.00359041	-0.140138	0.212132	0.366451	0.220989	-0.815797	-0.220409	-0.296482	-0.295449	0.109046	-0.479087	-0.615635	-0.263365	-0.109046	-0.254507
ENSG00000171206.13	ENSG00000171206	TRIM8	109.706	32.9768	258	34.84	0	0	0.207118	0.22999	0.179005	-0.0263725	0.35009	0.0512902	-0.197934	0.193794	0.25468	0.092162	-0.142972	-0.120101	-0.171086	-0.376463	0.0954109	-0.2988	-0.548025	-0.156297	-0.0954109	-0.257929
ENSG00000173262.11	ENSG00000173262	SLC2A14	0.611996	1.04857	12.82	0	0.184843	21.2569	-0.242202	0.0242654	0.178907	0.0595606	0.22458	0.0188771	0.102802	0.184395	0.28472	0.122903	-0.526922	-0.260455	-0.105813	-0.225159	-0.0601401	-0.265843	-0.181918	-0.100324	0.0601401	-0.161817
ENSG00000171033.12	ENSG00000171033	PKIA	1.20869	0.907845	8.057	0.04506	0	0.184843	-0.27922	0.467974	0.178862	0.236502	0.501848	-0.244198	-0.330142	0.41034	0.436763	0.169775	-0.781067	-0.0338739	-0.322986	-0.265345	0.0338739	-0.746046	-0.831989	-0.0915071	-0.0650841	-0.332073
ENSG00000168476.11	ENSG00000168476	REEP4	22.6579	7.32098	57.52	6.785	0	0	-0.118101	0.151297	0.17885	0.0546728	0.411849	0.199191	-0.0536484	0.171868	0.348987	0.273829	-0.529951	-0.260553	-0.232999	-0.357177	0.0628628	-0.212658	-0.465498	-0.239981	-0.0628628	-0.13802
ENSG00000184949.15	ENSG00000184949	FAM227A	0.400758	0.336218	1.911	0.01711	0	15.342	-0.424438	0.681256	0.178747	0.0362906	0.669083	-0.0884679	-0.316689	0.344609	0.474193	0.278945	-1.10569	0.0121734	-0.502509	-0.644966	-0.0121734	-0.769724	-0.997945	-0.336647	-0.207063	-0.402311
ENSG00000130055.13	ENSG00000130055	GDPD2	0.199979	2.29856	53.33	0	9.24214	71.719	-0.177911	0.0533103	0.178737	0.151569	0.173852	-0.102028	-0.112516	0.0424726	0.219681	0.179611	-0.397592	-0.16637	-0.0409434	-0.0681113	-0.0458287	-0.321709	-0.332197	-0.177208	0.0400692	-0.0400692
ENSG00000104969.9	ENSG00000104969	SGTA	41.8067	9.81102	91.91	19.6	0	0	-0.0397431	0.265885	0.178736	0.146025	0.381535	-0.007826	-0.135833	0.151828	0.188646	0.0609642	-0.421278	-0.11565	-0.202798	-0.23551	0.11565	-0.389361	-0.517368	-0.229707	-0.192889	-0.320571
ENSG00000027697.13	ENSG00000027697	IFNGR1	161.124	45.5776	331.8	10.87	0	0	-0.152768	-0.0187602	0.178709	-0.0541472	0.143502	0.271384	0.303573	-0.00207303	0.121191	0.167498	-0.45634	-0.322333	-0.124864	-0.35772	-0.16007	-0.0321886	0.0321886	-0.305646	-0.182381	-0.136075
ENSG00000005700.14	ENSG00000005700	IBTK	18.9009	4.93487	44.64	1.178	0	0	-0.117834	0.370955	0.178705	-0.0247088	0.479976	0.125995	-0.0938107	0.173994	0.251366	0.154238	-0.59781	-0.109021	-0.301271	-0.504685	0.109021	-0.353981	-0.573787	-0.305982	-0.22861	-0.325738
ENSG00000102678.6	ENSG00000102678	FGF9	5.27638	6.31646	39.15	0	0.369686	2.5878	-0.323394	0.826938	0.17857	0.0457193	0.566571	-0.175737	-0.3069	0.493623	0.487575	0.236292	-1.15033	0.260368	-0.648368	-0.781219	-0.260368	-1.00267	-1.13384	-0.333315	-0.339364	-0.590646	Mesothelial cells
ENSG00000159261.10	ENSG00000159261	CLDN14	0.143716	0.291277	4.037	0	17.3752	63.7708	-0.314227	0.178498	0.178438	0.0976549	0.40577	0.00119656	-0.0871087	0.0699464	0.197965	0.202817	-0.719998	-0.227272	-0.227332	-0.308116	0.202953	-0.404574	-0.492879	-0.335824	-0.207805	-0.202953
ENSG00000169733.11	ENSG00000169733	RFNG	60.2856	18.9195	163	15.79	0	0	0.0120032	0.351256	0.178422	0.0417343	0.432618	-0.0998246	-0.271399	0.249935	0.365804	0.177573	-0.420615	-0.0813621	-0.254196	-0.390884	0.0668141	-0.532443	-0.704017	-0.182683	-0.0668141	-0.255045
ENSG00000212916.4	ENSG00000212916	MAP10	0.971605	0.499717	2.768	0.07991	0	0.184843	-0.0429186	0.100924	0.178413	-0.0570127	0.211993	0.0341902	-0.148742	0.0584549	0.209608	0.171971	-0.254912	-0.11107	-0.0335803	-0.269006	0.00238567	-0.177803	-0.360736	-0.153538	-0.00238567	-0.0400224
ENSG00000048540.14	ENSG00000048540	LMO3	21.4723	12.8466	89.27	0.728	0	0	-0.142204	0.0362728	0.178383	-0.0730065	0.171065	0.0506676	0.0318757	0.054283	0.248412	0.199608	-0.390616	-0.212139	-0.0700293	-0.321418	-0.077347	-0.197744	-0.216536	-0.194129	0.0488039	-0.0488039
ENSG00000187791.12	ENSG00000187791	FAM205C	0.068673	0.0754043	0.5465	0	27.9113	75.9704	-0.132682	0.185592	0.17835	0.0719369	0.258584	-0.12164	-0.169623	0.159358	0.265095	0.150688	-0.397777	-0.0795035	-0.0867449	-0.193158	-0.00651076	-0.386735	-0.434718	-0.105737	0.00651076	-0.114407
ENSG00000139330.5	ENSG00000139330	KERA	0.0882117	0.142439	1.136	0	37.3383	73.3826	-0.259908	0.322824	0.178332	0.0459155	0.48032	-0.0676152	-0.245505	0.373702	0.44407	0.16258	-0.740229	-0.157496	-0.301989	-0.434405	0.0362506	-0.547936	-0.725825	-0.106618	-0.0362506	-0.31774
ENSG00000255408.3	ENSG00000255408	PCDHA3	0.498252	0.353974	2.308	0.01558	0	4.43623	-0.26615	0.450539	0.17826	0.0377623	0.480185	-0.0288367	-0.138386	0.321767	0.39572	0.272663	-0.746335	-0.0296459	-0.301925	-0.442423	0.0296459	-0.509022	-0.618571	-0.158418	-0.0844649	-0.207523
ENSG00000103187.7	ENSG00000103187	COTL1	43.1944	20.6142	133.2	8.218	0	0	-0.325722	0.0928475	0.178246	-0.0474109	0.43354	0.378804	0.215751	0.0911311	0.267576	0.251902	-0.759262	-0.340692	-0.255294	-0.480951	0.0547363	-0.0547363	-0.217789	-0.342409	-0.165964	-0.181638
ENSG00000119318.12	ENSG00000119318	RAD23B	84.5066	23.4984	154.5	25.04	0	0	-0.0111172	0.370393	0.178234	-0.1186	0.397449	0.130582	-0.127539	0.13282	0.225209	0.117212	-0.408566	-0.0270564	-0.219215	-0.516049	0.0270564	-0.266867	-0.524988	-0.264629	-0.17224	-0.280237
ENSG00000169220.17	ENSG00000169220	RGS14	10.7233	5.09114	38.87	1.992	0	0	-0.268943	0.426678	0.178204	0.0448777	0.487066	0.106312	0.0769196	0.341082	0.552391	0.399161	-0.821334	-0.125712	-0.374186	-0.507513	-0.065325	-0.446079	-0.475471	-0.211308	0.065325	-0.153229
ENSG00000154646.8	ENSG00000154646	TMPRSS15	0.0220706	0.0387884	0.2934	0	50.4621	95.9335	-0.100122	0.0834917	0.178198	0.00483903	0.0824054	-0.160086	-0.128892	0.0684486	0.180858	0.0119284	-0.28098	-0.0973663	-0.00266031	-0.176019	-0.0984526	-0.340944	-0.30975	-0.112409	0.00266031	-0.16893
ENSG00000130045.15	ENSG00000130045	NXNL2	0.469611	0.550102	4.633	0	3.51201	23.475	-0.34015	0.683674	0.178177	0.198699	0.534436	-0.185777	-0.248978	0.460283	0.474645	0.239083	-1.02382	0.149238	-0.505498	-0.484976	-0.149238	-0.869451	-0.932652	-0.223391	-0.20903	-0.444592
ENSG00000135931.17	ENSG00000135931	ARMC9	2.32714	1.55578	15.16	0.2711	0	0	-0.491718	0.579103	0.17815	0.12651	0.775724	0.0689054	-0.252186	0.311236	0.482457	0.318393	-1.26744	-0.196621	-0.597574	-0.649214	0.196621	-0.706818	-1.02791	-0.464487	-0.293267	-0.457331	Adipose progenitor cells
ENSG00000163600.12	ENSG00000163600	ICOS	0.914743	1.07458	12.76	0	0.554529	3.69686	-0.137321	0.115697	0.17814	-0.0530246	0.186675	0.052406	0.0800317	0.2663	0.653915	0.422562	-0.791237	-0.538218	-0.475775	-0.70694	-0.46724	-0.601509	-0.573883	-0.387616	0.231353	-0.231353	T-cells
ENSG00000071127.16	ENSG00000071127	WDR1	81.98	22.5644	234.9	28.78	0	0	-0.250914	0.101477	0.178127	0.440834	0.340648	0.186488	0.160851	0.0189283	0.0274225	0.0649336	-0.691748	-0.339357	-0.262707	0.100186	-0.100186	-0.254346	-0.279983	-0.421906	-0.413412	-0.3759
ENSG00000136731.12	ENSG00000136731	UGGT1	11.8088	3.68189	29.21	4.246	0	0	-0.177658	0.217615	0.178114	-0.0390912	0.479815	0.314417	-0.00859692	0.0140825	0.16919	0.195722	-0.657473	-0.2622	-0.301701	-0.518906	0.165398	-0.165398	-0.488412	-0.465733	-0.310625	-0.284093
ENSG00000110665.11	ENSG00000110665	C11orf21	2.38298	1.85839	15.82	0.1682	0	0	-0.239589	0.417178	0.178075	0.0620201	0.387863	0.0434103	0.0351033	0.403444	0.622332	0.437754	-0.861921	-0.205154	-0.444258	-0.560312	-0.23447	-0.578922	-0.587229	-0.218888	0.184578	-0.184578	T-cells
ENSG00000183831.6	ENSG00000183831	ANKRD45	0.451978	0.385665	2.103	0	2.95749	13.4935	-0.285489	0.602351	0.178071	0.0454242	0.547577	-0.0592248	-0.297331	0.363839	0.408582	0.188327	-0.88784	0.0547739	-0.42428	-0.556927	-0.0547739	-0.661576	-0.899682	-0.238512	-0.193769	-0.414023
ENSG00000211728.2	ENSG00000211728	TRBV5-6	0.411795	0.77036	12.85	0	30.8688	34.9353	-0.170249	0.225574	0.178035	0.0276193	0.288669	0.0233167	-0.115409	0.291882	0.565827	0.357924	-0.736076	-0.340253	-0.387791	-0.538208	-0.277158	-0.54251	-0.681236	-0.273945	0.207903	-0.207903	T-cells
ENSG00000108474.16	ENSG00000108474	PIGL	7.77899	3.12273	19.75	1.739	0	0	-0.0902795	0.330837	0.178021	0.00733848	0.392352	-0.118752	-0.301796	0.244454	0.376726	0.171997	-0.482631	-0.0615148	-0.21433	-0.385013	0.0156255	-0.511104	-0.694148	-0.147898	-0.0156255	-0.220355
ENSG00000141753.6	ENSG00000141753	IGFBP4	1565.84	829.496	4950	273.7	0	0	-0.466782	0.287858	0.178002	0.0833733	0.667943	0.211203	-0.0736506	0.0819688	0.271497	0.290617	-1.13472	-0.380085	-0.489941	-0.58457	0.377326	-0.45674	-0.741594	-0.585974	-0.396446	-0.377326	Adipose progenitor cells
ENSG00000066855.15	ENSG00000066855	MTFR1	8.53156	2.27122	18.41	2.893	0	0	-0.0442424	0.228291	0.177995	-0.0721693	0.358744	0.0438817	-0.135621	0.0732863	0.187805	0.0915944	-0.402987	-0.130453	-0.180749	-0.430913	0.130453	-0.314862	-0.494365	-0.285458	-0.170939	-0.26715
ENSG00000142089.15	ENSG00000142089	IFITM3	1932.78	787.63	6238	449.8	0	0	-0.501422	0.372831	0.177956	0.123244	0.60044	0.153548	-0.0196354	0.137211	0.231274	0.241955	-1.10186	-0.227609	-0.422484	-0.477196	0.227609	-0.446892	-0.620075	-0.463229	-0.369166	-0.358485
ENSG00000183145.8	ENSG00000183145	RIPPLY3	0.0293396	0.0441652	0.2883	0	48.244	91.8669	-0.160747	0.102958	0.177942	0.0252262	0.250844	-0.0151529	-0.0622593	0.108067	0.198029	0.185924	-0.411591	-0.147886	-0.0729023	-0.225618	0.0528149	-0.265997	-0.313103	-0.142777	-0.0528149	-0.0649199
ENSG00000168275.14	ENSG00000168275	COA6	17.9888	6.40663	45.38	4.211	0	0	-0.0587398	0.172859	0.177899	-0.0613619	0.365032	0.0479593	-0.163793	0.0364788	0.236181	0.149905	-0.423772	-0.192173	-0.187133	-0.426394	0.128851	-0.317073	-0.528825	-0.328553	-0.128851	-0.215127
ENSG00000163900.10	ENSG00000163900	TMEM41A	12.9122	3.61813	27.66	3.723	0	0	-0.191533	0.501124	0.177884	0.0108085	0.552289	0.0170145	-0.25578	0.278709	0.346172	0.176116	-0.743823	-0.0511655	-0.374406	-0.541481	0.0511655	-0.535275	-0.808069	-0.27358	-0.206117	-0.376173
ENSG00000112137.17	ENSG00000112137	PHACTR1	2.29847	1.12306	11.75	0.278	0	0	-0.340294	0.506554	0.177841	0.101257	0.484716	0.166447	0.138197	0.253189	0.38883	0.273088	-0.846848	0.0218377	-0.328713	-0.405297	-0.0218377	-0.340107	-0.368357	-0.253366	-0.117724	-0.233466
ENSG00000172497.8	ENSG00000172497	ACOT12	0.0608087	0.178696	3.927	0	27.3567	83.1793	-0.166202	0.0607121	0.177831	0.16968	0.191365	-0.137965	-0.0952734	0.198623	0.195885	0.0636602	-0.364825	-0.137911	-0.0207921	-0.028943	-0.00725785	-0.336589	-0.293897	0.00273851	-0.00273851	-0.134963
ENSG00000023892.10	ENSG00000023892	DEF6	10.116	6.21291	57.96	1.165	0	0	-0.317943	0.319612	0.177805	-0.0317281	0.479837	0.289374	0.0932583	0.324635	0.667139	0.498012	-0.985082	-0.347527	-0.489334	-0.698867	-0.187302	-0.377765	-0.573881	-0.342504	0.169127	-0.169127	T-cells
ENSG00000165424.6	ENSG00000165424	ZCCHC24	63.8272	20.2444	147.4	19.05	0	0	0.0672634	0.190076	0.177774	0.0316841	0.32147	0.148733	-0.0547309	0.210973	0.167019	0.0908033	-0.254206	-0.131394	-0.143696	-0.289786	0.110497	-0.172737	-0.376201	-0.110497	-0.154451	-0.230666
ENSG00000138193.15	ENSG00000138193	PLCE1	5.09352	2.57091	19.51	0.683	0	0	-0.169791	0.49976	0.177766	0.310987	0.342735	-0.233463	-0.173841	0.437523	0.293466	0.117889	-0.669552	0.0622372	-0.321994	-0.188773	-0.157025	-0.733223	-0.673601	-0.0622372	-0.206294	-0.381871
ENSG00000057019.15	ENSG00000057019	DCBLD2	16.35	7.75148	48.63	2.783	0	0	-0.185787	0.680963	0.17776	0.00621821	0.603389	-0.0136	-0.251287	0.477356	0.49638	0.238214	-0.86675	0.0775733	-0.503202	-0.674745	-0.0775733	-0.694563	-0.93225	-0.203607	-0.184583	-0.442749
ENSG00000143315.6	ENSG00000143315	PIGM	4.8953	1.32786	9.829	1.77	0	0	-0.00286548	0.24682	0.177708	-0.0925924	0.346171	0.159348	-0.144015	0.0517998	0.2195	0.180135	-0.349037	-0.0993511	-0.168463	-0.438764	0.0993511	-0.186823	-0.490186	-0.294371	-0.126671	-0.166036
ENSG00000142733.14	ENSG00000142733	MAP3K6	76.5189	29.7396	278.2	22.66	0	0	-0.0907066	-0.140219	0.177687	0.116701	-0.0790648	-0.0192475	0.145409	-0.0927887	-0.0775379	0.00409106	-0.268393	-0.317906	0.0322771	-0.0609859	-0.256751	-0.196934	-0.0322771	-0.270475	-0.255225	-0.173596
ENSG00000117643.14	ENSG00000117643	MAN1C1	12.0663	6.76054	41.24	1.652	0	0	-0.354998	0.644233	0.177683	0.0470459	0.730463	0.0500922	-0.285155	0.460861	0.536936	0.298046	-1.08546	-0.0862295	-0.55278	-0.683417	0.0862295	-0.680371	-1.01562	-0.269602	-0.193527	-0.432417
ENSG00000162825.16	ENSG00000162825	NBPF20	0.411224	0.15061	1.325	0.02733	0	0.184843	-0.211742	0.160761	0.177665	0.0142643	0.270697	0.130846	0.105778	0.0505211	0.154954	0.161354	-0.482439	-0.109936	-0.0930317	-0.256432	0.0930317	-0.139851	-0.164919	-0.220175	-0.115743	-0.109343
ENSG00000078900.14	ENSG00000078900	TP73	0.103349	0.108467	1.316	0	2.77264	61.7375	-0.213635	0.16015	0.17763	0.051492	0.256737	0.0146468	-0.0308648	0.135731	0.350215	0.314962	-0.56385	-0.190065	-0.172586	-0.298723	-0.0934785	-0.335569	-0.38108	-0.214484	0.0352529	-0.0352529
ENSG00000064419.13	ENSG00000064419	TNPO3	21.6955	5.01331	41.42	8.612	0	0	-0.0333076	0.251776	0.177599	-0.00478593	0.380929	0.159397	-0.0669749	0.0752445	0.229099	0.147418	-0.414237	-0.129154	-0.20333	-0.385715	0.129154	-0.221533	-0.447904	-0.305685	-0.15183	-0.233512
ENSG00000170615.14	ENSG00000170615	SLC26A5	0.326527	0.228456	1.686	0.007724	0	8.87246	-0.259248	0.179789	0.17755	0.206521	0.271417	-0.163509	-0.117116	0.178412	0.311559	0.174632	-0.570807	-0.13177	-0.134009	-0.105038	-0.0401421	-0.475068	-0.428675	-0.133147	0.0401421	-0.136927
ENSG00000254087.7	ENSG00000254087	LYN	12.0992	5.53452	45.15	3.572	0	0	-0.121861	-0.0804265	0.177508	-0.104251	0.212652	0.522788	0.389231	-0.0206848	0.222817	0.253605	-0.644649	-0.603214	-0.34528	-0.627038	-0.310135	0.133557	-0.133557	-0.543472	-0.299971	-0.269182
ENSG00000148331.11	ENSG00000148331	ASB6	17.7773	5.16795	40.9	8.217	0	0	-0.142991	0.34899	0.177452	0.162471	0.378103	0.104024	-0.0335783	0.104973	0.135848	0.133943	-0.521094	-0.0291131	-0.200651	-0.215632	0.0291131	-0.274079	-0.411682	-0.273131	-0.242255	-0.24416
ENSG00000101255.10	ENSG00000101255	TRIB3	10.038	16.4033	203.4	1.765	0	0	-0.106449	-0.0123213	0.177439	-0.0529967	0.194833	0.0846227	-0.0408942	-0.232779	0.039261	0.0644703	-0.301282	-0.207154	-0.0173942	-0.24783	0.0173942	-0.11021	-0.235727	-0.427612	-0.155572	-0.130363
ENSG00000077616.10	ENSG00000077616	NAALAD2	5.51023	3.7162	35.09	0.2109	0	0	-0.00444446	0.205851	0.17741	0.133679	0.200744	-0.2592	-0.230837	0.365682	0.349883	0.110386	-0.370126	-0.15983	-0.188272	-0.232003	-0.164937	-0.624882	-0.596518	0.0157984	-0.0157984	-0.255295
ENSG00000087302.8	ENSG00000087302	C14orf166	35.1315	7.20466	68.88	8.615	0	0	0.0764456	0.182368	0.177393	-0.0451813	0.297875	0.0790021	-0.154104	-0.00271358	0.118878	0.0152705	-0.22143	-0.115508	-0.120482	-0.343057	0.115508	-0.218873	-0.451979	-0.300589	-0.178997	-0.282605
ENSG00000203730.2	ENSG00000203730	TEDDM1	0.0582218	0.207307	4.63	0	33.8262	82.6248	-0.192212	0.177358	0.177378	0.0779296	0.208016	-0.23898	-0.222766	0.145508	0.303915	0.117513	-0.496127	-0.126556	-0.126537	-0.225985	-0.0958984	-0.542895	-0.526681	-0.158406	0.0958984	-0.186401
ENSG00000187555.14	ENSG00000187555	USP7	41.2609	8.87377	83.44	17.86	0	0	-0.0562785	0.204739	0.177297	0.107794	0.212544	0.117854	0.109109	0.142538	0.1018	0.102979	-0.268822	-0.00780507	-0.0352469	-0.10475	0.00780507	-0.0946895	-0.103435	-0.0700062	-0.110744	-0.109564
ENSG00000179409.10	ENSG00000179409	GEMIN4	14.3055	5.74591	39.8	5.058	0	0	-0.304847	0.50057	0.177291	0.0946433	0.544897	0.0233758	-0.13056	0.372969	0.366963	0.227677	-0.849744	-0.0443275	-0.367606	-0.450254	0.0443275	-0.521522	-0.675457	-0.171928	-0.177935	-0.317221
ENSG00000120217.13	ENSG00000120217	CD274	4.27703	3.22159	27.9	0.3493	0	0	-0.324224	0.124254	0.177263	0.150272	0.226088	0.0611945	0.219243	0.147456	0.173117	0.15739	-0.550313	-0.101834	-0.0488248	-0.075816	0.00684486	-0.164894	-0.00684486	-0.0786322	-0.0529714	-0.0686985
ENSG00000084207.15	ENSG00000084207	GSTP1	389.563	101.211	1037	149.2	0	0	-0.103014	0.402676	0.17724	0.106281	0.521626	0.0672466	-0.203146	0.234662	0.310994	0.196046	-0.624639	-0.11895	-0.344386	-0.415345	0.11895	-0.454379	-0.724772	-0.286964	-0.210632	-0.32558
ENSG00000139211.6	ENSG00000139211	AMIGO2	15.0133	10.4948	135.5	2.461	0	0	0.0499213	0.319492	0.177224	0.446333	0.17932	-0.195143	-0.137518	0.240721	0.180008	-0.000687185	-0.396412	-0.126841	-0.269109	0.126841	-0.267013	-0.641476	-0.583851	-0.205612	-0.266325	-0.44702
ENSG00000053254.15	ENSG00000053254	FOXN3	26.6138	9.0467	70.87	4.697	0	0	0.13838	0.127999	0.177202	-0.00876202	0.0996088	0.0909368	0.0970869	0.25101	0.182675	0.0759515	-0.11263	-0.123011	-0.0738075	-0.259772	-0.151401	-0.160073	-0.153923	0.0683348	-0.0683348	-0.175058
ENSG00000041802.10	ENSG00000041802	LSG1	24.4901	7.41756	53.63	9.024	0	0	-0.161752	0.157763	0.177193	0.0125774	0.235894	0.05581	-0.0186789	0.0707295	0.119199	0.0822452	-0.397645	-0.0781304	-0.0587005	-0.223316	0.0587005	-0.180084	-0.254573	-0.165164	-0.116695	-0.153648
ENSG00000183423.11	ENSG00000183423	LRIT3	0.310845	0.181577	1.34	0	0.184843	5.54529	-0.195939	0.25388	0.177173	0.102559	0.308531	-0.137261	-0.232428	0.102351	0.234084	0.102057	-0.50447	-0.0546505	-0.131358	-0.205972	0.0546505	-0.445792	-0.540959	-0.20618	-0.0744465	-0.206474
ENSG00000152782.16	ENSG00000152782	PANK1	1.18046	0.603048	5.577	0.1089	0	0	0.0606084	0.0201988	0.177109	0.209809	0.0791749	-0.193969	-0.152384	0.0348606	0.134942	0.045192	-0.1492	-0.18961	-0.0326997	0.0326997	-0.130634	-0.403778	-0.362193	-0.174948	-0.0748669	-0.164617
ENSG00000165392.9	ENSG00000165392	WRN	7.60704	2.35604	17.91	1.961	0	0	-0.205726	0.199021	0.177072	0.0179695	0.323498	0.194392	0.0512971	0.0775246	0.146215	0.140612	-0.529224	-0.124477	-0.146426	-0.305529	0.124477	-0.129106	-0.272201	-0.245973	-0.177283	-0.182887
ENSG00000009830.11	ENSG00000009830	POMT2	9.89107	2.8042	23.53	3.49	0	0	-0.0941707	0.254656	0.177053	0.0620819	0.404331	-0.0611009	-0.216238	0.0997444	0.222097	0.087615	-0.498501	-0.149674	-0.227278	-0.342249	0.149674	-0.465432	-0.620569	-0.304586	-0.182234	-0.316716
ENSG00000185130.5	ENSG00000185130	HIST1H2BL	0.158134	0.364641	4.625	0	53.7893	59.5194	-0.243681	0.0604495	0.177041	0.0581988	0.227707	-0.0231293	-0.0788025	0.073452	0.337015	0.207605	-0.580696	-0.276565	-0.159974	-0.278816	-0.109307	-0.360144	-0.415817	-0.263563	0.109307	-0.129409
ENSG00000177954.11	ENSG00000177954	RPS27	1691.63	601.328	5207	509.9	0	0	-0.405463	0.408186	0.177012	0.153168	0.555782	-0.0899241	-0.193069	0.36659	0.48097	0.264982	-0.961245	-0.147596	-0.378769	-0.402614	0.074812	-0.645706	-0.748851	-0.189192	-0.074812	-0.2908
ENSG00000015568.12	ENSG00000015568	RGPD5	0.0142177	0.0121748	0.07024	0	13.3087	100	-0.164068	0.0677213	0.176956	-0.038575	0.129782	-0.0601717	-0.0523714	0.064651	0.166065	0.0342854	-0.341023	-0.109234	0.0108908	-0.215531	-0.0471736	-0.237127	-0.229327	-0.112305	-0.0108908	-0.14267
ENSG00000049540.16	ENSG00000049540	ELN	125.289	86.9455	725.1	10.34	0	0	0.0140724	0.0693283	0.17695	0.268349	0.155769	-0.0645061	-0.0422563	0.265797	0.0984438	-0.015509	-0.254277	-0.199021	-0.0913987	0.00255229	-0.11258	-0.332855	-0.310605	-0.00255229	-0.169905	-0.283858
ENSG00000154485.4	ENSG00000154485	MMP21	0.350162	0.175695	0.9392	0	0.184843	4.99076	-0.077076	0.139821	0.176936	0.0506903	0.247683	-0.045987	-0.1053	0.240543	0.277248	0.114898	-0.354324	-0.137427	-0.100312	-0.226558	-0.0295647	-0.323235	-0.382548	-0.0367052	0.0295647	-0.16235
ENSG00000144647.5	ENSG00000144647	POMGNT2	18.8558	7.19872	44.8	4.991	0	0	-0.249502	0.584457	0.176929	0.213208	0.675062	-0.0495918	-0.343992	0.441641	0.394664	0.190445	-0.924564	-0.0906059	-0.498134	-0.461854	0.0906059	-0.724654	-1.01905	-0.233421	-0.280399	-0.484618
ENSG00000197971.14	ENSG00000197971	MBP	7.58934	6.59163	130.5	1.324	0	0	-0.322544	0.656089	0.176899	0.0759173	0.589628	0.00449185	-0.175647	0.491786	0.527287	0.279231	-0.978633	0.0664605	-0.47919	-0.580172	-0.0664605	-0.651597	-0.831736	-0.164303	-0.128802	-0.376858
ENSG00000055130.15	ENSG00000055130	CUL1	55.189	11.9409	100.9	24.89	0	0	0.0421155	0.0978171	0.176894	0.0481391	0.115757	0.118208	0.111533	0.00444357	0.0346342	0.0290319	-0.134779	-0.0790768	0.0586857	-0.128755	-0.0611369	-0.0586857	-0.0653611	-0.17245	-0.14226	-0.147862
ENSG00000111237.18	ENSG00000111237	VPS29	44.6792	9.29861	90.24	2.941	0	0	0.124539	0.167952	0.176842	-0.0394586	0.275015	0.234949	-0.0116089	0.147905	0.190744	0.115106	-0.150475	-0.107062	-0.0981728	-0.314473	0.0400656	-0.0400656	-0.286623	-0.127109	-0.0842705	-0.159909
ENSG00000213614.9	ENSG00000213614	HEXA	24.2759	7.96254	55.35	10.32	0	0	-0.266975	0.421334	0.176776	0.00351617	0.697597	0.279432	-0.12713	0.381939	0.510689	0.330065	-0.964572	-0.276263	-0.520821	-0.694081	0.186908	-0.418165	-0.824727	-0.315658	-0.186908	-0.367532	Adipose progenitor cells
ENSG00000166716.9	ENSG00000166716	ZNF592	16.6146	3.886	31.62	6.755	0	0	0.213917	0.15955	0.176761	0.035333	0.238143	0.0995485	-0.0826414	0.106816	0.244861	0.149938	-0.0309438	-0.0853105	-0.0680999	-0.209528	-0.00671714	-0.145312	-0.327502	-0.138044	0.00671714	-0.0949231
ENSG00000123728.9	ENSG00000123728	RAP2C	22.9175	6.55781	57.52	3.939	0	0	-0.105251	0.401408	0.176713	-0.0282182	0.422446	0.129588	-0.0392058	0.272824	0.350789	0.222414	-0.527697	-0.0210387	-0.245733	-0.450665	0.0210387	-0.292858	-0.461652	-0.149623	-0.0716575	-0.200032
ENSG00000049541.10	ENSG00000049541	RFC2	14.8448	3.89236	35.96	6.379	0	0	-0.329331	0.232025	0.176712	0.0855294	0.549351	0.193163	-0.0588895	0.167985	0.271688	0.162247	-0.878681	-0.317326	-0.372638	-0.463821	0.277663	-0.356188	-0.60824	-0.381366	-0.277663	-0.387104
ENSG00000185811.16	ENSG00000185811	IKZF1	3.96628	2.49289	25.48	0.4241	0	0	-0.260838	0.236049	0.176708	-0.108416	0.392131	0.36599	0.139195	0.30537	0.678851	0.5072	-0.939689	-0.442802	-0.502143	-0.787267	-0.286719	-0.312861	-0.539656	-0.37348	0.171651	-0.171651	T-cells
ENSG00000169084.13	ENSG00000169084	DHRSX	11.0302	3.09928	22.59	3.578	0	0	0.0650525	0.2461	0.176676	-0.0585625	0.364818	0.103697	-0.202336	0.17684	0.285759	0.110516	-0.299765	-0.118718	-0.188141	-0.42338	0.0790586	-0.261121	-0.567154	-0.187978	-0.0790586	-0.254302
ENSG00000134109.10	ENSG00000134109	EDEM1	20.7389	6.52189	45.65	7.421	0	0	-0.282663	0.318205	0.176632	-0.0656813	0.527259	0.2311	0.0409535	0.166615	0.387215	0.349791	-0.809922	-0.209054	-0.350626	-0.59294	0.140044	-0.296159	-0.486305	-0.360644	-0.140044	-0.177468
ENSG00000086232.12	ENSG00000086232	EIF2AK1	42.4809	10.0118	71.86	16.13	0	0	-0.0426829	0.485691	0.176461	-0.0913734	0.535439	0.14855	-0.204683	0.256585	0.355499	0.203835	-0.578122	-0.0497486	-0.358978	-0.626813	0.0497486	-0.386889	-0.740122	-0.278855	-0.17994	-0.331605
ENSG00000130653.15	ENSG00000130653	PNPLA7	11.7195	5.58109	33.43	0.9214	0	0	0.0668214	0.221466	0.17633	0.00225456	0.142299	-0.190063	-0.118116	0.245752	0.283315	0.142558	-0.216494	-0.0618494	-0.106985	-0.281061	-0.141017	-0.473378	-0.401431	-0.0375633	0.0375633	-0.140757
ENSG00000211643.2	ENSG00000211643	IGLV5-52	13.4187	6.07512	52.95	2.155	0	0	-0.159842	0.31529	0.176326	0.0373032	0.380319	-0.0606212	-0.178364	0.190075	0.30945	0.154998	-0.540161	-0.0650293	-0.203993	-0.343016	0.0650293	-0.44094	-0.558683	-0.190244	-0.0708695	-0.225321
ENSG00000071889.16	ENSG00000071889	FAM3A	43.7031	12.8843	104.6	12.38	0	0	-0.0871068	0.427517	0.176262	0.0537058	0.493864	-0.104968	-0.256401	0.294842	0.394663	0.238917	-0.580971	-0.0663476	-0.317602	-0.440158	0.0663476	-0.598832	-0.750265	-0.199023	-0.0992009	-0.254948
ENSG00000132849.19	ENSG00000132849	PATJ	4.08875	2.21339	15.2	0.7252	0	0	-0.303673	0.752358	0.176167	0.0970188	0.509556	-0.147936	-0.237427	0.424803	0.462223	0.231914	-1.05603	0.242802	-0.57619	-0.655339	-0.242802	-0.900293	-0.989784	-0.327555	-0.290135	-0.520444	Mesothelial cells
ENSG00000041357.15	ENSG00000041357	PSMA4	30.7017	7.79184	65.98	0.985	0	0	-0.0456185	0.12235	0.17615	-0.0145698	0.369111	0.198787	-0.112113	0.0469695	0.141428	0.115891	-0.41473	-0.246761	-0.192962	-0.383681	0.170324	-0.170324	-0.481224	-0.322142	-0.227683	-0.25322
ENSG00000146374.13	ENSG00000146374	RSPO3	44.3962	22.7384	152.1	5.38	0	0	-0.101992	0.357822	0.176125	0.0501132	0.352522	-0.0704443	-0.139225	0.346046	0.334495	0.146169	-0.459814	0.00529976	-0.181697	-0.307708	-0.00529976	-0.428266	-0.497047	-0.0117758	-0.0233263	-0.211653
ENSG00000244219.6	ENSG00000244219	GS1-259H13.2	3.13469	1.62313	11.8	0.5787	0	0	-0.200702	0.442134	0.176096	0.0430974	0.428658	-0.171201	-0.297543	0.386218	0.421889	0.147809	-0.642836	0.0134763	-0.266038	-0.399036	-0.0134763	-0.613334	-0.739677	-0.055916	-0.0202449	-0.294325
ENSG00000086289.11	ENSG00000086289	EPDR1	25.4251	12.1508	78.32	5.6	0	0	0.291021	0.103309	0.176091	0.0560199	0.210316	0.020871	-0.206138	0.138723	0.157782	0.00973607	0.0807047	-0.187712	-0.11493	-0.235001	-0.0807047	-0.27015	-0.497159	-0.152298	-0.133239	-0.281285
ENSG00000196277.15	ENSG00000196277	GRM7	0.122197	0.197271	2.389	0	6.28466	63.4011	-0.404321	0.248756	0.176057	0.191025	0.5627	-0.0533461	-0.235066	0.285315	0.423233	0.314891	-0.967021	-0.313944	-0.386643	-0.371676	0.139467	-0.616046	-0.797766	-0.277385	-0.139467	-0.247809
ENSG00000113492.13	ENSG00000113492	AGXT2	0.0323614	0.25197	4.552	0	73.5675	95.7486	-0.0637718	-0.0724899	0.176038	0.00708961	0.0211278	-0.176843	-0.0660303	0.0898825	0.096522	-0.00887441	-0.23981	-0.248528	0.0795162	-0.168949	-0.15491	-0.352881	-0.242068	-0.0861557	-0.0795162	-0.184913
ENSG00000179363.6	ENSG00000179363	TMEM31	0.435436	0.371008	2.657	0	5.91497	14.0481	-0.295717	0.2471	0.176028	0.141844	0.340953	-0.135374	-0.11737	0.244372	0.336215	0.213406	-0.636671	-0.0938532	-0.164926	-0.19911	0.00473851	-0.476327	-0.458323	-0.0965818	-0.00473851	-0.127547
ENSG00000133858.15	ENSG00000133858	ZFC3H1	20.0848	7.47842	48.88	0.6826	0	0	-0.278481	0.366949	0.175998	0.0588224	0.401879	0.0436372	-0.0840085	0.158158	0.304257	0.229793	-0.680359	-0.0349297	-0.225881	-0.343056	0.0349297	-0.358241	-0.485887	-0.24372	-0.0976217	-0.172085
ENSG00000189283.9	ENSG00000189283	FHIT	2.10874	0.961818	8.152	0.3816	0	0	-0.0961595	0.417805	0.175952	-0.0256816	0.474596	-0.0776727	-0.320102	0.334231	0.531346	0.260237	-0.627505	-0.113541	-0.355393	-0.557027	-0.0567501	-0.609018	-0.851448	-0.197115	0.0567501	-0.271109
ENSG00000077150.18	ENSG00000077150	NFKB2	42.7201	22.1736	179.7	9.831	0	0	-0.313792	0.138538	0.175949	0.144371	0.291776	0.0880646	0.173885	0.0913073	0.192653	0.196927	-0.605568	-0.153238	-0.115827	-0.147405	0.0948491	-0.203711	-0.11789	-0.200468	-0.0991228	-0.0948491
ENSG00000065154.11	ENSG00000065154	OAT	59.967	20.7349	150.8	17.48	0	0	-0.308513	0.658893	0.175888	0.0958878	0.674539	0.0830724	-0.170102	0.405167	0.419114	0.254096	-0.983052	-0.0156466	-0.498651	-0.578652	0.0156466	-0.591467	-0.844641	-0.269372	-0.255426	-0.420443
ENSG00000237254.2	ENSG00000237254	TRBV30	0.311132	0.705738	11.55	0	40.2957	43.2532	-0.164822	0.161148	0.175874	-0.0506144	0.302152	0.0875387	-0.127314	0.208542	0.495726	0.281942	-0.660548	-0.334577	-0.319851	-0.54634	-0.193574	-0.408187	-0.623039	-0.287183	0.193574	-0.213784
ENSG00000235453.8	ENSG00000235453	TOPORS-AS1	3.3724	0.985958	7.432	0.5157	0	0	0.0265019	0.210996	0.175805	0.0171303	0.334158	0.0594129	-0.134912	0.291397	0.396344	0.181827	-0.369842	-0.185348	-0.220539	-0.379213	-0.062186	-0.336931	-0.531255	-0.104947	0.062186	-0.214516
ENSG00000120925.15	ENSG00000120925	RNF170	7.17782	2.42945	18.78	1.315	0	0	-0.0051589	0.378941	0.175803	-0.0683534	0.417279	0.04732	-0.170627	0.292287	0.398394	0.205892	-0.422438	-0.0383384	-0.241476	-0.485632	0.0188848	-0.369959	-0.587906	-0.124992	-0.0188848	-0.211387
ENSG00000144320.13	ENSG00000144320	LNPK	8.56491	2.76296	22.23	1.334	0	0	0.0484394	0.281314	0.1758	-0.0263552	0.392058	0.0520327	-0.195095	0.212173	0.327872	0.166618	-0.343618	-0.110744	-0.216257	-0.418413	0.0641854	-0.340025	-0.587153	-0.179885	-0.0641854	-0.22544
ENSG00000120688.8	ENSG00000120688	WBP4	20.1449	4.77077	40.16	2.089	0	0	0.0682466	0.257047	0.175778	0.0273645	0.207803	0.0478052	0.0176386	0.291468	0.187612	0.0860232	-0.223221	-0.0344203	-0.115689	-0.264103	-0.083665	-0.243662	-0.273829	0.0344203	-0.103855	-0.205445
ENSG00000189320.8	ENSG00000189320	FAM180A	5.45693	4.62578	57.93	0.1887	0	0	-0.308744	0.558097	0.175743	0.142881	0.568251	-0.0603161	-0.172469	0.442372	0.443535	0.185218	-0.876995	-0.0101544	-0.392508	-0.425369	0.0101544	-0.628567	-0.74072	-0.125879	-0.124716	-0.383033
ENSG00000250120.6	ENSG00000250120	PCDHA10	0.338053	0.215733	1.724	0.01342	0	8.13309	-0.304934	0.435459	0.175623	-0.039449	0.577686	0.024525	-0.170545	0.261747	0.461383	0.338464	-0.88262	-0.142226	-0.402063	-0.617135	0.116303	-0.553161	-0.748231	-0.315939	-0.116303	-0.239222
ENSG00000187535.13	ENSG00000187535	IFT140	10.0512	4.29532	27.24	2.899	0	0	-0.303359	0.741833	0.175623	0.137204	0.637589	-0.0957983	-0.24873	0.46067	0.464631	0.270089	-1.04519	0.104244	-0.56621	-0.604628	-0.104244	-0.837631	-0.990563	-0.281163	-0.277201	-0.471744
ENSG00000106330.11	ENSG00000106330	MOSPD3	22.148	7.04729	53.75	6.074	0	0	-0.183928	0.474923	0.175562	0.0781344	0.605588	0.0119884	-0.232675	0.428808	0.468478	0.27955	-0.789516	-0.130665	-0.430026	-0.527454	0.130665	-0.5936	-0.838264	-0.17678	-0.13711	-0.326038
ENSG00000019995.6	ENSG00000019995	ZRANB1	24.9661	8.2441	60.07	4.342	0	0	-0.0718301	0.192002	0.175534	0.0768177	0.263732	0.107579	0.0659582	0.12307	0.230766	0.175838	-0.335562	-0.0717302	-0.088198	-0.186914	0.0329666	-0.156153	-0.197774	-0.140662	-0.0329666	-0.0878946
ENSG00000205022.9	ENSG00000205022	PABPN1L	0.188908	0.147534	1.147	0	8.13309	31.793	-0.0326173	-0.0582266	0.175528	0.170427	-0.0926907	-0.171863	0.068565	0.170457	0.0782593	0.0225438	-0.208145	-0.233754	0.00507039	-0.00510066	-0.268218	-0.34739	-0.106963	-0.00507039	-0.0972683	-0.152984
ENSG00000048544.5	ENSG00000048544	MRPS10	32.0769	8.05554	62.28	9.557	0	0	0.0640571	0.129771	0.175515	-0.0307468	0.347319	0.0484932	-0.231202	0.0629711	0.189962	0.0868294	-0.283262	-0.217549	-0.171804	-0.378066	0.157357	-0.298826	-0.578521	-0.284348	-0.157357	-0.26049
ENSG00000181004.9	ENSG00000181004	BBS12	4.79246	4.12455	27.93	0.3025	0	0	-0.359876	0.7096	0.17551	0.0252189	0.617046	-0.0543509	-0.276844	0.385597	0.475174	0.255465	-1.06948	0.0925538	-0.534091	-0.684381	-0.0925538	-0.763951	-0.986444	-0.324003	-0.234426	-0.454135
ENSG00000176533.12	ENSG00000176533	GNG7	4.77881	1.98764	14.41	1.029	0	0	-0.0719069	0.38025	0.175499	0.144949	0.289999	-0.222964	-0.167893	0.377421	0.461541	0.310475	-0.533448	-0.0812907	-0.286042	-0.316593	-0.171542	-0.684505	-0.629434	-0.0841206	0.0812907	-0.151066
ENSG00000100105.17	ENSG00000100105	PATZ1	10.2929	3.12984	19.04	3.85	0	0	-0.0845408	0.434779	0.175499	0.096439	0.477252	-0.0213789	-0.266393	0.347405	0.400654	0.249588	-0.561793	-0.0424731	-0.301753	-0.380813	0.0424731	-0.498631	-0.743645	-0.129847	-0.0765987	-0.227664
ENSG00000172785.18	ENSG00000172785	CBWD1	2.29393	0.74065	5.639	0.5929	0	0	-0.148565	0.200433	0.175471	-0.00290191	0.369892	0.0698194	-0.116007	0.145506	0.188161	0.112538	-0.518457	-0.169459	-0.194421	-0.372794	0.169459	-0.300072	-0.485899	-0.224386	-0.181731	-0.257354
ENSG00000100557.9	ENSG00000100557	C14orf105	0.029191	0.135633	1.92	0	61.183	95.3789	-0.0976719	0.0133944	0.175352	-0.0241859	0.009546	-0.118936	-0.075132	0.0311878	0.109253	0.00109247	-0.273024	-0.161958	0.0660995	-0.199538	-0.165806	-0.294289	-0.250484	-0.144165	-0.0660995	-0.17426
ENSG00000183337.16	ENSG00000183337	BCOR	9.41472	4.41376	33.84	2.23	0	0	-0.0432812	-0.0435223	0.175332	0.229186	-0.00182694	0.108915	0.221698	-0.0990691	-0.135705	-0.0247506	-0.272467	-0.272708	-0.0538534	0.00748758	-0.231013	-0.120271	-0.00748758	-0.328255	-0.36489	-0.253936
ENSG00000127528.5	ENSG00000127528	KLF2	208.782	127.731	756.8	9.797	0	0	-0.0303766	0.195173	0.175248	0.188309	0.08933	-0.114363	-0.0280911	0.303605	0.214122	0.0956938	-0.333982	-0.108432	-0.128357	-0.115296	-0.214275	-0.417968	-0.331696	0.0894835	-0.0894835	-0.207911
ENSG00000163428.3	ENSG00000163428	LRRC58	13.283	3.9061	27.89	1.963	0	0	-0.154465	0.353014	0.175243	-0.02808	0.485279	0.119596	-0.125019	0.182205	0.253752	0.16761	-0.639744	-0.132265	-0.310035	-0.513359	0.132265	-0.365683	-0.610298	-0.303073	-0.231526	-0.317669
ENSG00000126756.11	ENSG00000126756	UXT	116.351	32.9841	293	45.22	0	0	-0.312991	0.37071	0.175138	0.0986756	0.573925	0.0570555	-0.164994	0.202775	0.358817	0.229353	-0.886916	-0.203215	-0.398786	-0.475249	0.203215	-0.516869	-0.738918	-0.371149	-0.215107	-0.344572
ENSG00000100565.15	ENSG00000100565	LRRC74A	0.040267	0.0454097	0.3436	0	25.6932	92.7911	-0.123283	0.0635382	0.175133	0.0598836	0.206315	0.0282157	-0.0586374	0.123862	0.233803	0.136249	-0.357086	-0.170265	-0.05867	-0.173919	-0.027488	-0.205587	-0.29244	-0.109941	0.027488	-0.0975537
ENSG00000196275.13	ENSG00000196275	GTF2IRD2	2.57141	1.13813	8.611	0.416	0	0	-0.0863242	0.345093	0.175125	0.148447	0.219381	-0.229023	-0.149188	0.427139	0.336377	0.120383	-0.513463	-0.0820461	-0.252014	-0.278692	-0.207758	-0.656162	-0.576327	0.0820461	-0.0907622	-0.306756
ENSG00000157557.11	ENSG00000157557	ETS2	141.898	73.8683	528	31.2	0	0	-0.199378	-0.0535227	0.175105	0.127643	-0.00232905	0.106124	0.306004	-0.0173133	-0.047477	0.0318791	-0.505382	-0.359527	-0.130899	-0.178361	-0.308333	-0.199881	0.130899	-0.323318	-0.353481	-0.274125
ENSG00000196935.8	ENSG00000196935	SRGAP1	2.82941	1.90993	28.8	0.611	0	0	-0.389946	0.366907	0.175026	-0.00764212	0.58212	0.135412	-0.0851141	0.207168	0.352462	0.259284	-0.972066	-0.215213	-0.407094	-0.589762	0.215213	-0.446707	-0.667234	-0.374952	-0.229658	-0.322835
ENSG00000132823.10	ENSG00000132823	OSER1	58.1749	21.53	203.1	16.67	0	0	-0.31639	0.333673	0.175012	0.163406	0.442286	0.0444655	0.0464128	0.320496	0.376395	0.247956	-0.758676	-0.108613	-0.267274	-0.27888	0.0658908	-0.39782	-0.395873	-0.12179	-0.0658908	-0.19433
ENSG00000198756.10	ENSG00000198756	COLGALT2	2.46404	2.17801	13.52	0.1077	0	0	-0.334451	0.537679	0.174942	0.249266	0.513497	-0.140924	-0.178166	0.532127	0.447571	0.186343	-0.87213	0.00555146	-0.362737	-0.288412	-0.0241813	-0.678603	-0.715845	-0.00555146	-0.0901082	-0.351336
ENSG00000154309.8	ENSG00000154309	DISP1	13.0182	12.7724	104.9	1.284	0	0	-0.266833	0.759341	0.174932	0.0300229	0.549626	-0.0688657	-0.230389	0.492296	0.499852	0.236129	-1.02617	0.209716	-0.584409	-0.729318	-0.209716	-0.828207	-0.98973	-0.267046	-0.259489	-0.523213	Mesothelial cells
ENSG00000107872.12	ENSG00000107872	FBXL15	19.1873	6.0318	46.55	5.79	0	0	-0.147885	0.355593	0.174921	0.125714	0.451406	-0.0697829	-0.268705	0.239869	0.336028	0.194954	-0.599291	-0.0958131	-0.276484	-0.325692	0.0958131	-0.521189	-0.720111	-0.211537	-0.115378	-0.256452
ENSG00000215612.7	ENSG00000215612	HMX1	0.0393544	0.0625436	0.4749	0	49.353	87.9852	-0.0825553	-0.185476	0.174903	0.126734	0.0123295	-0.0444367	-0.0659449	-0.0381409	0.0123037	-0.0592191	-0.257458	-0.360379	0.0481693	-0.0481693	-0.162574	-0.21934	-0.240848	-0.213044	-0.162599	-0.234122
ENSG00000130827.6	ENSG00000130827	PLXNA3	14.5622	6.51132	47.46	2.592	0	0	-0.169461	0.432599	0.174833	0.0828431	0.510893	-0.12532	-0.310376	0.197382	0.396792	0.210311	-0.680353	-0.0782935	-0.33606	-0.42805	0.0782935	-0.636213	-0.821269	-0.31351	-0.114101	-0.300582
ENSG00000184984.9	ENSG00000184984	CHRM5	0.145013	0.0816822	0.551	0	0.369686	33.8262	-0.124813	0.0609943	0.174829	0.0979839	0.167904	-0.0777361	-0.0892479	0.0871923	0.160247	0.139986	-0.299643	-0.113835	0.00692537	-0.0768456	-0.00692537	-0.252566	-0.264077	-0.0876371	-0.0145827	-0.0348438
ENSG00000134014.16	ENSG00000134014	ELP3	13.0698	3.26986	24.59	5.487	0	0	-0.15735	0.455212	0.174821	0.023998	0.527266	0.118073	-0.176975	0.235308	0.320602	0.195184	-0.684616	-0.0720541	-0.352446	-0.503268	0.0720541	-0.409193	-0.704241	-0.291958	-0.206665	-0.332082
ENSG00000124279.11	ENSG00000124279	FASTKD3	5.62898	1.82912	14.08	0.731	0	0	-0.0397299	0.223374	0.174818	-0.0675767	0.292658	0.0702605	-0.140014	0.1166	0.209464	0.100809	-0.332388	-0.0692847	-0.11784	-0.360235	0.0692847	-0.222398	-0.432672	-0.176058	-0.0831946	-0.191849
ENSG00000197780.9	ENSG00000197780	TAF13	35.0482	12.6511	82.05	2.054	0	0	0.102746	-0.125577	0.17477	-0.0203727	-0.022206	0.133015	0.173452	-0.0479881	-0.085878	-0.0943118	-0.0720234	-0.300347	0.00131747	-0.195142	-0.196976	-0.0417551	-0.00131747	-0.222758	-0.260648	-0.269082
ENSG00000058804.11	ENSG00000058804	NDC1	6.73997	2.0954	19.28	1.509	0	0	-0.149193	0.248261	0.174769	-0.0404519	0.403049	0.168445	-0.114145	0.0749757	0.148853	0.116578	-0.552241	-0.154788	-0.22828	-0.443501	0.154788	-0.234603	-0.517194	-0.328073	-0.254196	-0.286471
ENSG00000128253.13	ENSG00000128253	RFPL2	0.0775697	0.188208	2.914	0	19.2237	79.4824	-0.202836	0.146946	0.174721	-0.0175672	0.232721	0.10681	-0.0263382	0.152023	0.367336	0.259007	-0.570172	-0.22039	-0.192615	-0.384903	-0.134615	-0.260526	-0.393674	-0.215313	0.108329	-0.108329
ENSG00000011376.9	ENSG00000011376	LARS2	6.78009	2.20731	15.28	1.607	0	0	-0.172298	0.355315	0.174708	0.0583658	0.543581	0.0441612	-0.272551	0.196693	0.336397	0.193282	-0.715879	-0.188266	-0.368874	-0.485215	0.188266	-0.49942	-0.816133	-0.346888	-0.207184	-0.350299
ENSG00000115275.11	ENSG00000115275	MOGS	42.7443	13.8217	121.8	12.01	0	0	-0.227014	0.3594	0.174679	0.0150623	0.58442	0.0817333	-0.259238	0.107443	0.355747	0.279447	-0.811434	-0.22502	-0.409741	-0.569358	0.22502	-0.502687	-0.843658	-0.476977	-0.228673	-0.304973
ENSG00000165410.14	ENSG00000165410	CFL2	21.8075	7.13089	76.56	1.677	0	0	0.00548128	0.333056	0.174674	0.296621	0.307989	-0.109921	-0.142288	0.231366	0.208281	0.0803573	-0.327575	0.025067	-0.158383	-0.0364356	-0.025067	-0.442978	-0.475344	-0.10169	-0.124775	-0.252699
ENSG00000144306.14	ENSG00000144306	SCRN3	6.60658	2.12329	15.96	0.6408	0	0	0.123272	0.291585	0.174601	-0.0761053	0.37166	0.084081	-0.194316	0.185229	0.32191	0.168963	-0.248388	-0.0800752	-0.197059	-0.447766	0.0497503	-0.287579	-0.565977	-0.186431	-0.0497503	-0.202698
ENSG00000133884.9	ENSG00000133884	DPF2	31.9512	8.91038	61.43	13.9	0	0	-0.298772	0.47834	0.174587	0.203892	0.605689	0.00261311	-0.19225	0.36225	0.431503	0.269565	-0.904461	-0.127349	-0.431102	-0.401798	0.127349	-0.603076	-0.797939	-0.243439	-0.174186	-0.336124
ENSG00000198910.12	ENSG00000198910	L1CAM	3.19013	2.7691	24.58	0.1784	0	0	-0.181314	0.0976362	0.17451	0.539911	0.156618	-0.30544	-0.178178	0.351516	0.0881724	-0.032073	-0.721225	-0.442274	-0.3654	0.188394	-0.383293	-0.845351	-0.718089	-0.188394	-0.451738	-0.571984	Smooth muscle cells
ENSG00000164237.8	ENSG00000164237	CMBL	17.4299	8.77778	60.52	2.615	0	0	-0.0356707	0.4634	0.174493	-0.00902663	0.485624	-0.081646	-0.29121	0.388046	0.43478	0.20499	-0.521295	-0.0222238	-0.311131	-0.494651	0.0222238	-0.56727	-0.776834	-0.0975783	-0.0508445	-0.280634
ENSG00000185198.11	ENSG00000185198	PRSS57	0.221885	0.209189	1.571	0	12.1996	33.6414	-0.218887	0.18323	0.174488	0.00896193	0.249311	-0.13531	-0.130694	0.210176	0.29766	0.208544	-0.516546	-0.11443	-0.123172	-0.288698	-0.0483486	-0.43297	-0.428354	-0.0874836	0.0483486	-0.0891158
ENSG00000188153.12	ENSG00000188153	COL4A5	9.56112	6.18943	46.97	0.3843	0	0	-0.398299	0.595839	0.174474	0.410926	0.570829	-0.170518	-0.171775	0.471918	0.401987	0.197511	-0.994138	0.0250101	-0.421365	-0.184913	-0.0250101	-0.766357	-0.767613	-0.123921	-0.193852	-0.398328
ENSG00000162004.16	ENSG00000162004	CCDC78	1.7925	1.20864	9.713	0.07487	0	0.184843	-0.460158	0.435163	0.174431	0.0326225	0.605228	0.00041188	-0.184908	0.197416	0.507733	0.360665	-1.06539	-0.170065	-0.430797	-0.572606	0.0974951	-0.604816	-0.790136	-0.407813	-0.0974951	-0.244563
ENSG00000153002.11	ENSG00000153002	CPB1	12.2868	43.7211	885.5	0.1408	0	0	-0.172613	0.410923	0.1744	0.0367799	0.320393	-0.186528	-0.275608	0.373032	0.3498	0.136604	-0.583536	0.0378902	-0.236522	-0.374143	-0.0905296	-0.59745	-0.686531	-0.0378902	-0.0611227	-0.274318
ENSG00000090581.9	ENSG00000090581	GNPTG	65.9926	15.3691	114.5	28.25	0	0	-0.0178203	0.393382	0.174399	-0.000579444	0.570609	0.222688	-0.175637	0.405042	0.482539	0.271861	-0.58843	-0.177227	-0.396211	-0.571189	0.0880701	-0.347922	-0.746246	-0.165568	-0.0880701	-0.298748
ENSG00000160072.19	ENSG00000160072	ATAD3B	24.3837	9.99618	77.9	5.371	0	0	-0.214328	0.142832	0.174342	0.0836171	0.305983	-0.0971936	-0.129231	0.0321746	0.164534	0.104255	-0.520311	-0.163152	-0.131642	-0.222366	0.131642	-0.403177	-0.435214	-0.273809	-0.14145	-0.201728
ENSG00000235631.1	ENSG00000235631	RNF148	0.465759	0.367559	2.996	0	2.5878	9.98152	-0.163378	0.0807904	0.174331	0.0044876	0.037477	-0.108872	0.0547224	0.0621119	0.0579836	0.00540894	-0.337709	-0.0935402	0.0935402	-0.169843	-0.136854	-0.283203	-0.119608	-0.112219	-0.116347	-0.168922
ENSG00000005801.16	ENSG00000005801	ZNF195	7.71611	2.34229	18.03	1.257	0	0	-0.136412	0.149099	0.174329	-0.0149189	0.223704	-0.0137341	-0.0673204	0.0384004	0.159056	0.098272	-0.360116	-0.0746043	-0.0493744	-0.238623	0.0493744	-0.237438	-0.291024	-0.185303	-0.064648	-0.125432
ENSG00000109805.9	ENSG00000109805	NCAPG	0.907065	1.26089	10.18	0.02381	0	2.40296	-0.145234	0.027868	0.174328	-0.0243875	0.304676	0.297507	0.0271359	0.0792517	0.225741	0.143117	-0.44991	-0.276808	-0.130347	-0.329063	0.00716824	-0.00716824	-0.27754	-0.225424	-0.0789348	-0.161559
ENSG00000044090.8	ENSG00000044090	CUL7	17.4999	6.93003	42.61	5.107	0	0	-0.205737	0.52498	0.174311	0.0240794	0.630025	-0.0180301	-0.267537	0.260172	0.463214	0.292668	-0.835762	-0.105044	-0.455714	-0.605945	0.105044	-0.648055	-0.897562	-0.369853	-0.166811	-0.337357
ENSG00000280670.2	ENSG00000280670	CCDC163	2.42822	2.1708	13.61	0.1362	0	0	-0.322696	0.399029	0.174307	0.02908	0.495433	-0.0505305	-0.238065	0.226707	0.434463	0.231246	-0.818129	-0.0964043	-0.321127	-0.466353	0.0609698	-0.545964	-0.733498	-0.268726	-0.0609698	-0.264188
ENSG00000086666.18	ENSG00000086666	ZFAND6	46.9962	10.8587	86.42	6.325	0	0	0.161031	0.314502	0.174039	-0.100321	0.212214	0.0480368	-0.0961379	0.162344	0.246732	0.101689	-0.153471	0.0677703	-0.140463	-0.414823	-0.102288	-0.266465	-0.41064	-0.152158	-0.0677703	-0.212813
ENSG00000196196.2	ENSG00000196196	HRCT1	24.3965	18.0849	122.8	0.9155	0	0	0.241706	-0.0398785	0.174	-0.00342341	-0.178253	-0.0975633	-0.0414005	0.0214916	0.0228227	-0.0527247	0.0677053	-0.281584	-0.0677053	-0.245129	-0.419959	-0.339269	-0.283106	-0.220214	-0.218883	-0.29443
ENSG00000197992.6	ENSG00000197992	CLEC9A	0.229081	0.15964	0.9707	0	2.03327	20.3327	-0.0282358	-0.00446768	0.173998	0.0371383	-0.0474658	0.0104913	0.0698704	0.114327	0.150764	0.119969	-0.202234	-0.178466	0.0232342	-0.13686	-0.221464	-0.163507	-0.104128	-0.0596716	-0.0232342	-0.0540294
ENSG00000144339.11	ENSG00000144339	TMEFF2	0.094676	0.141455	1.235	0	6.09982	73.5675	-0.175591	0.235086	0.173998	0.315277	0.237562	-0.233986	-0.187888	0.319471	0.18818	0.0244581	-0.495062	-0.0843847	-0.145473	-0.00419342	-0.0819091	-0.553456	-0.507359	0.00419342	-0.131291	-0.295013
ENSG00000149636.15	ENSG00000149636	DSN1	7.9087	2.76601	19.5	2.167	0	0	-0.104112	0.238989	0.173994	0.0380731	0.420974	0.121473	-0.0641567	0.280854	0.362841	0.19664	-0.525087	-0.181985	-0.246981	-0.382901	0.0581338	-0.299501	-0.485131	-0.14012	-0.0581338	-0.224334
ENSG00000198832.10	ENSG00000198832	SELENOM	141.855	58.3028	534.6	37.45	0	0	-0.379103	0.209651	0.173988	0.428614	0.547838	-0.0174871	-0.100696	0.242549	0.282107	0.197543	-0.926941	-0.338187	-0.37385	-0.119225	0.119225	-0.565325	-0.648534	-0.305289	-0.265731	-0.350295
ENSG00000149269.9	ENSG00000149269	PAK1	14.6723	5.48885	33.97	4.215	0	0	-0.319684	0.546229	0.173957	0.0568103	0.709062	0.176256	-0.161191	0.41975	0.566905	0.328069	-1.02875	-0.162833	-0.535105	-0.652252	0.142157	-0.532807	-0.870253	-0.289312	-0.142157	-0.380993
ENSG00000129315.10	ENSG00000129315	CCNT1	17.4115	5.18202	36.28	1.78	0	0	-0.15617	0.174525	0.173836	0.0762489	0.185504	0.0591189	0.22137	0.229138	0.184079	0.135047	-0.385307	-0.0546124	-0.0553019	-0.152889	-0.0436338	-0.170019	-0.00776768	0.00776768	-0.0450589	-0.0940902
ENSG00000174021.10	ENSG00000174021	GNG5	146.996	38.5704	288.8	59.51	0	0	-0.185688	0.163876	0.173745	0.0251862	0.355986	0.189362	0.0204006	0.0275832	0.182405	0.149057	-0.541674	-0.192109	-0.182241	-0.3308	0.166624	-0.166624	-0.335585	-0.328403	-0.173581	-0.206929
ENSG00000100888.12	ENSG00000100888	CHD8	15.4735	3.4426	28.51	6.171	0	0	-0.0839921	0.370789	0.173707	0.0552825	0.4442	0.212167	-0.0702065	0.243974	0.302332	0.232904	-0.528192	-0.0734108	-0.270493	-0.388917	0.0734108	-0.232032	-0.514406	-0.200225	-0.141868	-0.211295
ENSG00000124780.13	ENSG00000124780	KCNK17	0.985665	1.50562	17.8	0	4.06654	13.6784	-0.142005	0.309447	0.173586	0.393481	0.264873	-0.19081	-0.153539	0.363786	0.267322	0.131124	-0.535486	-0.0840341	-0.219894	0.0296943	-0.128608	-0.584291	-0.54702	-0.0296943	-0.126159	-0.262357
ENSG00000228474.5	ENSG00000228474	OST4	225.506	63.1813	543.6	75.98	0	0	-0.026212	0.189166	0.173534	0.016022	0.454067	0.152624	-0.157764	0.105023	0.322764	0.208837	-0.480279	-0.264901	-0.280533	-0.438045	0.131304	-0.301443	-0.611832	-0.349045	-0.131304	-0.24523
ENSG00000134278.15	ENSG00000134278	SPIRE1	8.26665	2.57325	20.04	2.515	0	0	-0.0531519	0.0724745	0.173527	0.0305567	0.249394	0.237318	0.0155527	-0.0323853	0.0645886	0.0427536	-0.302546	-0.176919	-0.0758665	-0.218837	0.0120757	-0.0120757	-0.233841	-0.281779	-0.184805	-0.20664
ENSG00000136206.3	ENSG00000136206	SPDYE1	0.310089	0.209972	2.08	0	0.184843	6.28466	-0.18794	0.147447	0.17352	0.0367002	0.241042	-0.0263327	-0.0698634	0.143276	0.238667	0.214016	-0.428982	-0.0935947	-0.0675216	-0.204342	0.00237496	-0.267374	-0.310905	-0.097766	-0.00237496	-0.027026
ENSG00000150773.10	ENSG00000150773	PIH1D2	0.942766	0.469417	2.868	0	0.184843	0.184843	-0.194245	0.524786	0.173501	0.0115281	0.487798	-0.0476938	-0.270518	0.384684	0.396622	0.168103	-0.719031	0.0369883	-0.351285	-0.513258	-0.0369883	-0.57248	-0.795304	-0.140102	-0.128164	-0.356684
ENSG00000089006.16	ENSG00000089006	SNX5	41.9684	10.0242	70.82	12.11	0	0	0.0201884	0.327871	0.173395	-0.11268	0.474906	0.144153	-0.180195	0.216938	0.376321	0.179971	-0.454718	-0.147036	-0.301512	-0.587586	0.0985859	-0.330754	-0.655101	-0.257969	-0.0985859	-0.294935
ENSG00000174684.6	ENSG00000174684	B4GAT1	29.2063	12.5046	75.37	5.437	0	0	-0.0872032	0.56341	0.173375	0.107726	0.49706	-0.108871	-0.274727	0.448932	0.434344	0.233533	-0.650613	0.0663499	-0.390034	-0.455684	-0.0663499	-0.67228	-0.838137	-0.114478	-0.129066	-0.329877
ENSG00000105202.8	ENSG00000105202	FBL	138.297	46.8804	394.5	49.39	0	0	-0.473828	0.422194	0.173367	0.154478	0.589844	-0.00310759	-0.135699	0.258997	0.294735	0.189473	-1.06367	-0.16765	-0.416477	-0.435365	0.16765	-0.592951	-0.725543	-0.330847	-0.295109	-0.400371
ENSG00000172878.13	ENSG00000172878	METAP1D	6.74274	2.35297	14.04	1.588	0	0	-0.14564	0.388668	0.173362	0.131631	0.441738	-0.202847	-0.300725	0.297168	0.349568	0.161843	-0.587378	-0.0530697	-0.268376	-0.310107	0.0530697	-0.644584	-0.742463	-0.14457	-0.0921695	-0.279895
ENSG00000257594.3	ENSG00000257594	GALNT4	4.60573	1.78301	14.19	1.029	0	0	-0.249434	0.531909	0.173318	-0.0854354	0.494432	0.124681	-0.0516714	0.212592	0.310245	0.204544	-0.781343	0.0374769	-0.358591	-0.617345	-0.0374769	-0.407228	-0.583581	-0.319318	-0.221664	-0.327365
ENSG00000174599.5	ENSG00000174599	TRAM1L1	1.53531	0.970917	5.725	0.1111	0	0	-0.252908	0.449385	0.173266	-0.000135039	0.554131	-0.0221702	-0.296407	0.307155	0.414529	0.238006	-0.807039	-0.104747	-0.380865	-0.554266	0.104747	-0.576301	-0.850538	-0.246976	-0.139602	-0.316126
ENSG00000185070.10	ENSG00000185070	FLRT2	6.42691	6.22229	36.78	0.2138	0	0	-0.42407	0.739222	0.173259	0.0627737	0.671353	-0.0945435	-0.304442	0.470001	0.536271	0.287092	-1.16329	0.0678693	-0.565963	-0.676448	-0.0678693	-0.833765	-1.04366	-0.269221	-0.202951	-0.45213
ENSG00000060656.19	ENSG00000060656	PTPRU	10.3354	4.06782	29.28	1.859	0	0	-0.15106	0.429792	0.17319	0.114498	0.524765	-0.0264691	-0.187128	0.249251	0.29013	0.248462	-0.675825	-0.0949729	-0.351576	-0.410267	0.0949729	-0.551234	-0.711893	-0.275514	-0.234635	-0.276303
ENSG00000196972.8	ENSG00000196972	SMIM10L2B	2.17511	1.18517	7.723	0.1758	0	0	-0.102038	0.436621	0.173084	0.166853	0.404407	-0.214229	-0.287218	0.400173	0.411563	0.220663	-0.538659	0.0250578	-0.263537	-0.269768	-0.0322138	-0.65085	-0.723839	-0.0364484	-0.0250578	-0.215958
ENSG00000161558.10	ENSG00000161558	TMEM143	7.13988	2.91376	19.54	1.202	0	0	0.185221	0.292441	0.173046	-0.00400525	0.29308	-0.151796	-0.282367	0.253547	0.407446	0.197523	-0.222225	-0.115005	-0.2344	-0.411452	-0.114366	-0.559243	-0.689813	-0.1539	0.114366	-0.209923
ENSG00000204060.6	ENSG00000204060	FOXO6	1.69258	1.46633	9.367	0.02714	0	0.739372	-0.313957	0.775482	0.173043	0.176908	0.517554	-0.209072	-0.318083	0.46232	0.448681	0.21833	-1.08944	0.257927	-0.602438	-0.598573	-0.257927	-0.984553	-1.09356	-0.313161	-0.326801	-0.557151	Mesothelial cells
ENSG00000180592.16	ENSG00000180592	SKIDA1	0.430308	0.249786	1.509	0.0199	0	2.03327	0.071579	0.282194	0.173043	0.0240208	0.272927	-0.154997	-0.284266	0.308845	0.364319	0.15935	-0.29274	-0.0821248	-0.191276	-0.340298	-0.0913926	-0.519316	-0.648585	-0.0554741	0.0554741	-0.204969
ENSG00000135018.13	ENSG00000135018	UBQLN1	75.9549	21.0318	174.4	16.81	0	0	-0.0666977	0.135375	0.173011	-0.0234711	0.258027	0.158151	0.0545593	-8.70248e-05	0.112002	0.0996524	-0.324725	-0.122653	-0.0850157	-0.281498	0.0850157	-0.0998764	-0.203468	-0.258114	-0.146025	-0.158375
ENSG00000131711.14	ENSG00000131711	MAP1B	36.1007	16.4078	138.1	5.626	0	0	-0.117433	0.104822	0.172941	0.134918	0.198489	0.192173	0.16298	0.0904652	0.0341124	0.0360436	-0.315922	-0.0936665	-0.0255481	-0.0635714	0.00631559	-0.00631559	-0.0355092	-0.108024	-0.164377	-0.162445
ENSG00000213199.7	ENSG00000213199	ASIC3	4.96257	2.96843	18.65	0.7821	0	0	-0.23261	0.653278	0.172924	0.028783	0.490335	-0.223125	-0.301694	0.347168	0.466623	0.245125	-0.885888	0.162943	-0.480355	-0.624495	-0.162943	-0.876403	-0.954972	-0.30611	-0.186655	-0.408153
ENSG00000101266.17	ENSG00000101266	CSNK2A1	27.9173	6.17726	53.22	9.242	0	0	-0.0773915	0.273058	0.17288	-0.0173223	0.422686	0.193867	-0.0686956	0.0396989	0.179734	0.166702	-0.500077	-0.149628	-0.249806	-0.440008	0.149628	-0.228818	-0.491381	-0.382987	-0.242951	-0.255984
ENSG00000204438.10	ENSG00000204438	GPANK1	11.1271	3.0843	25.04	5.001	0	0	-0.227172	0.474041	0.172834	0.100937	0.558123	0.0391396	-0.170578	0.340335	0.450119	0.30424	-0.785294	-0.0840817	-0.385288	-0.457186	0.0840817	-0.518983	-0.7287	-0.217787	-0.108004	-0.253883
ENSG00000154358.20	ENSG00000154358	OBSCN	3.50978	2.57932	13.66	0.2718	0	0	-0.323805	0.755162	0.172766	0.0990919	0.570365	-0.144119	-0.210376	0.467746	0.515042	0.290772	-1.07897	0.184797	-0.582396	-0.65607	-0.184797	-0.899281	-0.965538	-0.287416	-0.24012	-0.46439	Mesothelial cells
ENSG00000177096.8	ENSG00000177096	FAM109B	15.5835	5.23381	36.78	4.92	0	0	-0.239525	0.333685	0.172759	0.149467	0.577101	0.23454	-0.104126	0.239164	0.233779	0.19799	-0.816626	-0.243416	-0.404342	-0.427634	0.243416	-0.342561	-0.681227	-0.337937	-0.343322	-0.379111
ENSG00000166225.8	ENSG00000166225	FRS2	8.83695	2.51115	18.19	0.6396	0	0	-0.115836	0.43632	0.172734	-0.00902121	0.489741	0.0801771	-0.142636	0.324217	0.401618	0.21827	-0.605577	-0.0534214	-0.317007	-0.498762	0.0534214	-0.409564	-0.632377	-0.165524	-0.0881236	-0.271471
ENSG00000154269.14	ENSG00000154269	ENPP3	1.1543	0.789797	4.841	0.03241	0	0.369686	0.0589724	0.258068	0.172717	0.0761202	0.294906	-0.212495	-0.24445	0.45202	0.409444	0.187048	-0.393047	-0.193952	-0.279302	-0.375899	-0.157113	-0.664515	-0.69647	0.0425754	-0.0425754	-0.264971
ENSG00000059728.10	ENSG00000059728	MXD1	22.4956	17.5602	190.3	3.053	0	0	-0.351823	0.0442178	0.1727	0.0643001	0.286601	0.0944339	0.454543	0.166531	0.308559	0.23936	-0.806366	-0.410325	-0.281843	-0.390243	-0.167942	-0.360109	0.145985	-0.288012	-0.145985	-0.215184
ENSG00000198298.12	ENSG00000198298	ZNF485	2.52657	1.19232	7.607	0.5196	0	0	-0.344408	0.30147	0.172666	0.0449348	0.447647	-0.0145393	-0.167667	0.142326	0.267655	0.178845	-0.792055	-0.146177	-0.274981	-0.402712	0.146177	-0.462186	-0.615314	-0.305321	-0.179992	-0.268802
ENSG00000211698.2	ENSG00000211698	TRGV4	0.656053	0.795428	8.051	0	10.9057	17.0055	-0.17346	0.175181	0.172637	-0.0345869	0.264528	0.0502682	-0.106717	0.172899	0.504281	0.321252	-0.677741	-0.3291	-0.331645	-0.538868	-0.239754	-0.454013	-0.610999	-0.331382	0.183029	-0.183029	T-cells
ENSG00000159374.17	ENSG00000159374	M1AP	1.21049	0.878332	5.39	0.07123	0	1.2939	0.138641	0.233291	0.172633	-0.13055	0.228343	0.161052	-0.156614	0.263146	0.41907	0.194433	-0.280429	-0.185778	-0.246437	-0.54962	-0.190727	-0.258017	-0.575684	-0.155924	0.155924	-0.224637
ENSG00000169436.16	ENSG00000169436	COL22A1	0.154163	0.392437	6.229	0	4.99076	60.6285	-0.277859	0.436772	0.172629	0.0648475	0.521279	0.0204468	-0.22838	0.37402	0.499145	0.316774	-0.799139	-0.0845079	-0.34865	-0.456432	0.0221346	-0.500833	-0.74966	-0.147259	-0.0221346	-0.204506
ENSG00000038382.18	ENSG00000038382	TRIO	20.0045	6.51031	64.57	5.541	0	0	0.0923741	0.0189572	0.172589	0.0930433	0.21413	0.0859336	-0.0783291	0.161275	0.0991239	-0.0208996	-0.121756	-0.195173	-0.0415407	-0.121087	0.0415407	-0.128197	-0.292459	-0.052855	-0.115006	-0.23503
ENSG00000160323.18	ENSG00000160323	ADAMTS13	2.5503	1.34806	12.66	0.3128	0	0	-0.251049	0.533859	0.172579	0.0833185	0.565167	-0.166493	-0.284562	0.393679	0.497958	0.290925	-0.816217	-0.031308	-0.392589	-0.481849	0.031308	-0.73166	-0.84973	-0.171488	-0.0672091	-0.274242
ENSG00000177981.10	ENSG00000177981	ASB8	12.5494	3.23048	26.11	4.423	0	0	0.101127	0.337824	0.172559	0.0115834	0.355236	0.0668433	-0.212602	0.243098	0.323602	0.171133	-0.254109	-0.0174115	-0.182676	-0.343652	0.0174115	-0.288392	-0.567837	-0.112137	-0.0316331	-0.184102
ENSG00000099308.10	ENSG00000099308	MAST3	8.41628	3.03804	26.89	2.614	0	0	0.0319005	0.11078	0.172542	0.14083	0.221313	0.0159852	0.109175	0.177674	0.324635	0.242583	-0.292735	-0.213855	-0.152093	-0.183805	-0.103322	-0.30865	-0.215461	-0.146961	0.0820525	-0.0820525
ENSG00000112078.13	ENSG00000112078	KCTD20	45.8234	13.7743	113.9	13.51	0	0	-0.00660985	0.0929949	0.172542	-0.00139324	0.239338	0.282359	0.224333	0.0433819	0.0371627	0.070985	-0.288969	-0.189364	-0.109817	-0.283752	-0.0430209	0.0430209	-0.0580262	-0.238977	-0.245196	-0.211374
ENSG00000166188.2	ENSG00000166188	ZNF319	5.58217	1.97744	16.33	1.69	0	0	-0.00656167	0.326752	0.172515	0.0353852	0.368358	0.153811	-0.0802649	0.226989	0.286037	0.208416	-0.374919	-0.0416054	-0.195842	-0.332972	0.0416054	-0.214547	-0.448623	-0.141369	-0.0823202	-0.159941
ENSG00000213780.10	ENSG00000213780	GTF2H4	29.1399	8.43259	83.26	8.258	0	0	0.0109138	0.263762	0.172467	0.0726459	0.398297	-0.0238013	-0.203969	0.101195	0.227609	0.154325	-0.387383	-0.134535	-0.22583	-0.325651	0.134535	-0.422098	-0.602266	-0.297102	-0.170688	-0.243972
ENSG00000111644.7	ENSG00000111644	ACRBP	2.41329	1.50247	9.96	0.3033	0	0	-0.211099	0.350393	0.172441	-0.0333267	0.424782	0.275759	-0.000327649	0.341291	0.533273	0.328699	-0.744372	-0.18288	-0.360832	-0.566599	-0.108491	-0.257514	-0.5336	-0.191982	0.108491	-0.204574
ENSG00000158863.21	ENSG00000158863	FAM160B2	54.4258	14.6933	120.2	19.4	0	0	0.0458992	0.158702	0.172425	0.111982	0.262581	-0.144528	-0.191068	0.0907633	0.20815	0.125398	-0.216682	-0.103879	-0.090156	-0.150599	0.0544308	-0.407109	-0.453649	-0.171818	-0.0544308	-0.137183
ENSG00000243710.7	ENSG00000243710	CFAP57	0.442858	0.434689	2.561	0	0.184843	16.6359	-0.236557	0.450065	0.17242	0.0148483	0.406254	-0.0604017	-0.225351	0.3248	0.396193	0.250297	-0.686622	0.0438115	-0.277646	-0.435217	-0.0438115	-0.510467	-0.675416	-0.125266	-0.0538728	-0.199768
ENSG00000175221.14	ENSG00000175221	MED16	28.5498	6.83591	60.11	12.38	0	0	-0.122462	0.422959	0.172416	0.150898	0.559227	0.0460707	-0.182442	0.318553	0.33112	0.256174	-0.681689	-0.136268	-0.386811	-0.408329	0.136268	-0.513156	-0.741668	-0.240674	-0.228107	-0.303052
ENSG00000083782.7	ENSG00000083782	EPYC	0.501022	1.01768	14.96	0	6.65434	24.9538	-0.2928	0.271048	0.172392	-0.0486777	0.4374	0.013668	-0.16803	0.289181	0.423686	0.162399	-0.7302	-0.166352	-0.265008	-0.486077	0.0137133	-0.423732	-0.605429	-0.148219	-0.0137133	-0.275001
ENSG00000156427.7	ENSG00000156427	FGF18	7.5423	5.42869	34.38	0.04712	0	0.184843	-0.167924	0.599323	0.172382	0.205426	0.347639	-0.0609995	-0.0856536	0.453689	0.227391	0.0714455	-0.767246	0.145634	-0.426941	-0.393896	-0.251683	-0.660322	-0.684976	-0.145634	-0.371932	-0.527877
ENSG00000166592.11	ENSG00000166592	RRAD	29.2476	28.2388	283.6	0.9114	0	0	-0.367459	0.148187	0.172302	0.488833	0.291658	-0.165456	0.0277725	0.249803	0.233105	0.216508	-0.856291	-0.340646	-0.316531	0.197174	-0.197174	-0.654289	-0.46106	-0.239029	-0.255727	-0.272325
ENSG00000211816.2	ENSG00000211816	TRAV38-1	0.135472	0.272713	3.005	0	61.183	63.9556	-0.122704	0.0839288	0.172297	-0.00401344	0.172002	0.0433627	-0.0820929	0.162675	0.377657	0.230581	-0.500361	-0.293728	-0.20536	-0.38167	-0.205654	-0.334294	-0.459749	-0.214982	0.147076	-0.147076
ENSG00000081870.11	ENSG00000081870	HSPB11	8.13665	2.4292	16.46	0.6355	0	0	-0.27429	0.542241	0.172294	0.0830573	0.636941	0.0353573	-0.211448	0.397458	0.460855	0.264208	-0.911231	-0.0947007	-0.464648	-0.553884	0.0947007	-0.601584	-0.848389	-0.239484	-0.176086	-0.372733
ENSG00000154262.12	ENSG00000154262	ABCA6	32.9808	17.8912	113.9	2.314	0	0	-0.213317	0.292383	0.172291	-0.00793759	0.358101	0.0483828	-0.0221187	0.320445	0.369741	0.209918	-0.583058	-0.077358	-0.19745	-0.377678	-0.0116395	-0.321358	-0.39186	-0.0492955	0.0116395	-0.159823
ENSG00000166828.2	ENSG00000166828	SCNN1G	0.33778	0.685266	8.204	0	6.4695	43.8078	-0.417065	0.169948	0.172282	0.132253	0.442403	-0.0619402	-0.107559	0.121566	0.311719	0.189756	-0.859467	-0.272455	-0.270121	-0.31015	0.130683	-0.504343	-0.549962	-0.320837	-0.130683	-0.252647
ENSG00000115685.14	ENSG00000115685	PPP1R7	37.2388	8.09368	67.41	15.69	0	0	0.00125147	0.275815	0.172242	0.0247032	0.45725	0.127878	-0.1876	0.172315	0.292063	0.161829	-0.455999	-0.181435	-0.285008	-0.432547	0.165187	-0.329372	-0.64485	-0.284935	-0.165187	-0.295421
ENSG00000171174.13	ENSG00000171174	RBKS	6.17225	4.36955	40.79	0.6589	0	0	-0.185871	0.123294	0.172227	0.167085	0.0943706	-0.085405	0.230779	0.19556	0.127079	0.0348255	-0.41665	-0.107485	-0.0585519	-0.0636934	-0.136408	-0.316184	0.0352194	-0.0352194	-0.1037	-0.195953
ENSG00000160953.15	ENSG00000160953	MUM1	26.4842	10.7106	129.8	7.76	0	0	0.00264893	0.467304	0.172168	0.0777318	0.343335	-0.125394	-0.187714	0.244641	0.297298	0.185414	-0.464655	0.123969	-0.295136	-0.389572	-0.123969	-0.592698	-0.655018	-0.222663	-0.170006	-0.28189
ENSG00000186451.1	ENSG00000186451	SPATA12	0.0605807	0.0744355	0.6723	0	28.281	80.4067	-0.112461	0.114726	0.172129	0.0609481	0.240142	0.0353029	-0.0737173	0.209382	0.292898	0.184904	-0.405358	-0.178171	-0.120769	-0.23195	-0.0527558	-0.257595	-0.366615	-0.0835157	0.0527558	-0.107994
ENSG00000004487.15	ENSG00000004487	KDM1A	39.2945	9.60221	75.59	18.2	0	0	-0.276476	0.490739	0.172053	0.0484027	0.602241	0.113518	-0.169997	0.236788	0.332752	0.243625	-0.878717	-0.111503	-0.430188	-0.553839	0.111503	-0.488723	-0.772239	-0.365453	-0.269489	-0.358617
ENSG00000165197.4	ENSG00000165197	VEGFD	15.2929	15.7992	123.9	0.4864	0	0	-0.069898	-0.0965183	0.172049	0.0874318	0.217898	0.0314303	-0.0794735	0.141633	0.166089	-0.0224594	-0.287796	-0.314416	-0.0458486	-0.130466	0.0458486	-0.186467	-0.297371	-0.0762646	-0.0518089	-0.240357
ENSG00000103942.12	ENSG00000103942	HOMER2	0.658297	0.366265	2.844	0.1223	0	0	-0.188881	0.486307	0.172002	0.136659	0.376632	-0.114208	-0.173203	0.34806	0.327673	0.157691	-0.675188	0.109675	-0.314304	-0.349648	-0.109675	-0.600515	-0.65951	-0.138246	-0.158633	-0.328615
ENSG00000198780.11	ENSG00000198780	FAM169A	0.222374	0.146608	1.39	0	0.184843	17.3752	-0.19537	0.0666794	0.171981	0.157747	0.20969	-0.0314158	-0.0280992	0.104466	0.330904	0.328604	-0.526274	-0.264225	-0.158923	-0.173157	-0.121215	-0.36232	-0.359003	-0.226438	0.00229984	-0.00229984
ENSG00000119616.11	ENSG00000119616	FCF1	15.3237	3.73061	26.17	2.987	0	0	-0.157522	0.416342	0.171971	0.0215145	0.548097	0.134424	-0.144648	0.245435	0.315841	0.213565	-0.705619	-0.131756	-0.376126	-0.526583	0.131756	-0.413674	-0.692746	-0.302662	-0.232257	-0.334532
ENSG00000108950.11	ENSG00000108950	FAM20A	17.9233	13.388	111.7	1.929	0	0	-0.380216	0.294944	0.171964	-0.0330409	0.618953	0.277446	-0.202966	0.237003	0.434863	0.271764	-0.999168	-0.324009	-0.446989	-0.651994	0.18409	-0.341506	-0.821919	-0.381949	-0.18409	-0.347188
ENSG00000176209.11	ENSG00000176209	SMIM19	13.3242	4.40816	26.91	3.87	0	0	0.0663327	0.438947	0.171906	0.025678	0.314513	-0.169508	-0.310824	0.434025	0.37205	0.0788108	-0.372614	0.00492127	-0.26704	-0.413269	-0.124433	-0.608454	-0.749771	-0.00492127	-0.0668971	-0.360136
ENSG00000205765.8	ENSG00000205765	C5orf51	13.2475	3.90094	25.5	0.3169	0	0	-0.178098	0.290238	0.171887	0.0462895	0.455683	0.10959	-0.041004	0.153865	0.286702	0.214074	-0.633782	-0.165446	-0.283797	-0.409394	0.165446	-0.346093	-0.496687	-0.301818	-0.168982	-0.24161
ENSG00000205155.7	ENSG00000205155	PSENEN	42.5874	9.59288	103.2	17.79	0	0	-0.0154716	0.225531	0.171858	0.0135251	0.42557	0.203494	-0.115568	0.165491	0.255626	0.175362	-0.441041	-0.200039	-0.253712	-0.412045	0.169943	-0.222076	-0.541138	-0.260079	-0.169943	-0.250208
ENSG00000160352.15	ENSG00000160352	ZNF714	1.1434	0.482675	3.332	0.2047	0	0	-0.166037	0.192523	0.17185	-0.0204092	0.416429	0.0950614	-0.0697001	0.172601	0.332621	0.225767	-0.582467	-0.223907	-0.244579	-0.436839	0.0838083	-0.321368	-0.48613	-0.243828	-0.0838083	-0.190663
ENSG00000140987.19	ENSG00000140987	ZSCAN32	2.0691	0.745943	5.342	0.7172	0	0	-0.0500444	0.210051	0.171845	-0.00609539	0.269016	0.0478815	-0.0502725	0.167025	0.221165	0.160633	-0.31906	-0.0589648	-0.0971708	-0.275111	0.0478507	-0.221134	-0.319288	-0.101991	-0.0478507	-0.108383
ENSG00000183431.11	ENSG00000183431	SF3A3	30.0627	7.24431	62.95	11.18	0	0	-0.207253	0.212281	0.171842	0.111403	0.368515	0.145033	-0.0397838	0.12628	0.153465	0.137021	-0.575768	-0.156234	-0.196673	-0.257112	0.156234	-0.223482	-0.408299	-0.242235	-0.21505	-0.231494
ENSG00000181072.11	ENSG00000181072	CHRM2	0.0733594	0.258263	5.339	0	17.3752	81.7006	-0.031694	0.0773703	0.171836	0.0560857	0.135812	-0.224509	-0.214272	0.272449	0.218366	0.0663141	-0.304143	-0.195079	-0.100613	-0.216363	-0.136637	-0.496958	-0.486721	0.0540832	-0.0540832	-0.206135
ENSG00000159596.6	ENSG00000159596	TMEM69	17.6238	4.79938	33.69	6.348	0	0	-0.134186	0.367275	0.171826	-0.0451427	0.568369	0.109193	-0.278765	0.222563	0.348837	0.198808	-0.702556	-0.201094	-0.396543	-0.613512	0.201094	-0.459176	-0.847134	-0.345806	-0.219532	-0.369561
ENSG00000164048.13	ENSG00000164048	ZNF589	7.70425	3.55476	28.89	1.223	0	0	-0.168195	0.258078	0.171732	0.16884	0.387782	-0.0812257	-0.218361	0.270393	0.377244	0.236082	-0.555977	-0.129704	-0.21605	-0.218942	0.0105379	-0.469008	-0.606143	-0.117389	-0.0105379	-0.1517
ENSG00000242802.6	ENSG00000242802	AP5Z1	32.3478	8.3248	65.78	11.68	0	0	-0.129803	0.272191	0.171729	0.0411044	0.528603	0.18565	-0.125576	0.213234	0.395576	0.26097	-0.658406	-0.256412	-0.356874	-0.487498	0.133027	-0.342953	-0.654179	-0.315368	-0.133027	-0.267633
ENSG00000117407.16	ENSG00000117407	ARTN	2.77166	3.63657	26.42	0.06338	0	0.369686	-0.402531	0.156341	0.17171	0.421086	0.314984	-0.0747578	0.0246796	-0.049443	0.0719073	0.0810361	-0.823618	-0.264745	-0.249376	0.106102	-0.106102	-0.495844	-0.396407	-0.470529	-0.349179	-0.34005
ENSG00000203667.9	ENSG00000203667	COX20	5.00166	1.65773	12.15	1.267	0	0	-0.128194	0.350437	0.17162	0.183734	0.320406	-0.108782	-0.0873787	0.29061	0.301538	0.0824755	-0.478631	0.0300307	-0.178817	-0.166703	-0.0300307	-0.459219	-0.437815	-0.0598272	-0.0488985	-0.267961
ENSG00000123933.16	ENSG00000123933	MXD4	66.6699	22.3051	178	16.34	0	0	0.212328	0.028405	0.171573	-0.00740143	0.0535701	0.06527	0.0437141	0.0384156	0.0915926	0.0713693	0.0407551	-0.183923	-0.0407551	-0.21973	-0.158758	-0.147058	-0.168614	-0.173913	-0.120736	-0.140959
ENSG00000138018.17	ENSG00000138018	SELENOI	6.67664	2.50067	20.65	1.805	0	0	-0.186707	0.160279	0.171512	-0.0561267	0.33214	0.15468	-0.0472037	-0.00782706	0.149573	0.115299	-0.518847	-0.171862	-0.160628	-0.388267	0.160628	-0.17746	-0.379344	-0.339967	-0.182567	-0.216841
ENSG00000084774.13	ENSG00000084774	CAD	13.9884	5.34534	31.95	3.161	0	0	-0.255901	0.420946	0.171461	0.0435696	0.562951	-0.00456131	-0.264726	0.185289	0.349778	0.218462	-0.818852	-0.142005	-0.391491	-0.519382	0.142005	-0.567513	-0.827677	-0.377663	-0.213173	-0.34449
ENSG00000132517.14	ENSG00000132517	SLC52A1	0.0743779	0.0804393	0.9389	0	9.79667	76.1553	-0.145719	0.169053	0.171453	-0.0701402	0.248632	0.0742047	-0.0411874	0.163821	0.391438	0.304625	-0.537157	-0.222385	-0.219985	-0.461579	-0.142807	-0.317234	-0.432626	-0.227617	0.0868129	-0.0868129
ENSG00000175262.14	ENSG00000175262	C1orf127	0.314932	0.328346	2.144	0	5.1756	27.1719	-0.01597	0.150562	0.171438	-0.0162553	0.216588	0.146594	-0.0948806	0.260816	0.350714	0.179575	-0.366684	-0.200152	-0.179276	-0.366969	-0.134126	-0.20412	-0.445595	-0.0898983	0.0898983	-0.171139
ENSG00000124104.18	ENSG00000124104	SNX21	37.3001	11.1012	75.6	14.13	0	0	0.0468891	0.348769	0.171397	0.147346	0.427397	-0.0278583	-0.194889	0.36904	0.263294	0.111948	-0.380508	-0.0786279	-0.256	-0.280051	0.0583565	-0.455255	-0.622286	-0.0583565	-0.164103	-0.315449
ENSG00000175946.8	ENSG00000175946	KLHL38	0.257477	0.474135	5.203	0	12.5693	44.5471	-0.248347	0.1288	0.171391	0.482449	0.28486	-0.216627	-0.189592	0.148745	0.196722	0.113442	-0.730796	-0.353649	-0.311058	0.197589	-0.197589	-0.699077	-0.672041	-0.333705	-0.285728	-0.369007
ENSG00000089351.14	ENSG00000089351	GRAMD1A	66.2253	24.697	194	23.55	0	0	-0.379522	0.181545	0.171327	0.0916772	0.432338	0.166538	0.104842	0.0436548	0.246157	0.247525	-0.81186	-0.250792	-0.261011	-0.34066	0.184813	-0.265799	-0.327495	-0.388683	-0.18618	-0.184813
ENSG00000129194.7	ENSG00000129194	SOX15	2.35805	1.19442	7.372	0.2702	0	0	-0.231794	0.445032	0.171293	0.290826	0.305543	-0.272698	-0.128537	0.445292	0.269996	0.0659044	-0.677086	-0.000259761	-0.273998	-0.154466	-0.139748	-0.71799	-0.573829	0.000259761	-0.175296	-0.379387
ENSG00000184007.18	ENSG00000184007	PTP4A2	119.016	30.6206	229.6	17.6	0	0	0.0764958	0.169672	0.171287	-0.146481	0.193428	0.141085	0.029586	-0.0422993	0.0753332	0.0450474	-0.116932	-0.0237566	-0.0221408	-0.339909	0.0221408	-0.0523435	-0.163842	-0.235727	-0.118095	-0.148381
ENSG00000137968.16	ENSG00000137968	SLC44A5	0.449383	0.526037	4.815	0	1.66359	21.8115	-0.215051	0.60786	0.171278	0.137915	0.381888	-0.205798	-0.186696	0.37443	0.330493	0.0916082	-0.82291	0.225972	-0.436581	-0.469945	-0.225972	-0.813658	-0.794555	-0.23343	-0.277367	-0.516251
ENSG00000134551.12	ENSG00000134551	PRH2	0.115944	0.152294	0.8618	0	38.817	61.183	-0.115273	0.155049	0.17125	-0.047171	0.185145	-0.0861989	-0.153993	0.127777	0.232005	0.0982008	-0.347278	-0.0769564	-0.0607554	-0.279176	-0.0468607	-0.318204	-0.385999	-0.104228	0.0468607	-0.133805
ENSG00000176946.11	ENSG00000176946	THAP4	36.4865	8.99119	82.06	13.93	0	0	0.0919856	0.282925	0.171224	0.00606292	0.341189	-0.0161901	-0.238594	0.126004	0.175926	0.028797	-0.249203	-0.0582634	-0.169965	-0.335126	0.0582634	-0.357379	-0.579783	-0.215185	-0.165263	-0.312392
ENSG00000171566.11	ENSG00000171566	PLRG1	26.0521	5.95427	46.88	5.853	0	0	-0.18849	0.404919	0.171177	0.120311	0.520847	0.11015	-0.173573	0.306445	0.280916	0.162062	-0.709336	-0.115927	-0.34967	-0.400535	0.115927	-0.410696	-0.694419	-0.214402	-0.239931	-0.358785
ENSG00000170498.8	ENSG00000170498	KISS1	0.0807117	0.11685	1.221	0	46.2107	67.8373	-0.103955	0.133309	0.171174	0.0984464	0.0858027	-0.15255	-0.0534608	0.0677343	0.0687128	0.0172726	-0.275129	-0.0378642	0.0378642	-0.0727271	-0.0853708	-0.323723	-0.224634	-0.103439	-0.102461	-0.153901
ENSG00000159322.17	ENSG00000159322	ADPGK	50.9701	13.4319	111	22.36	0	0	-0.299482	0.322911	0.171161	-0.0651944	0.604882	0.237694	-0.102835	0.250797	0.483362	0.302482	-0.904364	-0.281971	-0.433721	-0.670076	0.12152	-0.367188	-0.707717	-0.354085	-0.12152	-0.3024
ENSG00000168038.10	ENSG00000168038	ULK4	2.32067	1.22216	12.19	0.3591	0	0	-0.0760843	0.17307	0.171105	0.0447671	0.216617	0.011906	-0.0778008	0.212552	0.220533	0.120082	-0.296617	-0.0474632	-0.0494279	-0.175766	-0.00391615	-0.208627	-0.298334	-0.00798079	0.00391615	-0.100451
ENSG00000186310.9	ENSG00000186310	NAP1L3	2.04883	1.53765	13.38	0.1671	0	0	-0.332284	0.427145	0.171097	0.376746	0.552795	-0.107501	-0.242977	0.395096	0.411991	0.247831	-0.885078	-0.12565	-0.381697	-0.176049	0.12565	-0.660296	-0.795772	-0.157699	-0.140804	-0.304964
ENSG00000162300.11	ENSG00000162300	ZFPL1	27.7668	6.68534	46.62	9.816	0	0	0.12574	0.298525	0.171071	0.0402663	0.354392	0.00781777	-0.228945	0.19721	0.279069	0.152196	-0.228652	-0.0558668	-0.183321	-0.314126	0.0558668	-0.346574	-0.583337	-0.157182	-0.0753233	-0.202196
ENSG00000179673.4	ENSG00000179673	RPRML	0.158661	0.190874	1.175	0	27.7264	48.244	-0.142211	0.17062	0.171015	0.119607	0.190551	-0.0556529	-0.106046	0.139053	0.160762	0.0363067	-0.332762	-0.0199312	-0.019536	-0.0709439	0.019536	-0.246204	-0.296598	-0.0514985	-0.0297889	-0.154245
ENSG00000103174.11	ENSG00000103174	NAGPA	9.50274	3.11789	23.88	3.099	0	0	0.0170481	0.331441	0.170974	-0.0360281	0.459569	0.24687	-0.196383	0.282297	0.419008	0.258355	-0.442521	-0.128128	-0.288595	-0.495597	0.0405606	-0.212699	-0.655952	-0.177272	-0.0405606	-0.201214
ENSG00000026559.13	ENSG00000026559	KCNG1	0.253967	0.320812	3.822	0	0.369686	23.2902	-0.318941	0.466303	0.17097	0.139237	0.522333	-0.0702392	-0.183072	0.300243	0.310503	0.192285	-0.841274	-0.0560299	-0.351363	-0.383096	0.0560299	-0.592572	-0.705404	-0.22209	-0.21183	-0.330048
ENSG00000181031.15	ENSG00000181031	RPH3AL	7.0441	2.75429	25.13	1.751	0	0	0.212982	-0.233894	0.170917	-0.0839586	-0.183044	0.147909	0.147382	-0.235215	-0.16121	-0.119648	0.0420646	-0.446876	-0.0420646	-0.296941	-0.396026	-0.0650727	-0.0656004	-0.448197	-0.374192	-0.33263
ENSG00000266524.2	ENSG00000266524	GDF10	3.03852	3.05517	24.9	0.05747	0	0.739372	-0.144725	0.257456	0.170904	0.311956	0.213775	-0.208753	-0.101532	0.471689	0.186989	0.0114681	-0.616414	-0.214233	-0.300785	-0.159733	-0.257914	-0.680442	-0.573221	0.159733	-0.284701	-0.460221
ENSG00000278637.1	ENSG00000278637	HIST1H4A	0.127103	0.197646	1.047	0	56.7468	60.2588	-0.173523	0.0343951	0.17089	-0.0239967	0.126169	-0.084187	-0.129707	0.108499	0.330803	0.17439	-0.504326	-0.296408	-0.159913	-0.354799	-0.204633	-0.41499	-0.460509	-0.222303	0.156413	-0.156413
ENSG00000204805.8	ENSG00000204805	FAM27E4	0.00610364	0.0315802	0.3672	0	95.5638	96.8577	-0.0311455	0.0397025	0.17086	0.0306448	0.0214271	-0.0949488	-0.088023	-0.0538029	0.111337	0.050262	-0.202005	-0.131157	0.0595223	-0.140215	-0.149433	-0.265808	-0.258883	-0.224663	-0.0595223	-0.120598
ENSG00000128595.16	ENSG00000128595	CALU	86.9696	34.0079	321.3	19.53	0	0	-0.29686	0.139353	0.170849	0.0796475	0.579147	0.319619	-0.0169479	0.0150248	0.148418	0.152986	-0.876007	-0.439794	-0.408298	-0.499499	0.259528	-0.259528	-0.596095	-0.564122	-0.430729	-0.42616
ENSG00000163599.14	ENSG00000163599	CTLA4	1.4053	1.40431	13.65	0.08024	0	0.369686	-0.1992	0.102088	0.170826	-0.0100397	0.242904	0.116398	0.100497	0.221173	0.603318	0.441754	-0.802518	-0.501229	-0.432492	-0.613357	-0.360414	-0.48692	-0.502821	-0.382144	0.161563	-0.161563	T-cells
ENSG00000134146.11	ENSG00000134146	DPH6	1.59489	0.531902	3.512	0.1113	0	0	-0.226423	0.400894	0.17073	0.0560734	0.463366	-0.0201181	-0.204766	0.304046	0.33025	0.172915	-0.689789	-0.0624716	-0.292636	-0.407292	0.0624716	-0.483484	-0.668132	-0.15932	-0.133116	-0.290451
ENSG00000185339.8	ENSG00000185339	TCN2	71.5594	35.8751	289.4	13.56	0	0	0.137511	-0.0891276	0.170682	-0.0722315	-0.000974382	0.435709	0.280116	0.00333728	-0.0110493	0.0570977	-0.298198	-0.524837	-0.265027	-0.507941	-0.436683	0.155593	-0.155593	-0.432372	-0.446758	-0.378611
ENSG00000151503.12	ENSG00000151503	NCAPD3	4.69325	1.3524	10.15	1.635	0	0	0.104146	0.00659119	0.170631	-0.0100223	0.252506	0.232811	-0.0326599	-0.0121364	0.183274	0.146241	-0.14836	-0.245915	-0.081875	-0.262529	0.0196955	-0.0196955	-0.285166	-0.264643	-0.069232	-0.106265
ENSG00000118491.9	ENSG00000118491	ZC2HC1B	0.151728	0.165094	1.696	0	20.7024	47.3198	-0.117483	0.0995598	0.170616	-0.0025876	0.240063	-0.0739628	-0.189482	0.247562	0.263389	0.123702	-0.380873	-0.16383	-0.0927733	-0.265977	-0.0233265	-0.337352	-0.452872	-0.015827	0.015827	-0.139687
ENSG00000164466.12	ENSG00000164466	SFXN1	7.55665	2.79392	18.97	2.02	0	0	-0.368954	0.447226	0.170595	0.0212512	0.6926	0.0399033	-0.21403	0.219049	0.421718	0.268993	-1.06155	-0.245374	-0.522004	-0.671349	0.245374	-0.652697	-0.90663	-0.473551	-0.270881	-0.423607	Adipose progenitor cells
ENSG00000168778.11	ENSG00000168778	TCTN2	8.45738	4.77342	26.09	1.079	0	0	-0.328085	0.668448	0.170589	0.103113	0.646144	-0.0977031	-0.27609	0.538305	0.513069	0.264674	-0.996532	0.0223042	-0.497859	-0.565335	-0.0223042	-0.766151	-0.944538	-0.130143	-0.155379	-0.403773
ENSG00000105290.11	ENSG00000105290	APLP1	3.92555	4.08712	45.46	0.3594	0	0	-0.363726	0.75456	0.170589	0.137807	0.584501	-0.100612	-0.224176	0.437142	0.459823	0.272376	-1.11829	0.170059	-0.583971	-0.616752	-0.170059	-0.855171	-0.978736	-0.317418	-0.294737	-0.482183	Mesothelial cells
ENSG00000158528.11	ENSG00000158528	PPP1R9A	1.86787	0.935886	5.845	0.0931	0	0.184843	0.101582	0.431572	0.17051	0.176452	0.220713	-0.177758	-0.206467	0.367829	0.275345	0.0850102	-0.329989	0.0637422	-0.261062	-0.25512	-0.210858	-0.60933	-0.638038	-0.0637422	-0.156226	-0.346561
ENSG00000169026.12	ENSG00000169026	MFSD7	15.365	4.27504	33.26	5.649	0	0	-0.0724009	0.126972	0.17049	-0.0457604	0.462294	0.240254	-0.037957	0.158937	0.228176	0.187477	-0.534695	-0.335323	-0.291805	-0.508055	0.22204	-0.22204	-0.500251	-0.303358	-0.234119	-0.274817
ENSG00000100479.12	ENSG00000100479	POLE2	1.12501	0.514754	4.998	0.1222	0	0	-0.224375	0.0860224	0.170455	0.0332189	0.324771	0.188162	-0.0508245	0.0441822	0.114242	0.0946413	-0.549147	-0.238749	-0.154316	-0.291553	0.136609	-0.136609	-0.375596	-0.280589	-0.210529	-0.23013
ENSG00000198858.9	ENSG00000198858	R3HDM4	57.7614	20.6949	180.2	19.35	0	0	-0.30453	0.0803641	0.170352	0.0868957	0.28204	0.13845	0.262703	0.0467096	0.161079	0.154136	-0.58657	-0.201676	-0.111688	-0.195144	0.0193368	-0.143589	-0.0193368	-0.23533	-0.120961	-0.127904
ENSG00000049089.13	ENSG00000049089	COL9A2	3.92548	3.1493	19.43	0.2239	0	0	-0.275575	0.598033	0.170325	0.170527	0.431709	-0.0717581	-0.0106576	0.467265	0.490728	0.263538	-0.873608	0.107305	-0.427708	-0.427507	-0.166324	-0.669791	-0.608691	-0.130769	-0.107305	-0.334495
ENSG00000142864.14	ENSG00000142864	SERBP1	73.9675	19.718	152	26.21	0	0	-0.108622	0.118281	0.170287	0.014686	0.263973	0.122401	0.0187992	0.0451648	0.0530419	0.0492961	-0.372595	-0.145692	-0.0936864	-0.249287	0.0936864	-0.141572	-0.245174	-0.218808	-0.210931	-0.214677
ENSG00000148291.9	ENSG00000148291	SURF2	19.7381	5.49416	50.5	6.399	0	0	0.0787207	0.179089	0.170265	0.0525101	0.239277	-0.0895896	-0.27146	0.124574	0.212789	0.0408374	-0.160556	-0.060188	-0.0690126	-0.186767	0.0264881	-0.328867	-0.510737	-0.114703	-0.0264881	-0.19844
ENSG00000143869.6	ENSG00000143869	GDF7	0.450916	0.59687	7.926	0.02395	0	12.0148	-0.164176	0.0926231	0.170258	0.309753	0.230179	-0.0651287	-0.0323429	0.142318	0.300335	0.242609	-0.473928	-0.21713	-0.139494	0.00941777	-0.0795733	-0.374881	-0.342096	-0.167434	-0.00941777	-0.0671432
ENSG00000145916.18	ENSG00000145916	RMND5B	18.8409	4.42046	34.19	8.219	0	0	0.130223	0.340935	0.170258	0.10464	0.27572	-0.103939	-0.250653	0.252984	0.245865	0.0687126	-0.210712	0.0652147	-0.170677	-0.236295	-0.0652147	-0.444874	-0.591588	-0.0879509	-0.0950702	-0.272222
ENSG00000148948.7	ENSG00000148948	LRRC4C	0.739151	0.664816	5.027	0.02278	0	2.95749	-0.343533	0.402422	0.170183	0.0284431	0.580332	0.0953765	-0.133393	0.440488	0.480208	0.325964	-0.923866	-0.17791	-0.410149	-0.551889	0.100124	-0.484956	-0.713725	-0.139844	-0.100124	-0.254368
ENSG00000137700.17	ENSG00000137700	SLC37A4	10.4032	3.50132	26.04	2.349	0	0	-0.0729803	0.276948	0.170149	0.0303524	0.455566	0.134324	-0.18642	0.155801	0.339846	0.223521	-0.528547	-0.178619	-0.285418	-0.425214	0.115721	-0.321243	-0.641987	-0.299765	-0.115721	-0.232046
ENSG00000126264.9	ENSG00000126264	HCST	17.1504	12.5782	114.5	1.525	0	0	-0.179355	0.255698	0.170148	-0.0891934	0.445456	0.455618	-0.0170132	0.269493	0.547028	0.404041	-0.726383	-0.29133	-0.37688	-0.636221	-0.101572	-0.0914102	-0.564041	-0.277535	0.0914102	-0.142987
ENSG00000105647.16	ENSG00000105647	PIK3R2	16.8436	6.96803	45.76	4.368	0	0	-0.210308	0.556566	0.170119	0.0584657	0.667778	0.0455456	-0.259213	0.348467	0.43573	0.265676	-0.878086	-0.111213	-0.497659	-0.609313	0.111213	-0.622233	-0.926991	-0.319311	-0.232048	-0.402102
ENSG00000128463.12	ENSG00000128463	EMC4	59.5389	11.5797	96.01	22.38	0	0	-0.0506021	0.396707	0.170107	0.0513213	0.516618	0.105182	-0.185341	0.283011	0.295773	0.164065	-0.567221	-0.119911	-0.346512	-0.465297	0.119911	-0.411437	-0.70196	-0.233607	-0.220846	-0.352553
ENSG00000167645.16	ENSG00000167645	YIF1B	27.3474	8.79243	72.06	10.07	0	0	-0.0198168	0.166755	0.170049	-0.0551638	0.407428	0.240389	-0.0554446	-0.0296891	0.198307	0.185391	-0.427245	-0.240673	-0.237379	-0.462592	0.167039	-0.167039	-0.462873	-0.437117	-0.209121	-0.222037
ENSG00000152784.15	ENSG00000152784	PRDM8	4.06946	2.04839	12.45	0.3059	0	0	-0.483507	0.280598	0.170016	0.167882	0.599409	-0.014238	-0.0500162	0.415593	0.443934	0.317077	-1.08292	-0.318811	-0.429393	-0.431526	0.155475	-0.613647	-0.649425	-0.183816	-0.155475	-0.282332
ENSG00000134905.16	ENSG00000134905	CARS2	20.9074	5.52898	40.61	8.617	0	0	-0.0785989	0.480484	0.169943	0.0466715	0.466069	-0.0689353	-0.183779	0.285429	0.38059	0.201704	-0.559083	0.014415	-0.310542	-0.433813	-0.014415	-0.54942	-0.664264	-0.195055	-0.0998941	-0.27878
ENSG00000101746.15	ENSG00000101746	NOL4	0.0380961	0.0664559	0.6911	0	29.9445	90.3882	-0.244217	0.0814716	0.169931	0.500615	0.162117	-0.166201	-0.111098	0.0571379	0.126856	0.0439048	-0.744832	-0.419144	-0.330685	0.330685	-0.338498	-0.666817	-0.611713	-0.443478	-0.373759	-0.456711	Smooth muscle cells
ENSG00000112902.11	ENSG00000112902	SEMA5A	8.0895	6.02588	44.27	0.5586	0	0	-0.338823	0.795779	0.169923	0.0107861	0.659653	0.0083611	-0.244446	0.400372	0.489572	0.287489	-1.1346	0.136127	-0.625857	-0.784993	-0.136127	-0.787418	-1.04023	-0.395407	-0.306208	-0.50829
ENSG00000265817.2	ENSG00000265817	FSBP	1.25742	0.975035	8.227	0	2.21811	3.32717	-0.256313	0.383	0.169903	0.0094256	0.447319	-0.0321775	-0.204793	0.26294	0.417932	0.221806	-0.703632	-0.064319	-0.277416	-0.437893	0.0293869	-0.479497	-0.652112	-0.184379	-0.0293869	-0.225513
ENSG00000221826.9	ENSG00000221826	PSG3	0.0487647	0.0607207	0.5762	0	24.0296	87.061	0.0472624	0.0343957	0.169861	-0.0708611	-0.0527337	-0.19739	-0.150806	0.0114229	0.0856123	-0.0177799	-0.122599	-0.135466	0.0842492	-0.240723	-0.222595	-0.367251	-0.320667	-0.158439	-0.0842492	-0.187641
ENSG00000196859.7	ENSG00000196859	KRT39	0.0610429	0.0912952	0.8515	0	40.8503	77.634	-0.347041	0.437384	0.169831	0.119564	0.429694	-0.146199	-0.25394	0.38406	0.415136	0.201399	-0.784425	0.00769016	-0.267553	-0.31782	-0.00769016	-0.583583	-0.691325	-0.0533241	-0.0222478	-0.235985
ENSG00000013810.18	ENSG00000013810	TACC3	9.03071	4.0654	30.05	2.498	0	0	-0.0383686	-0.0130996	0.169777	-0.0619244	0.239628	0.373272	0.192848	0.139734	0.370537	0.294249	-0.41164	-0.386371	-0.203494	-0.435196	-0.133644	0.00273508	-0.180424	-0.233538	-0.00273508	-0.079023
ENSG00000119681.11	ENSG00000119681	LTBP2	43.3255	25.1298	184	3.931	0	0	-0.0807414	0.256069	0.169777	0.0906238	0.415268	0.137424	-0.101558	0.337267	0.237634	0.0850806	-0.49601	-0.159199	-0.245492	-0.324645	0.0780018	-0.277845	-0.516827	-0.0780018	-0.177634	-0.330188
ENSG00000188282.12	ENSG00000188282	RUFY4	0.254374	0.289222	4.385	0	1.47874	27.9113	-0.0198963	0.243077	0.169768	0.0113169	0.144707	-0.0597623	-0.0100369	0.22034	0.38349	0.182799	-0.403386	-0.140412	-0.213722	-0.372173	-0.238782	-0.443252	-0.393527	-0.163149	0.140412	-0.200691
ENSG00000132744.7	ENSG00000132744	ACY3	0.144191	0.288027	4.272	0	22.7357	58.78	-0.238651	0.186066	0.169694	0.0724442	0.265316	-0.111965	-0.150606	0.224284	0.403055	0.258826	-0.641707	-0.21699	-0.233361	-0.330611	-0.137739	-0.51502	-0.553662	-0.178772	0.137739	-0.144229
ENSG00000099849.14	ENSG00000099849	RASSF7	19.7895	20.4383	117.2	0.8122	0	0	-0.315396	0.874883	0.169693	0.0509732	0.552151	-0.150773	-0.283654	0.444029	0.486049	0.241322	-1.19028	0.322733	-0.705191	-0.82391	-0.322733	-1.02566	-1.15854	-0.430854	-0.388834	-0.633561	Mesothelial cells
ENSG00000138669.9	ENSG00000138669	PRKG2	0.275397	0.301901	3.209	0	2.21811	32.5323	-0.301494	0.418015	0.169671	0.102043	0.46041	-0.173703	-0.243998	0.41394	0.432146	0.20149	-0.761904	-0.0423954	-0.290739	-0.358368	0.0282648	-0.634113	-0.704408	-0.0464705	-0.0282648	-0.25892
ENSG00000154118.12	ENSG00000154118	JPH3	0.299887	0.257574	2.702	0.01618	0	13.1238	-0.246981	0.184608	0.169595	0.491405	0.263568	-0.221181	-0.140238	0.293526	0.228637	0.138622	-0.738386	-0.306796	-0.321809	0.197879	-0.227837	-0.712586	-0.631643	-0.197879	-0.262768	-0.352783
ENSG00000103222.18	ENSG00000103222	ABCC1	19.2731	6.16865	51.51	6.862	0	0	-0.221166	0.319082	0.169586	0.0153714	0.525415	0.270563	-0.0186729	0.223189	0.289707	0.203522	-0.746581	-0.206333	-0.355829	-0.510044	0.206333	-0.254852	-0.544088	-0.302226	-0.235708	-0.321893
ENSG00000175336.9	ENSG00000175336	APOF	0.0826443	0.718	16.21	0	41.7745	86.8762	0.00247259	0.062459	0.169575	-0.0203652	-0.0139842	-0.129051	-0.0659851	0.0319143	0.119935	-0.00611294	-0.167103	-0.107116	0.0496407	-0.189941	-0.18356	-0.298626	-0.23556	-0.137661	-0.0496407	-0.175688
ENSG00000165661.16	ENSG00000165661	QSOX2	14.1282	5.12325	35.24	4.636	0	0	-0.25043	0.133204	0.169569	0.0318213	0.281339	0.127427	0.0745407	0.0151649	0.114421	0.180125	-0.531769	-0.148135	-0.11177	-0.249517	0.101213	-0.153912	-0.206798	-0.266174	-0.166917	-0.101213
ENSG00000101004.14	ENSG00000101004	NINL	7.98792	5.66401	43.22	1.43	0	0	-0.270054	0.726551	0.169549	0.0514499	0.630378	-0.124934	-0.313129	0.445096	0.540497	0.28629	-0.996605	0.0961733	-0.557002	-0.675101	-0.0961733	-0.851485	-1.03968	-0.281455	-0.186054	-0.440261
ENSG00000101654.17	ENSG00000101654	RNMT	16.0206	5.8483	45.83	3.977	0	0	-0.34265	0.497291	0.169501	0.08022	0.653037	0.101026	-0.149283	0.327573	0.442818	0.268346	-0.995687	-0.155746	-0.483536	-0.572817	0.155746	-0.552011	-0.80232	-0.325463	-0.210218	-0.384691	Adipose progenitor cells
ENSG00000100918.12	ENSG00000100918	REC8	28.3143	23.9688	156.1	1.713	0	0	-0.334274	0.838156	0.169483	0.0816645	0.560712	-0.11709	-0.214921	0.468306	0.493793	0.265865	-1.17243	0.277443	-0.668673	-0.756491	-0.277443	-0.955246	-1.05308	-0.36985	-0.344362	-0.57229	Mesothelial cells
ENSG00000183760.10	ENSG00000183760	ACP7	0.0456506	0.0611237	0.7657	0	24.2144	89.2791	-0.263653	0.0810268	0.169459	0.0650042	0.148909	-0.0606539	-0.014392	0.0733488	0.154366	0.0965069	-0.433112	-0.0884321	0.015093	-0.104455	-0.0205494	-0.230113	-0.183851	-0.0961101	-0.015093	-0.072952
ENSG00000270647.5	ENSG00000270647	TAF15	88.5666	20.1751	153.4	20.62	0	0	-0.175321	0.279407	0.169365	0.0827782	0.438996	0.118262	-0.070073	0.158887	0.303077	0.229003	-0.614317	-0.159589	-0.269631	-0.356218	0.135919	-0.320734	-0.509069	-0.280109	-0.135919	-0.209993
ENSG00000155957.17	ENSG00000155957	TMbkM4	43.2145	9.68147	77.82	11.66	0	0	-0.0666514	0.403274	0.169319	-0.0128161	0.432708	0.172282	-0.0150814	0.292992	0.328623	0.238289	-0.499359	-0.0294343	-0.263389	-0.445524	0.0294343	-0.260425	-0.447789	-0.139715	-0.104085	-0.194419
ENSG00000166925.8	ENSG00000166925	TSC22D4	48.3027	16.7776	130.9	13.27	0	0	-0.342967	0.483144	0.169277	0.0845215	0.639935	0.0518516	-0.127018	0.298616	0.468029	0.342743	-0.982902	-0.156791	-0.470659	-0.555414	0.156791	-0.588084	-0.766953	-0.341319	-0.171907	-0.297192
ENSG00000155657.26	ENSG00000155657	TTN	0.650954	0.344441	2.812	0.1508	0	0	-0.188213	0.219807	0.169253	0.0249452	0.388257	0.11429	-0.106453	0.32417	0.394789	0.211459	-0.583002	-0.174982	-0.225536	-0.369844	-0.00653174	-0.280499	-0.501242	-0.0706189	0.00653174	-0.18333
ENSG00000100731.15	ENSG00000100731	PCNX1	13.8586	4.00067	37.64	4.492	0	0	-0.0358798	0.142065	0.169198	-0.100214	0.335011	0.288755	0.0894639	0.0506843	0.279862	0.242518	-0.370891	-0.192945	-0.165813	-0.435224	0.0462553	-0.0462553	-0.245547	-0.284326	-0.0551491	-0.092493
ENSG00000179387.9	ENSG00000179387	ELMOD2	7.55505	2.45907	20.41	0.3436	0	0	-0.0460904	0.430466	0.169193	-0.057168	0.47728	0.0673038	-0.211256	0.26942	0.376302	0.233323	-0.52337	-0.0468135	-0.308086	-0.534448	0.0468135	-0.409976	-0.688536	-0.20786	-0.100977	-0.243957
ENSG00000104381.12	ENSG00000104381	GDAP1	4.20449	1.82992	10.75	0.9079	0	0	-0.339985	0.446768	0.169188	0.111533	0.557723	0.0200946	-0.166509	0.344809	0.387536	0.228921	-0.897707	-0.110955	-0.388535	-0.44619	0.110955	-0.537628	-0.724231	-0.212914	-0.170187	-0.328801
ENSG00000126091.19	ENSG00000126091	ST3GAL3	11.2894	3.56112	23.34	3.105	0	0	0.263227	0.316122	0.169183	0.0517139	0.234296	-0.163447	-0.245542	0.333025	0.281006	0.0531085	-0.0697976	-0.0169026	-0.163842	-0.281311	-0.0987289	-0.496471	-0.578567	0.0169026	-0.0520193	-0.279916
ENSG00000077942.18	ENSG00000077942	FBLN1	257.435	156.883	1044	14.04	0	0	-0.46971	0.539648	0.169166	0.231573	0.737078	0.0275408	-0.161496	0.499313	0.446179	0.295002	-1.20679	-0.19743	-0.567912	-0.505505	0.19743	-0.709537	-0.898574	-0.237765	-0.290899	-0.442076	Adipose progenitor cells
ENSG00000154889.16	ENSG00000154889	MPPE1	7.97063	2.22617	18.8	2.664	0	0	0.0200823	0.319464	0.169124	0.0682777	0.439981	0.133063	-0.108951	0.374029	0.396869	0.233719	-0.419898	-0.120517	-0.270857	-0.371703	0.0431114	-0.306917	-0.548932	-0.0659517	-0.0431114	-0.206262
ENSG00000206384.10	ENSG00000206384	COL6A6	2.4371	3.77908	38.1	0.01199	0	6.09982	-0.276674	0.508952	0.169064	0.0273439	0.504794	-0.147577	-0.243208	0.521671	0.527663	0.234616	-0.804337	-0.0187116	-0.358599	-0.500319	-0.0228693	-0.67524	-0.770871	-0.00599267	0.00599267	-0.293048
ENSG00000138758.11	ENSG00000138758	44085	50.3467	15.0477	111.8	12.01	0	0	0.234108	-0.0994284	0.169058	-0.162838	0.154538	0.284858	0.056073	-0.0506201	0.0103869	0.0270202	-0.0507505	-0.384286	-0.1158	-0.447696	-0.13032	0.0507505	-0.228785	-0.335478	-0.274471	-0.257838
ENSG00000166148.3	ENSG00000166148	AVPR1A	27.8454	17.6868	126.3	2.919	0	0	0.0356164	-0.187389	0.16897	0.139468	-0.198282	-0.0298595	0.320556	-0.0471785	-0.146217	-0.0905793	-0.28494	-0.507945	-0.151587	-0.181088	-0.518838	-0.350416	0.151587	-0.367735	-0.466773	-0.411136
ENSG00000135775.13	ENSG00000135775	COG2	11.4636	2.87587	23.17	4.736	0	0	0.0252806	0.303182	0.168966	0.00628742	0.337129	0.08054	-0.191391	0.195346	0.235736	0.129199	-0.311848	-0.0339466	-0.168163	-0.330842	0.0339466	-0.256589	-0.52852	-0.141783	-0.101393	-0.20793
ENSG00000215009.5	ENSG00000215009	ACSM4	0.0842111	0.0802021	0.5298	0	10.1664	69.5009	-0.179635	0.155207	0.168948	-0.0715813	0.266816	0.180821	-0.0455075	0.111789	0.227134	0.102641	-0.446452	-0.111609	-0.097868	-0.338398	0.0396819	-0.0859958	-0.312324	-0.155027	-0.0396819	-0.164175
ENSG00000118690.12	ENSG00000118690	ARMC2	3.73211	1.49465	15.56	1.134	0	0	-0.224319	0.172039	0.168945	0.0940687	0.411834	0.178337	0.0834141	0.243692	0.270242	0.200907	-0.636153	-0.239795	-0.242889	-0.317765	0.141592	-0.233497	-0.32842	-0.168142	-0.141592	-0.210927
ENSG00000074706.13	ENSG00000074706	IPCEF1	0.996458	0.639703	5.278	0.08585	0	0.184843	-0.292533	0.117172	0.168881	0.0310084	0.26341	0.141656	0.214175	0.26844	0.58326	0.438088	-0.875793	-0.466088	-0.414379	-0.552251	-0.319849	-0.441604	-0.369085	-0.31482	0.145172	-0.145172
ENSG00000204965.8	ENSG00000204965	PCDHA5	0.0881132	0.0811278	0.4506	0	7.02403	69.5009	-0.283976	0.292592	0.168861	-0.0191021	0.402092	-0.0348714	-0.166584	0.146599	0.332366	0.238873	-0.686069	-0.1095	-0.233232	-0.421195	0.0697267	-0.436964	-0.568677	-0.255494	-0.0697267	-0.163219
ENSG00000164764.10	ENSG00000164764	SBSPON	6.25639	6.56765	66.52	0.2571	0	0	-0.304778	0.51338	0.168849	0.577517	0.37015	-0.278993	-0.245435	0.376777	0.290566	0.0966702	-0.882295	-0.0641369	-0.408668	0.0641369	-0.207367	-0.85651	-0.822952	-0.20074	-0.286951	-0.480847
ENSG00000241370.5	ENSG00000241370	RPP21	27.1665	7.75681	71.86	10.07	0	0	-0.191378	0.408504	0.168634	0.148478	0.48497	-0.0437494	-0.207787	0.234894	0.330737	0.194219	-0.676348	-0.0764651	-0.316335	-0.336491	0.0764651	-0.528719	-0.692757	-0.250076	-0.154233	-0.29075
ENSG00000130643.8	ENSG00000130643	CALY	0.163097	0.259742	4.519	0	3.32717	43.9926	-0.242199	0.223013	0.168623	0.111963	0.251088	-0.159895	-0.169278	0.261779	0.4532	0.251412	-0.695399	-0.230187	-0.284577	-0.341237	-0.202112	-0.613095	-0.622478	-0.191421	0.191421	-0.201788
ENSG00000236444.4	ENSG00000236444	UBE2L5P	0.195675	0.155648	0.9496	0	3.14233	30.3142	-0.0376428	0.160589	0.168563	0.0191654	0.187006	-0.193032	-0.175777	0.340257	0.264782	0.0900155	-0.3779	-0.179668	-0.171694	-0.321092	-0.153251	-0.533289	-0.516034	0.0754753	-0.0754753	-0.250242
ENSG00000185621.11	ENSG00000185621	LMLN	3.26558	1.25585	9.21	0.628	0	0	-0.190697	0.455052	0.16856	-0.0154217	0.569758	0.040365	-0.193339	0.300182	0.415893	0.244955	-0.760455	-0.114705	-0.401198	-0.585179	0.114705	-0.529393	-0.763096	-0.269575	-0.153864	-0.324803
ENSG00000137168.7	ENSG00000137168	PPIL1	23.0639	11.0743	88.3	5.392	0	0	-0.179476	0.405394	0.168396	0.0273636	0.416283	0.023723	-0.150594	0.136343	0.181794	0.113008	-0.595759	-0.0108885	-0.247887	-0.388919	0.0108885	-0.39256	-0.566877	-0.27994	-0.234488	-0.303275
ENSG00000143995.19	ENSG00000143995	MEIS1	20.8932	13.6156	78.58	1.835	0	0	-0.405531	0.681114	0.168156	0.124476	0.64803	-0.124845	-0.251045	0.435181	0.475874	0.280568	-1.08665	0.0330841	-0.512959	-0.556639	-0.0330841	-0.80596	-0.932159	-0.245933	-0.20524	-0.400547
ENSG00000102226.9	ENSG00000102226	USP11	45.0142	12.9526	101.9	15.86	0	0	-0.3756	0.531344	0.168151	0.28836	0.622638	-0.0327927	-0.152593	0.433261	0.443404	0.286592	-0.998237	-0.0912937	-0.454487	-0.334277	0.0912937	-0.65543	-0.775231	-0.189377	-0.179234	-0.336046
ENSG00000101417.11	ENSG00000101417	PXMP4	3.88965	1.77516	9.745	0.7803	0	0	0.0167716	0.413484	0.168138	0.0399615	0.385619	-0.13036	-0.314494	0.342269	0.382287	0.183663	-0.396713	0.0278657	-0.245347	-0.373523	-0.0278657	-0.543844	-0.727979	-0.0712157	-0.0311973	-0.229821
ENSG00000187747.2	ENSG00000187747	OR52B6	0.0435385	0.0794529	0.8252	0	60.0739	84.658	-0.196313	0.0877478	0.168075	0.136003	0.180045	-0.0838663	-0.107184	0.0277127	0.137767	0.0899328	-0.376357	-0.0922968	-0.0119695	-0.0440414	0.0119695	-0.263911	-0.287228	-0.152332	-0.0422778	-0.0901117
ENSG00000080224.17	ENSG00000080224	EPHA6	0.143245	0.183639	2.021	0	2.21811	53.6044	-0.313581	0.367362	0.168063	0.124673	0.465382	-0.0990573	-0.266894	0.40471	0.317493	0.191125	-0.778963	-0.0980198	-0.297319	-0.340709	0.0606723	-0.564439	-0.732276	-0.0606723	-0.147889	-0.274257
ENSG00000177951.17	ENSG00000177951	BET1L	37.5441	9.63215	67.84	11.54	0	0	-0.20564	0.432743	0.168003	0.103074	0.607749	0.0477829	-0.251033	0.30781	0.400362	0.227704	-0.813389	-0.175006	-0.439746	-0.504675	0.175006	-0.559966	-0.858782	-0.299939	-0.207388	-0.380045
ENSG00000166924.8	ENSG00000166924	NYAP1	3.92385	3.10106	23.96	0.1276	0	0	-0.33031	0.672211	0.167945	0.0713893	0.573988	-0.045286	-0.167303	0.347945	0.423545	0.279993	-1.00252	0.0982232	-0.504266	-0.600822	-0.0982232	-0.717497	-0.839514	-0.324266	-0.248666	-0.392218
ENSG00000173040.12	ENSG00000173040	EVC2	6.2206	3.20848	22.8	0.9002	0	0	-0.423784	0.609431	0.167936	0.1268	0.598409	-0.0633572	-0.148652	0.466842	0.429244	0.227778	-1.03321	0.0110228	-0.441496	-0.482631	-0.0110228	-0.672789	-0.758084	-0.142589	-0.180188	-0.381653
ENSG00000213886.3	ENSG00000213886	UBD	0.841536	2.26078	37.09	0	19.7782	24.9538	-0.206836	0.0899319	0.167895	0.11073	0.225602	-0.0326727	-0.118806	0.141679	0.39825	0.271687	-0.605086	-0.308318	-0.230355	-0.28752	-0.172649	-0.430923	-0.517057	-0.256572	0.126563	-0.126563
ENSG00000265808.3	ENSG00000265808	SEC22B	15.681	4.07518	40.39	2.749	0	0	-0.121556	0.368375	0.167867	-0.0827452	0.508065	0.222487	-0.0757726	0.149613	0.330988	0.254374	-0.629621	-0.13969	-0.340198	-0.59081	0.13969	-0.285578	-0.583838	-0.358452	-0.177077	-0.253691
ENSG00000099785.10	ENSG00000099785	43892	54.9987	22.0135	132.7	18.19	0	0	0.561399	-0.0828179	0.167838	-0.124477	-0.0623657	0.11013	-0.117257	-0.0168073	0.089371	-0.0279466	0.393561	-0.644217	-0.393561	-0.685876	-0.623765	-0.451269	-0.678657	-0.578206	-0.472028	-0.589346	Adipocytes (Visceral)
ENSG00000204852.15	ENSG00000204852	TCTN1	11.2288	4.8757	32.21	2.734	0	0	-0.288801	0.653294	0.167777	0.0630713	0.715552	0.0192607	-0.274996	0.46576	0.51248	0.274861	-1.00435	-0.0622582	-0.547775	-0.652481	0.0622582	-0.696291	-0.990548	-0.249792	-0.203072	-0.440691
ENSG00000105464.3	ENSG00000105464	GRIN2D	1.04385	0.760196	4.802	0.07353	0	0.369686	-0.346516	0.401689	0.167763	0.17626	0.613428	0.139548	-0.0772767	0.330126	0.304278	0.171732	-0.959943	-0.211739	-0.445665	-0.437167	0.211739	-0.473879	-0.690704	-0.283301	-0.30915	-0.441695
ENSG00000118507.15	ENSG00000118507	AKAP7	5.28463	1.63311	10.19	0.6886	0	0	0.112591	0.27797	0.167759	-0.104053	0.290536	-0.0312169	-0.207211	0.256257	0.356876	0.147405	-0.244285	-0.0789066	-0.189117	-0.460929	-0.0663403	-0.388093	-0.564087	-0.100619	0.0663403	-0.209471
ENSG00000171310.10	ENSG00000171310	CHST11	7.71231	4.58549	41.01	1.489	0	0	-0.497744	0.372383	0.167722	0.00791194	0.640651	0.305181	0.068049	0.210349	0.462747	0.405735	-1.13839	-0.268268	-0.472928	-0.632739	0.177903	-0.33547	-0.572602	-0.430302	-0.177903	-0.234915	Adipose progenitor cells
ENSG00000168884.14	ENSG00000168884	TNIP2	48.6248	15.9765	172.2	20.75	0	0	-0.0134513	-0.0342316	0.167704	0.00570363	0.148439	0.230951	0.165927	-0.126707	-0.0134061	0.0778452	-0.244402	-0.265183	-0.0632471	-0.225247	-0.0825123	0.0632471	-0.0650244	-0.357658	-0.244357	-0.153106
ENSG00000242110.7	ENSG00000242110	AMACR	4.37313	2.09125	15.37	0.5292	0	0	-0.0476907	0.419148	0.167665	-0.00933837	0.460802	-0.0446663	-0.317039	0.284882	0.371121	0.125485	-0.508492	-0.0416536	-0.293136	-0.47014	0.0416536	-0.505468	-0.777841	-0.17592	-0.0896808	-0.335317
ENSG00000100387.8	ENSG00000100387	RBX1	64.8769	15.5459	142.8	26.8	0	0	-0.140349	0.298048	0.167648	0.0453029	0.456248	0.088203	-0.196294	0.18912	0.248896	0.152734	-0.596596	-0.158199	-0.2886	-0.410945	0.158199	-0.368045	-0.652542	-0.267128	-0.207351	-0.303513
ENSG00000176142.12	ENSG00000176142	TMEM39A	18.6414	6.01213	46.46	3.607	0	0	-0.322094	0.485222	0.167646	0.0205113	0.640522	0.164149	-0.113431	0.279199	0.392516	0.302513	-0.962617	-0.1553	-0.472877	-0.620011	0.1553	-0.476373	-0.753953	-0.361323	-0.248007	-0.338009	Adipose progenitor cells
ENSG00000163606.10	ENSG00000163606	CD200R1	1.5371	1.42709	9.491	0.03487	0	1.10906	-0.153314	0.30048	0.167637	-0.0962339	0.454139	0.290236	-0.185156	0.369125	0.526113	0.294824	-0.679427	-0.225633	-0.358475	-0.622347	-0.0719737	-0.235877	-0.711268	-0.156988	0.0719737	-0.231288
ENSG00000146216.11	ENSG00000146216	TTBK1	0.0438037	0.0358616	0.3483	0	3.14233	92.4214	-0.139054	0.134276	0.167617	0.359528	0.210183	-0.176264	-0.138348	0.109228	0.172729	0.0410134	-0.498582	-0.225252	-0.191911	0.149345	-0.149345	-0.535792	-0.497876	-0.2503	-0.186799	-0.318515
ENSG00000173124.14	ENSG00000173124	ACSM6	0.139172	0.173239	1.332	0	9.79667	57.4861	-0.0434039	-0.0924504	0.167601	0.0970564	-0.0550846	-0.0329422	0.0119662	-0.0538707	-0.0103354	0.005772	-0.211005	-0.260051	0.0705445	-0.0705445	-0.222686	-0.200543	-0.155635	-0.221472	-0.177936	-0.161829
ENSG00000205078.5	ENSG00000205078	SYCE1L	4.63264	2.42809	17.01	0.874	0	0	-0.25759	0.387031	0.167525	0.105768	0.373735	-0.17887	-0.200313	0.280198	0.333249	0.14269	-0.644621	0.0132961	-0.219507	-0.281264	-0.0132961	-0.565901	-0.587344	-0.106833	-0.053782	-0.244342
ENSG00000118939.17	ENSG00000118939	UCHL3	13.1336	4.73113	33.85	3.415	0	0	0.0594809	0.0153009	0.167501	-0.113467	0.22463	0.245442	-0.0661804	-0.0881794	0.065587	0.0583607	-0.185961	-0.230141	-0.077941	-0.358909	-0.0208118	0.0208118	-0.311622	-0.333621	-0.179855	-0.187081
ENSG00000089163.4	ENSG00000089163	SIRT4	1.75987	1.29181	9.351	0	0.369686	0.739372	-0.0576727	0.333174	0.167368	0.0108131	0.343851	-0.101773	-0.270052	0.207523	0.360891	0.191491	-0.418563	-0.0277165	-0.193523	-0.350078	-0.0170402	-0.462663	-0.630943	-0.153368	0.0170402	-0.1694
ENSG00000188032.9	ENSG00000188032	C19orf67	0.0709095	0.0823118	0.5383	0	28.6506	73.9372	-0.116317	0.191279	0.167352	0.0629781	0.214749	-0.107676	-0.238458	0.135643	0.265949	0.168186	-0.382266	-0.0746693	-0.0985963	-0.20297	-0.0511992	-0.373625	-0.504407	-0.130306	0.0511992	-0.0977625
ENSG00000165591.6	ENSG00000165591	FAAH2	1.85606	1.70278	14.01	0	0.369686	0.554529	-0.404071	0.768837	0.167348	0.0155162	0.589995	-0.120736	-0.293417	0.329548	0.493659	0.319527	-1.17291	0.178842	-0.601489	-0.753321	-0.178842	-0.889573	-1.06225	-0.439289	-0.275178	-0.44931	Mesothelial cells
ENSG00000143353.11	ENSG00000143353	LYPLAL1	9.90905	3.87011	48.27	0.3155	0	0	0.0285825	0.335706	0.167258	-0.0116352	0.373742	-0.0545912	-0.260921	0.33717	0.431607	0.20884	-0.403025	-0.0959018	-0.26435	-0.443243	-0.0578658	-0.486199	-0.692529	-0.0944373	0.0578658	-0.222768
ENSG00000005889.15	ENSG00000005889	ZFX	10.6497	3.75007	25.71	1.617	0	0	-0.231281	0.294128	0.167241	0.0946218	0.416025	0.0166357	-0.0224012	0.20069	0.311798	0.30482	-0.647305	-0.121897	-0.248783	-0.321403	0.104227	-0.399389	-0.438426	-0.215334	-0.104227	-0.111204
ENSG00000142686.7	ENSG00000142686	C1orf216	14.6711	4.36706	31.53	5.709	0	0	-0.079354	0.234831	0.167228	0.11617	0.384649	0.125064	-0.131142	0.16689	0.134919	0.0877125	-0.464003	-0.149818	-0.217421	-0.268479	0.149818	-0.259585	-0.515791	-0.217759	-0.24973	-0.296937
ENSG00000102178.12	ENSG00000102178	UBL4A	26.1479	8.8005	55.45	5.665	0	0	0.0364437	0.221343	0.167216	0.0419486	0.33244	-0.0311698	-0.269879	0.105675	0.179307	0.104604	-0.295996	-0.111097	-0.165224	-0.290491	0.111097	-0.36361	-0.602319	-0.226765	-0.153133	-0.227835
ENSG00000069248.11	ENSG00000069248	NUP133	18.1219	4.09	33.7	5.488	0	0	-0.182739	0.394293	0.1672	0.0696728	0.515145	0.172393	-0.0924593	0.304199	0.314422	0.226947	-0.697884	-0.120852	-0.347945	-0.445472	0.120852	-0.342752	-0.607605	-0.210946	-0.200723	-0.288198
ENSG00000006740.16	ENSG00000006740	ARHGAP44	11.1307	8.34291	44.86	0.9828	0	0	-0.381443	0.848712	0.167193	0.11321	0.601594	-0.159436	-0.260457	0.504199	0.487177	0.238995	-1.23015	0.247118	-0.681519	-0.735502	-0.247118	-1.00815	-1.10917	-0.344513	-0.361535	-0.609717	Mesothelial cells
ENSG00000133243.8	ENSG00000133243	BTBD2	54.8531	17.4102	126.3	18.96	0	0	-0.0456417	0.462428	0.167163	0.062798	0.51586	-0.00711607	-0.216616	0.34394	0.390586	0.237222	-0.561502	-0.0534321	-0.348697	-0.453062	0.0534321	-0.522976	-0.732477	-0.17192	-0.125275	-0.278638
ENSG00000253485.2	ENSG00000253485	PCDHGA5	1.26688	0.592576	3.615	0.2033	0	0	-0.369986	0.431799	0.167153	0.197396	0.578711	-0.0200065	-0.200074	0.410859	0.369235	0.201206	-0.948698	-0.146913	-0.411558	-0.381315	0.146913	-0.598718	-0.778785	-0.167853	-0.209476	-0.377506
ENSG00000211829.9	ENSG00000211829	TRDC	27.0707	40.3215	369.1	0.3459	0	0	-0.205416	0.595409	0.167055	0.00109276	0.538685	-0.106218	-0.345951	0.404067	0.527954	0.28117	-0.800825	0.0567237	-0.428355	-0.594316	-0.0567237	-0.701627	-0.94136	-0.191342	-0.0674555	-0.314239
ENSG00000123975.4	ENSG00000123975	CKS2	17.4363	11.0441	87.09	1.558	0	0	-0.236029	-0.0270596	0.167049	0.0494555	0.19086	0.229044	0.213656	0.00671565	0.141743	0.147255	-0.465073	-0.256103	-0.0619951	-0.179588	-0.0381836	0.0153878	-0.0153878	-0.222328	-0.0873008	-0.0817885
ENSG00000167004.12	ENSG00000167004	PDIA3	200.237	85.7652	774.3	39.99	0	0	-0.313745	0.34288	0.167026	0.000611357	0.569188	0.276549	-0.057693	0.0745793	0.231379	0.228395	-0.882932	-0.226308	-0.402162	-0.568576	0.226308	-0.292639	-0.626881	-0.494608	-0.337809	-0.340793
ENSG00000154310.16	ENSG00000154310	TNIK	2.14388	1.09158	8.098	0.4105	0	0	-0.382945	0.317541	0.167012	0.323648	0.55155	-0.0437698	-0.127341	0.4558	0.538372	0.300383	-0.934495	-0.234008	-0.384538	-0.227902	0.0131776	-0.59532	-0.678891	-0.0957495	-0.0131776	-0.251167
ENSG00000126822.16	ENSG00000126822	PLEKHG3	20.06	9.61118	64.69	3.347	0	0	-0.255296	0.635229	0.167012	0.222329	0.581864	-0.0714622	-0.221016	0.369201	0.417514	0.232325	-0.890525	0.0533653	-0.468217	-0.4129	-0.0533653	-0.706691	-0.856245	-0.266028	-0.217715	-0.402904
ENSG00000163689.19	ENSG00000163689	C3orf67	0.114012	0.0757207	0.8154	0.008198	0	51.2015	-0.16217	0.153128	0.166929	0.0253507	0.420238	0.0756127	-0.0831479	0.162791	0.322293	0.190546	-0.582408	-0.26711	-0.253309	-0.394887	0.0979455	-0.344625	-0.503386	-0.257447	-0.0979455	-0.229692
ENSG00000115325.13	ENSG00000115325	DOK1	14.6718	6.52427	50.65	2.775	0	0	0.190476	0.358105	0.166919	-0.122656	0.324137	0.111538	-0.250114	0.224452	0.377278	0.183005	-0.186801	-0.0191725	-0.210359	-0.499934	-0.0531405	-0.26574	-0.627391	-0.152825	0.0191725	-0.194273
ENSG00000105058.11	ENSG00000105058	FAM32A	85.5084	16.4997	139.5	35.8	0	0	0.10728	0.181116	0.166916	0.0384643	0.342363	0.233005	-0.097591	0.203914	0.236911	0.117518	-0.235083	-0.161247	-0.175447	-0.303899	0.105452	-0.109357	-0.439954	-0.138449	-0.105452	-0.224845
ENSG00000196260.4	ENSG00000196260	SFTA2	0.289272	0.445404	7.17	0	16.451	31.4233	-0.155799	-0.0355572	0.166902	0.046983	0.12486	-0.035306	-0.0395275	0.0481863	0.129129	0.0950839	-0.322701	-0.202459	0.037773	-0.119919	-0.0420423	-0.202208	-0.20643	-0.118716	-0.037773	-0.0718183
ENSG00000135486.17	ENSG00000135486	HNRNPA1	360.29	108.285	688	121.8	0	0	-0.461373	0.408734	0.166842	0.112341	0.581329	0.00838649	-0.0819567	0.264559	0.321811	0.219449	-1.0427	-0.172595	-0.414487	-0.468988	0.172595	-0.572942	-0.663286	-0.31677	-0.259518	-0.36188
ENSG00000133935.6	ENSG00000133935	C14orf1	17.9004	5.66067	39.46	6.08	0	0	-0.226015	0.537523	0.166809	0.133282	0.600395	-0.0413419	-0.280023	0.339538	0.409418	0.248363	-0.82641	-0.0628718	-0.433586	-0.467112	0.0628718	-0.641737	-0.880417	-0.260857	-0.190977	-0.352032
ENSG00000101191.16	ENSG00000101191	DIDO1	14.6737	3.62389	26.85	5.296	0	0	-0.0327438	0.349736	0.166796	0.117912	0.324626	0.0638103	-0.0798999	0.223975	0.254065	0.205565	-0.38248	0.02511	-0.182941	-0.231825	-0.02511	-0.285926	-0.429636	-0.125762	-0.0956714	-0.144171
ENSG00000198626.15	ENSG00000198626	RYR2	0.962211	1.09214	12.79	0.02138	0	2.77264	-0.369338	0.313405	0.166698	0.630025	0.411046	-0.234625	-0.185733	0.348006	0.329063	0.178821	-0.999363	-0.31662	-0.463326	0.218978	-0.218978	-0.864649	-0.815758	-0.282018	-0.300962	-0.451204	Smooth muscle cells
ENSG00000143028.8	ENSG00000143028	SYPL2	4.81921	2.1349	15.52	1.142	0	0	-0.0475325	0.0902541	0.166663	0.0791189	0.261109	-0.00964574	-0.142441	-0.111395	0.145835	0.106144	-0.308641	-0.170855	-0.0944462	-0.18199	0.0944462	-0.270754	-0.40355	-0.372504	-0.115274	-0.154965
ENSG00000134419.15	ENSG00000134419	RPS15A	193.868	55.3961	403.8	75.49	0	0	-0.338402	0.349969	0.166648	0.0959102	0.543624	-0.0122887	-0.162216	0.271662	0.415029	0.247297	-0.882026	-0.193654	-0.376976	-0.447714	0.128594	-0.555913	-0.70584	-0.271962	-0.128594	-0.296326
ENSG00000118600.11	ENSG00000118600	TMEM5	4.70596	1.26524	10.39	1.891	0	0	-0.181863	0.351401	0.166552	0.000367684	0.494091	0.0952981	-0.130094	0.167268	0.23652	0.147047	-0.675954	-0.14269	-0.327539	-0.493723	0.14269	-0.398792	-0.624185	-0.326822	-0.25757	-0.347044
ENSG00000214046.8	ENSG00000214046	SMIM7	22.0525	5.38493	38.99	6.515	0	0	-0.00591096	0.36316	0.166549	0.0102543	0.470265	-0.0218556	-0.284124	0.321297	0.392093	0.192965	-0.476176	-0.107104	-0.303716	-0.46001	0.0781714	-0.49212	-0.754389	-0.148968	-0.0781714	-0.2773
ENSG00000182117.5	ENSG00000182117	NOP10	181.675	53.8936	437.1	68	0	0	-0.0572365	0.0209493	0.166461	-0.0257323	0.29863	0.233031	-0.0177615	-0.0527414	0.155245	0.104998	-0.355867	-0.277681	-0.13217	-0.324363	0.0655994	-0.0655994	-0.316392	-0.351372	-0.143386	-0.193632
ENSG00000079246.15	ENSG00000079246	XRCC5	113.904	27.3599	218.4	39.46	0	0	-0.227268	0.223581	0.166436	0.0490403	0.438398	0.267863	-0.00463099	0.0936566	0.137335	0.144174	-0.665666	-0.214817	-0.271963	-0.389358	0.170535	-0.170535	-0.443029	-0.344742	-0.301063	-0.294224
ENSG00000268655.2	ENSG00000268655	CTB-60B18.10	0.183582	0.148009	1.441	0	4.25139	32.7172	-0.185037	0.0717623	0.166433	0.0111671	0.181386	0.0516552	-0.0128286	-0.0612286	0.131418	0.164241	-0.366423	-0.109623	-0.0149533	-0.170219	0.0149533	-0.129731	-0.194214	-0.242614	-0.0499676	-0.0171448
ENSG00000119725.18	ENSG00000119725	ZNF410	12.7891	3.37325	25.15	5.459	0	0	-0.189175	0.173999	0.166428	0.100073	0.286646	0.164098	0.184887	0.174064	0.165222	0.120391	-0.47582	-0.112647	-0.120217	-0.186573	0.101759	-0.122548	-0.101759	-0.112582	-0.121424	-0.166255
ENSG00000155252.13	ENSG00000155252	PI4K2A	19.8674	6.62536	56.48	6.762	0	0	-0.181504	0.343841	0.166428	0.004477	0.579663	0.323905	-0.133633	0.278295	0.416658	0.242023	-0.761167	-0.235822	-0.413235	-0.575186	0.163005	-0.255758	-0.713296	-0.301368	-0.163005	-0.33764
ENSG00000185946.15	ENSG00000185946	RNPC3	26.2495	11.6869	82.97	4.181	0	0	-0.0460995	0.396165	0.166425	0.0644576	0.33398	-0.159391	-0.252259	0.344817	0.390162	0.186587	-0.442265	0.00600271	-0.22974	-0.331708	-0.0621851	-0.555556	-0.648424	-0.0513477	-0.00600271	-0.209578
ENSG00000129167.9	ENSG00000129167	TPH1	0.564154	0.324594	2.333	0.01799	0	1.84843	-0.0964874	0.167797	0.166396	0.0650157	0.22864	-0.152292	-0.170471	0.204405	0.263669	0.0776778	-0.360156	-0.0958718	-0.0972723	-0.198653	-0.0350292	-0.415961	-0.434139	-0.0592641	0.0350292	-0.185991
ENSG00000145425.9	ENSG00000145425	RPS3A	1185.07	369.042	2709	82	0	0	-0.391179	0.437484	0.166374	0.112911	0.582528	-0.0254557	-0.171586	0.320139	0.424806	0.240881	-0.973707	-0.145044	-0.416154	-0.469617	0.145044	-0.607984	-0.754114	-0.262389	-0.157722	-0.341647
ENSG00000138061.11	ENSG00000138061	CYP1B1	47.3894	37.0961	247.5	3.293	0	0	-0.414772	0.0949223	0.166348	-0.0314459	0.476107	0.296363	0.0366064	0.0712437	0.27445	0.238482	-0.890879	-0.381185	-0.309759	-0.507553	0.179744	-0.179744	-0.4395	-0.404863	-0.201657	-0.237625
ENSG00000125991.19	ENSG00000125991	ERGIC3	112.669	30.2426	233	45.47	0	0	-0.312921	0.512728	0.166312	0.0938294	0.754854	0.112148	-0.22202	0.374795	0.488568	0.310884	-1.06778	-0.242126	-0.588542	-0.661025	0.242126	-0.642706	-0.976874	-0.38006	-0.266286	-0.44397	Adipose progenitor cells
ENSG00000137936.16	ENSG00000137936	BCAR3	22.692	8.51084	55.21	4.851	0	0	0.0855699	0.537235	0.166276	-0.0878968	0.300725	-0.0122618	-0.154883	0.190454	0.28014	0.119733	-0.451665	0.23651	-0.370958	-0.625131	-0.23651	-0.549496	-0.692117	-0.346781	-0.257094	-0.417501
ENSG00000167780.11	ENSG00000167780	SOAT2	0.86132	0.713812	4.348	0	0.554529	2.40296	-0.205271	0.389603	0.1662	0.238908	0.306582	-0.229983	-0.132758	0.465833	0.366541	0.0999586	-0.671104	-0.0762307	-0.299634	-0.226926	-0.159252	-0.695817	-0.598591	0.0762307	-0.0992925	-0.365875
ENSG00000173988.12	ENSG00000173988	LRRC63	0.245451	0.197712	1.142	0	2.03327	22.5508	-0.119126	0.170807	0.166168	-0.091159	0.328075	0.134838	-0.0886274	0.159805	0.431784	0.285613	-0.550911	-0.260977	-0.265616	-0.522943	-0.103709	-0.296946	-0.520411	-0.271979	0.103709	-0.146171
ENSG00000108602.17	ENSG00000108602	ALDH3A1	1.90902	3.53078	47.05	0.02719	0	0.369686	-0.137392	0.51499	0.166151	0.039637	0.299771	-0.0626316	-0.0718083	0.310692	0.271926	0.155605	-0.652382	0.204298	-0.348839	-0.475353	-0.215219	-0.577622	-0.586798	-0.204298	-0.243064	-0.359385
ENSG00000070010.18	ENSG00000070010	UFD1L	35.8898	7.89858	76.13	15.26	0	0	0.0380297	0.0533691	0.16606	0.0565437	0.271145	0.228477	0.023543	-0.0155377	0.0574502	0.0648078	-0.233115	-0.217776	-0.105084	-0.214601	0.0426675	-0.0426675	-0.247602	-0.286682	-0.213694	-0.206337
ENSG00000170190.15	ENSG00000170190	SLC16A5	8.36545	4.47316	32.47	1.29	0	0	-0.283965	0.67223	0.165996	0.040874	0.632552	0.0724906	-0.133119	0.418355	0.470848	0.30538	-0.956195	0.0396773	-0.506234	-0.631356	-0.0396773	-0.599739	-0.805348	-0.253874	-0.201382	-0.36685
ENSG00000197903.7	ENSG00000197903	HIST1H2BK	60.1514	42.0766	434	18.19	0	0	-0.343265	0.315105	0.165958	0.094705	0.499668	0.061986	-0.100564	0.223837	0.44844	0.319857	-0.842933	-0.184563	-0.33371	-0.404963	0.0512279	-0.437682	-0.600233	-0.275831	-0.0512279	-0.179811
ENSG00000174776.10	ENSG00000174776	WDR49	0.098937	0.0929698	0.9129	0	5.1756	64.5102	-0.119987	0.176427	0.165952	0.16411	0.266358	-0.0822768	-0.15026	0.297936	0.244148	0.0684571	-0.417923	-0.121509	-0.131984	-0.133825	-0.0315781	-0.380213	-0.448196	0.0315781	-0.053788	-0.229479
ENSG00000102290.22	ENSG00000102290	PCDH11X	0.0221578	0.0380314	0.4364	0	29.39	97.0425	-0.257811	0.0260208	0.165935	0.552513	0.127246	-0.245521	-0.0456977	0.0777911	-0.0117786	-0.022358	-0.810324	-0.526492	-0.386578	0.386578	-0.425267	-0.798034	-0.598211	-0.474722	-0.564292	-0.574871	Smooth muscle cells
ENSG00000211785.1	ENSG00000211785	TRAV12-1	0.455043	0.6718	7.079	0	27.3567	31.0536	-0.158285	0.180258	0.165913	-0.0368288	0.281807	0.0231912	-0.130618	0.286183	0.566775	0.275243	-0.72506	-0.386517	-0.400862	-0.603604	-0.284968	-0.543584	-0.697393	-0.280593	0.280593	-0.291532	T-cells
ENSG00000180638.17	ENSG00000180638	SLC47A2	0.214843	0.224652	2.007	0	1.10906	36.7837	-0.110367	0.599156	0.165907	-0.00170706	0.353518	-0.155297	-0.193873	0.393972	0.361383	0.113484	-0.709523	0.205184	-0.433249	-0.600863	-0.245638	-0.754453	-0.793029	-0.205184	-0.237773	-0.485672
ENSG00000166483.10	ENSG00000166483	WEE1	13.2044	9.18913	66.16	0.8857	0	0	-0.386175	0.489616	0.165856	0.201974	0.519192	-0.0684902	-0.0736036	0.419098	0.403903	0.255149	-0.905367	-0.0295759	-0.353336	-0.317219	0.0295759	-0.587682	-0.592796	-0.100094	-0.115289	-0.264044
ENSG00000127241.16	ENSG00000127241	MASP1	2.88252	3.41066	27.99	0.02584	0	1.84843	-0.0672603	0.316075	0.165846	0.139949	0.204544	-0.165501	-0.0951046	0.521638	0.24047	0.0523755	-0.588898	-0.205562	-0.355792	-0.381689	-0.317094	-0.687139	-0.616742	0.205562	-0.281167	-0.469262
ENSG00000148218.15	ENSG00000148218	ALAD	30.4431	11.6656	75.57	8.601	0	0	0.258055	0.393069	0.165822	-0.0608917	0.316319	-0.00889858	-0.211998	0.296696	0.338534	0.145209	-0.135014	0.0545351	-0.227247	-0.453961	-0.0767503	-0.401968	-0.605068	-0.0963737	-0.0545351	-0.247861
ENSG00000135148.11	ENSG00000135148	TRAFD1	23.1606	9.1137	63	6.641	0	0	-0.418487	0.514977	0.165789	0.0322198	0.732597	0.196048	-0.146906	0.361584	0.502727	0.321142	-1.15108	-0.21762	-0.566808	-0.700377	0.21762	-0.536549	-0.879503	-0.371014	-0.22987	-0.411455	Adipose progenitor cells
ENSG00000150977.10	ENSG00000150977	RILPL2	13.3166	3.74233	32.34	4.294	0	0	0.0124043	0.0524151	0.165735	0.0190703	0.124173	0.269368	0.323417	0.101695	0.135948	0.147708	-0.311012	-0.271002	-0.157681	-0.304347	-0.199244	-0.0540486	0.0540486	-0.221722	-0.187469	-0.175709
ENSG00000211796.1	ENSG00000211796	TRAV16	0.288089	0.419733	5.09	0	36.0444	38.4473	-0.209767	0.233265	0.165688	0.0394709	0.31535	-0.00418172	-0.0888239	0.25052	0.539432	0.254895	-0.749199	-0.306167	-0.373744	-0.499961	-0.224082	-0.543614	-0.628256	-0.288912	0.224082	-0.284537	T-cells
ENSG00000107951.14	ENSG00000107951	MTPAP	7.39662	2.26116	19.05	2.969	0	0	-0.196322	0.218884	0.165629	-0.00551686	0.338442	0.101588	-0.0829024	0.0908385	0.148245	0.116654	-0.534764	-0.119558	-0.172813	-0.343959	0.119558	-0.236854	-0.421345	-0.247604	-0.190197	-0.221788
ENSG00000132938.19	ENSG00000132938	MTUS2	0.304973	0.346747	2.399	0	0.924214	32.1627	-0.202727	0.709519	0.165561	0.158246	0.411529	-0.194518	-0.222706	0.392664	0.370005	0.168084	-0.912246	0.29799	-0.543959	-0.551273	-0.29799	-0.904038	-0.932225	-0.316856	-0.339515	-0.541435	Mesothelial cells
ENSG00000176531.10	ENSG00000176531	PHLDB3	3.6195	1.57306	9.308	0.5419	0	0	-0.465747	0.423255	0.16555	0.305189	0.52315	-0.0708346	-0.0170777	0.431414	0.411071	0.318529	-0.988897	-0.0998953	-0.3576	-0.217961	0.0917363	-0.593985	-0.540228	-0.0917363	-0.112079	-0.204621
ENSG00000143514.16	ENSG00000143514	TP53BP2	16.9729	5.77321	41.57	6.273	0	0	-0.294543	0.307954	0.165532	0.172591	0.396417	0.17455	0.141955	0.237875	0.227435	0.158675	-0.69096	-0.0884624	-0.230885	-0.223826	0.0884624	-0.221867	-0.254462	-0.158542	-0.168982	-0.237741
ENSG00000056972.18	ENSG00000056972	TRAF3IP2	16.0876	7.1467	76.09	4.871	0	0	-0.332236	0.387996	0.165531	-0.03594	0.506516	0.215064	-0.00872431	0.101538	0.240054	0.179329	-0.838752	-0.118521	-0.340985	-0.542456	0.118521	-0.291452	-0.515241	-0.404978	-0.266462	-0.327187
ENSG00000177427.12	ENSG00000177427	MIEF2	4.17145	1.95603	10.66	0.6501	0	0	-0.108264	0.469677	0.165505	0.140725	0.458453	-0.156731	-0.337948	0.374156	0.445306	0.245055	-0.577941	0.0112234	-0.304172	-0.328951	-0.0112234	-0.626408	-0.807625	-0.0955204	-0.0243704	-0.224622
ENSG00000141570.10	ENSG00000141570	CBX8	3.48017	2.77712	21.99	0.5375	0	0	-0.305913	0.137694	0.165502	-0.0818421	0.38549	0.163333	0.0348995	-0.0907894	0.219999	0.181233	-0.691403	-0.247795	-0.219988	-0.467332	0.165491	-0.222157	-0.35059	-0.476279	-0.165491	-0.204257
ENSG00000165264.10	ENSG00000165264	NDUFB6	42.888	10.0401	76.35	16.2	0	0	0.0619979	0.247634	0.165495	-0.00323066	0.341	0.0180931	-0.175217	0.109133	0.16406	0.0745218	-0.279002	-0.0933661	-0.175505	-0.344231	0.0933661	-0.322907	-0.516217	-0.231867	-0.17694	-0.266478
ENSG00000151136.14	ENSG00000151136	BTBD11	0.3478	0.259892	1.802	0.02792	0	10.536	-0.12043	0.216281	0.16549	0.0791776	0.276803	-0.141555	-0.191259	0.340835	0.48557	0.215499	-0.606	-0.269288	-0.32008	-0.406392	-0.208767	-0.627124	-0.676829	-0.144734	0.144734	-0.270071
ENSG00000105270.14	ENSG00000105270	CLIP3	28.1642	15.5136	94.2	3.229	0	0	-0.417111	0.556772	0.165489	0.141108	0.701152	0.0513706	-0.146946	0.416849	0.491258	0.339512	-1.11826	-0.14438	-0.535664	-0.560045	0.14438	-0.649782	-0.848098	-0.284303	-0.209894	-0.361641
ENSG00000143947.13	ENSG00000143947	RPS27A	1202.71	359.861	2352	77.01	0	0	-0.41088	0.450725	0.165482	0.158884	0.600498	-0.072922	-0.19665	0.339304	0.426453	0.255203	-1.01138	-0.149772	-0.435016	-0.441614	0.149772	-0.67342	-0.797148	-0.261194	-0.174044	-0.345295
ENSG00000122958.14	ENSG00000122958	VPS26A	42.7495	9.48422	75.88	0.9576	0	0	-0.0400822	0.207562	0.165426	0.0195373	0.326631	0.188935	0.0285927	0.198632	0.198844	0.124123	-0.366713	-0.119069	-0.161205	-0.307093	0.119069	-0.137695	-0.298038	-0.127999	-0.127787	-0.202507
ENSG00000115761.15	ENSG00000115761	NOL10	16.0394	5.48457	44.87	5.127	0	0	-0.107477	0.0729428	0.16534	0.0232122	0.197646	0.080008	0.0112879	-0.00317737	0.0218462	0.00923323	-0.305123	-0.124703	-0.0323067	-0.174434	0.0323067	-0.117638	-0.186358	-0.200824	-0.1758	-0.188413
ENSG00000197256.10	ENSG00000197256	KANK2	102.246	34.0466	303.1	27.87	0	0	-0.193032	0.350416	0.165324	0.300626	0.44274	-0.0718532	-0.119696	0.368855	0.27396	0.165839	-0.635772	-0.0923238	-0.277415	-0.142114	0.0738851	-0.514593	-0.562435	-0.0738851	-0.16878	-0.2769
ENSG00000197580.11	ENSG00000197580	BCO2	6.38839	6.97112	46.02	0.06343	0	0.184843	-0.286802	0.851097	0.165209	0.0562774	0.530316	-0.161294	-0.271572	0.452872	0.445677	0.207006	-1.1379	0.320781	-0.685888	-0.794819	-0.320781	-1.01239	-1.12267	-0.398225	-0.40542	-0.644091	Mesothelial cells
ENSG00000104081.13	ENSG00000104081	BMF	4.4053	3.01302	26.68	0.2706	0	0	-0.180148	0.361655	0.165182	0.00961449	0.433037	0.155394	-0.132328	0.33543	0.541545	0.352204	-0.721693	-0.17989	-0.376363	-0.53193	-0.108507	-0.386151	-0.673872	-0.206115	0.108507	-0.189341
ENSG00000077984.5	ENSG00000077984	CST7	27.3388	23.6579	301	1.83	0	0	-0.229658	0.0904699	0.16517	0.00507045	0.2395	0.126404	0.347642	0.301355	0.572455	0.378725	-0.802113	-0.481985	-0.407285	-0.567385	-0.332956	-0.446051	-0.224813	-0.2711	0.19373	-0.19373	T-cells
ENSG00000122862.4	ENSG00000122862	SRGN	501.481	282.129	1970	84.19	0	0	-0.255251	-0.0463316	0.165159	-0.0594792	0.180741	0.365436	0.360026	0.0411201	0.146569	0.172638	-0.620687	-0.411768	-0.200277	-0.424915	-0.184695	0.00540957	-0.00540957	-0.324316	-0.218867	-0.192797
ENSG00000140403.12	ENSG00000140403	DNAJA4	26.776	37.5731	605.8	6.578	0	0	0.0499125	-0.0665423	0.165149	0.03487	0.0322648	-0.0240237	0.0613811	-0.0415899	0.111203	0.0506404	-0.115236	-0.231691	0.0539457	-0.130279	-0.132884	-0.189172	-0.103768	-0.206739	-0.0539457	-0.114508
ENSG00000164924.17	ENSG00000164924	YWHAZ	154.038	33.0078	275.2	17.43	0	0	0.0385475	0.227211	0.165137	0.093834	0.277382	0.0963305	0.0519555	0.201484	0.154167	0.0497173	-0.238834	-0.0501705	-0.112244	-0.183548	0.0501705	-0.181051	-0.225426	-0.0758971	-0.123214	-0.227664
ENSG00000078549.14	ENSG00000078549	ADCYAP1R1	11.6952	7.43566	64.95	1.188	0	0	-0.1372	0.313851	0.165089	0.14481	0.204522	-0.155829	-0.027259	0.427305	0.183123	0.0584829	-0.564505	-0.113454	-0.262217	-0.282495	-0.222783	-0.583134	-0.454564	0.113454	-0.244183	-0.368822
ENSG00000101096.19	ENSG00000101096	NFATC2	8.21975	8.20502	68.32	0.7091	0	0	-0.023836	0.116892	0.165051	0.10467	0.14971	0.0653907	0.0216588	0.280582	0.203965	0.064934	-0.304418	-0.16369	-0.115531	-0.175912	-0.130872	-0.215191	-0.258923	0.0766173	-0.0766173	-0.215648
ENSG00000181690.7	ENSG00000181690	PLAG1	1.35851	0.761085	5.231	0.09459	0	0.184843	-0.158171	0.372739	0.165015	0.0344926	0.336218	-0.180669	-0.239976	0.264148	0.382223	0.168789	-0.540394	-0.0094841	-0.217208	-0.34773	-0.0460054	-0.562892	-0.622199	-0.118075	0.0094841	-0.213434
ENSG00000188549.12	ENSG00000188549	C15orf52	6.27061	3.86589	23.91	0.9837	0	0	-0.279535	0.483372	0.165001	0.245936	0.478458	-0.129917	-0.234488	0.337166	0.38395	0.235968	-0.762907	0.00491386	-0.318371	-0.237435	-0.00491386	-0.613289	-0.71786	-0.146206	-0.0994214	-0.247404
ENSG00000165084.15	ENSG00000165084	C8orf34	0.234139	0.328025	2.758	0	2.5878	43.8078	0.254857	0.0981917	0.164978	0.0544527	0.0174252	-0.28464	-0.317784	0.219718	0.207163	-0.0254808	0.0351392	-0.156665	-0.0898787	-0.200404	-0.237432	-0.539496	-0.572641	-0.0351392	-0.0476935	-0.280338
ENSG00000155008.13	ENSG00000155008	APOOL	6.50634	1.7321	12.97	0.8746	0	0	-0.0249117	0.283635	0.164978	0.126382	0.365398	0.00577625	-0.136233	0.169222	0.22279	0.12018	-0.39031	-0.0817635	-0.200421	-0.239017	0.0817635	-0.359622	-0.501631	-0.196176	-0.142609	-0.245219
ENSG00000119771.14	ENSG00000119771	KLHL29	9.24189	3.25751	23.92	2.824	0	0	-0.0514287	0.17574	0.164971	0.123196	0.32039	0.0148939	-0.11102	0.139081	0.207466	0.116646	-0.371818	-0.144649	-0.155418	-0.197193	0.112924	-0.305496	-0.43141	-0.181308	-0.112924	-0.203743
ENSG00000174600.13	ENSG00000174600	CMKLR1	13.7623	8.76571	65.14	0.9316	0	0	-0.162802	0.405235	0.164952	0.0681308	0.495024	0.255018	-0.167712	0.374494	0.356858	0.18267	-0.657826	-0.0897897	-0.330072	-0.426893	0.0897897	-0.240006	-0.662737	-0.120531	-0.138166	-0.312354
ENSG00000213023.10	ENSG00000213023	SYT3	0.0711968	0.0874535	0.7408	0	15.5268	78.1885	-0.205483	0.0707398	0.164948	0.0714923	0.308582	0.096062	-0.0912385	0.0335064	0.204505	0.21057	-0.514064	-0.237842	-0.143634	-0.237089	0.0980119	-0.21252	-0.39982	-0.275075	-0.104077	-0.0980119
ENSG00000277399.4	ENSG00000277399	GPR179	0.091552	0.0723209	0.6385	0	1.10906	63.7708	-0.135279	0.259218	0.164938	0.114225	0.28242	-0.21651	-0.20553	0.280313	0.376918	0.206599	-0.512197	-0.1177	-0.211981	-0.262694	-0.0944983	-0.593429	-0.582448	-0.0966052	0.0944983	-0.170319
ENSG00000138696.10	ENSG00000138696	BMPR1B	0.858939	0.780616	4.705	0.009883	0	5.73013	-0.366118	0.65938	0.164856	0.262722	0.522078	-0.147199	-0.200342	0.447528	0.32233	0.120272	-1.0255	0.137302	-0.494524	-0.396658	-0.137302	-0.806579	-0.859722	-0.211853	-0.33705	-0.539108
ENSG00000175634.14	ENSG00000175634	RPS6KB2	36.2508	9.21043	79	16.09	0	0	-0.172316	0.386259	0.164849	0.132881	0.54594	-0.0169581	-0.213157	0.286751	0.379848	0.196282	-0.718256	-0.159681	-0.381091	-0.413059	0.159681	-0.562898	-0.759098	-0.259189	-0.166092	-0.349659
ENSG00000156345.17	ENSG00000156345	CDK20	7.37729	4.54085	28.91	0.8876	0	0	-0.39168	0.724883	0.164811	0.104936	0.717892	-0.0853148	-0.354702	0.436348	0.515065	0.250161	-1.11656	0.00699105	-0.560072	-0.619947	-0.00699105	-0.810198	-1.07959	-0.288535	-0.209818	-0.474722
ENSG00000163006.11	ENSG00000163006	CCDC138	1.40323	0.693302	4.453	0.006642	0	0.184843	-0.366942	0.632081	0.164801	0.0314711	0.569497	-0.00769132	-0.145173	0.370463	0.409954	0.245228	-0.999023	0.0625841	-0.46728	-0.60061	-0.0625841	-0.639772	-0.777253	-0.261618	-0.222127	-0.386853
ENSG00000204010.3	ENSG00000204010	IFIT1B	0.11361	0.237431	2.791	0	33.8262	71.5342	-0.249594	0.0572952	0.164791	0.037476	0.216327	-0.0160455	-0.0118042	0.0201589	0.20636	0.131393	-0.46592	-0.159032	-0.0515354	-0.178851	0.00996652	-0.232372	-0.228131	-0.196168	-0.00996652	-0.0849335
ENSG00000065609.14	ENSG00000065609	SNAP91	0.241454	0.328539	4.474	0	0.554529	34.0111	-0.219922	0.316465	0.164784	0.157838	0.358238	-0.185437	-0.222205	0.404483	0.347574	0.186047	-0.624405	-0.0880174	-0.239699	-0.246644	-0.0462442	-0.58992	-0.626688	0.0462442	-0.056909	-0.218435
ENSG00000107018.7	ENSG00000107018	RLN1	0.095076	0.112996	0.7883	0	31.793	63.7708	-0.0509388	0.0751682	0.164758	-0.0158455	0.172929	0.0795332	-0.0259587	-0.0237626	0.216684	0.163054	-0.267622	-0.141515	-0.0519259	-0.232529	-0.0437543	-0.13715	-0.242642	-0.240446	0.0437543	-0.0536291
ENSG00000129245.11	ENSG00000129245	FXR2	28.6881	6.95155	62.86	11.36	0	0	0.0968947	0.243116	0.164706	0.0809914	0.300575	-0.0212667	-0.129112	0.147063	0.207386	0.111744	-0.20368	-0.0574587	-0.135869	-0.219583	0.0574587	-0.321841	-0.429687	-0.153512	-0.0931886	-0.188831
ENSG00000170786.12	ENSG00000170786	SDR16C5	0.273337	0.244138	2.427	0	1.84843	16.451	0.0975662	-0.0763111	0.164675	-0.0122965	-0.211812	-0.0374374	0.129392	-0.041573	-0.116095	-0.101905	-0.0671086	-0.240986	0.0352825	-0.176971	-0.376486	-0.202112	-0.0352825	-0.206248	-0.28077	-0.26658
ENSG00000136869.13	ENSG00000136869	TLR4	30.9742	14.131	116.9	4.608	0	0	0.21121	-0.177623	0.164644	-0.165813	-0.180057	0.371931	0.255128	-0.079186	-0.0207619	-0.0451057	-0.160721	-0.549554	-0.207287	-0.537744	-0.551988	0.116803	-0.116803	-0.451117	-0.392693	-0.417037
ENSG00000101473.16	ENSG00000101473	ACOT8	14.0355	3.53102	29.11	5.499	0	0	-0.122299	0.408462	0.164617	0.0967658	0.55614	0.0801625	-0.185496	0.291876	0.360134	0.23289	-0.678439	-0.147678	-0.391523	-0.459374	0.147678	-0.475978	-0.741636	-0.264264	-0.196006	-0.32325
ENSG00000172318.5	ENSG00000172318	B3GALT1	0.400189	0.248408	1.877	0.008228	0	3.51201	-0.303133	0.322451	0.164581	0.102254	0.306265	-0.0275684	-0.0349164	0.20338	0.23586	0.150744	-0.625584	0.0161861	-0.15787	-0.220197	-0.0161861	-0.350019	-0.357367	-0.119071	-0.0865909	-0.171707
ENSG00000173702.7	ENSG00000173702	MUC13	0.151	0.264427	3.868	0	5.1756	48.7985	-0.114174	0.0876944	0.164562	-0.0148226	0.0323653	0.0435004	0.0539294	0.0658807	0.0562207	0.0245662	-0.278736	-0.0768681	0.0768681	-0.179385	-0.132197	-0.121062	-0.110633	-0.0986818	-0.108342	-0.139996
ENSG00000164220.6	ENSG00000164220	F2RL2	0.446053	1.12214	21.39	0	1.10906	20.8872	-0.340745	0.229479	0.164487	0.289842	0.47293	-0.000990328	-0.0905688	0.224124	0.37032	0.287912	-0.813675	-0.243451	-0.308443	-0.183088	0.10261	-0.47392	-0.563499	-0.248806	-0.10261	-0.185018
ENSG00000269313.5	ENSG00000269313	MAGIX	1.12202	0.597691	3.456	0.1743	0	0	-0.0596507	0.664668	0.164399	0.0586912	0.441079	-0.102699	-0.199426	0.371936	0.394668	0.198325	-0.724319	0.22359	-0.50027	-0.605977	-0.22359	-0.767368	-0.864095	-0.292733	-0.27	-0.466344
ENSG00000188322.4	ENSG00000188322	SBK1	0.379537	0.317386	2.049	0.01583	0	14.0481	-0.218526	0.690721	0.164368	0.0210695	0.513778	-0.0330891	-0.260557	0.360152	0.55444	0.347824	-0.909247	0.136281	-0.526354	-0.669652	-0.176943	-0.723811	-0.951278	-0.33057	-0.136281	-0.342898
ENSG00000070031.3	ENSG00000070031	SCT	0.268817	0.573324	6.953	0	29.39	38.4473	-0.194459	0.203822	0.164362	0.072925	0.194124	-0.132506	-0.11037	0.168353	0.284855	0.153793	-0.479314	-0.081033	-0.120493	-0.21193	-0.0907308	-0.417361	-0.395225	-0.116502	0.081033	-0.131062
ENSG00000174944.8	ENSG00000174944	P2RY14	4.22948	3.66886	27.69	0.07704	0	0.184843	0.0863466	0.153605	0.16436	-0.0126192	0.0155887	0.104519	-0.00351149	0.34902	0.186596	-0.0057455	-0.262673	-0.195414	-0.18466	-0.361639	-0.333431	-0.244501	-0.352531	0.162424	-0.162424	-0.354765
ENSG00000076242.14	ENSG00000076242	MLH1	19.2631	4.44502	41.11	7.303	0	0	-0.163261	0.279191	0.164352	0.0995842	0.547551	0.118273	-0.145537	0.175351	0.323976	0.231554	-0.710812	-0.26836	-0.383199	-0.447967	0.223576	-0.429278	-0.693088	-0.3722	-0.223576	-0.315997
ENSG00000123892.11	ENSG00000123892	RAB38	4.65542	3.99254	25.91	0.2666	0	0	-0.271911	0.629528	0.164259	0.0322024	0.577467	0.0116017	-0.243666	0.449461	0.44385	0.193872	-0.901439	0.0520608	-0.465269	-0.597325	-0.0520608	-0.617926	-0.873194	-0.180067	-0.185678	-0.435656
ENSG00000110871.14	ENSG00000110871	COQ5	27.6221	8.10846	54.76	7.15	0	0	0.10473	0.270604	0.164201	-0.0662261	0.355572	0.0236763	-0.259176	0.141201	0.329657	0.160263	-0.250842	-0.0849681	-0.191371	-0.421798	0.0259155	-0.331896	-0.614748	-0.214371	-0.0259155	-0.195309
ENSG00000115806.12	ENSG00000115806	GORASP2	43.9175	10.8029	105.6	18.42	0	0	-0.0229577	0.271395	0.164189	-0.0229715	0.412276	0.224065	-0.144302	0.0440598	0.131295	0.130924	-0.435234	-0.140881	-0.248087	-0.435247	0.140881	-0.188211	-0.556577	-0.368216	-0.280981	-0.281352
ENSG00000172738.11	ENSG00000172738	TMEM217	0.808467	0.625916	5.033	0.03186	0	1.84843	-0.187068	0.0652705	0.164172	0.0672883	0.130495	0.0480671	0.115092	0.0483215	0.0666018	0.0134606	-0.35124	-0.098902	0.0336777	-0.0968842	-0.0336777	-0.116105	-0.0490808	-0.115851	-0.0975707	-0.150712
ENSG00000186469.8	ENSG00000186469	GNG2	17.9628	8.52889	48.76	3.111	0	0	0.426764	-0.00352855	0.164155	-0.238442	0.0817972	0.249114	-0.0778669	0.126106	0.212591	0.100974	0.17765	-0.430292	-0.262608	-0.665206	-0.344966	-0.17765	-0.50463	-0.300657	-0.214172	-0.325789
ENSG00000106341.10	ENSG00000106341	PPP1R17	0.035463	0.0683735	0.8946	0	47.6895	91.4972	-0.26931	0.0780458	0.164153	0.0611371	0.245837	0.00145337	-0.123683	0.0850094	0.203903	0.067843	-0.515147	-0.167791	-0.081684	-0.1847	0.0419339	-0.244383	-0.36952	-0.160827	-0.0419339	-0.177994
ENSG00000114735.9	ENSG00000114735	HEMK1	4.52149	1.96554	14.95	1.146	0	0	-0.153481	0.317455	0.164121	0.125309	0.396138	-0.18033	-0.249355	0.232079	0.37195	0.23602	-0.549619	-0.0786826	-0.232017	-0.270829	0.0241877	-0.576468	-0.645493	-0.164059	-0.0241877	-0.160118
ENSG00000130165.10	ENSG00000130165	ELOF1	15.9392	4.15579	35	6.843	0	0	-0.217427	0.422015	0.164018	0.148184	0.574464	-0.0422953	-0.233939	0.31513	0.376333	0.196973	-0.79189	-0.152448	-0.410446	-0.42628	0.152448	-0.616759	-0.808402	-0.259333	-0.198131	-0.377491
ENSG00000129351.17	ENSG00000129351	ILF3	68.4496	18.4612	184.5	22.51	0	0	-0.201366	0.248886	0.163962	0.0853607	0.344603	0.0565395	0.0151928	0.115562	0.149671	0.1141	-0.545969	-0.0957168	-0.180641	-0.259242	0.0957168	-0.288063	-0.32941	-0.229041	-0.194932	-0.230503
ENSG00000064201.15	ENSG00000064201	TSPAN32	1.95793	1.36976	9.377	0.2128	0	0	-0.24118	0.470521	0.163951	0.0501386	0.455778	-0.0374846	-0.122267	0.477956	0.635823	0.393764	-0.877004	-0.165302	-0.471873	-0.585685	-0.180045	-0.673308	-0.75809	-0.157867	0.157867	-0.24206	T-cells
ENSG00000185156.5	ENSG00000185156	MFSD6L	0.118213	0.114443	1.018	0	12.939	54.3438	-0.0978461	0.244412	0.163936	0.0399331	0.25305	0.0426206	-0.0673527	0.336881	0.342402	0.186477	-0.440248	-0.0979893	-0.178466	-0.302468	-0.0893514	-0.299781	-0.409754	-0.00552043	0.00552043	-0.155925
ENSG00000145244.11	ENSG00000145244	CORIN	0.255508	0.228137	3.49	0.01191	0	12.1996	-0.168961	0.274631	0.163926	0.201248	0.215174	-0.0394978	0.0725758	0.195387	0.147227	0.128032	-0.443592	0.0594579	-0.110705	-0.0733835	-0.0594579	-0.314129	-0.202056	-0.0792448	-0.127404	-0.146599
ENSG00000124383.8	ENSG00000124383	MPHOSPH10	23.9546	6.69041	49.18	7.787	0	0	-0.080958	0.195282	0.163926	0.0238948	0.216972	0.0905784	0.0230614	0.126846	0.0896913	0.0576606	-0.29793	-0.0216895	-0.0530455	-0.193077	0.0216895	-0.126393	-0.19391	-0.090126	-0.12728	-0.159311
ENSG00000022267.16	ENSG00000022267	FHL1	377.702	240.012	1628	52.11	0	0	0.463945	-0.033103	0.163915	-0.0759054	-0.107134	0.0498231	-0.00746631	-0.00576236	0.0126979	-0.0591137	0.300029	-0.497048	-0.300029	-0.53985	-0.571078	-0.414122	-0.471411	-0.469707	-0.451247	-0.523058
ENSG00000141497.13	ENSG00000141497	ZMYND15	3.90132	3.58307	33.78	0.371	0	0	-0.208916	0.351711	0.163884	-0.0480619	0.463522	0.251746	-0.0490612	0.287491	0.52775	0.31446	-0.736665	-0.176039	-0.363865	-0.575812	-0.0642275	-0.276003	-0.576811	-0.240258	0.0642275	-0.213289
ENSG00000132254.12	ENSG00000132254	ARFIP2	22.1742	5.85034	52.77	7.985	0	0	-0.212638	0.32235	0.163865	0.100111	0.546747	0.0721925	-0.176746	0.15709	0.263347	0.161386	-0.759385	-0.224398	-0.382882	-0.446636	0.224398	-0.474555	-0.723494	-0.389658	-0.2834	-0.385362
ENSG00000176248.8	ENSG00000176248	ANAPC2	30.6733	6.40685	63.25	15.27	0	0	-0.0109672	0.39322	0.163792	0.101032	0.42781	0.023192	-0.131085	0.354781	0.363357	0.216948	-0.438777	-0.0345902	-0.264018	-0.326778	0.0345902	-0.404618	-0.558895	-0.0730288	-0.0644532	-0.210862
ENSG00000117408.10	ENSG00000117408	IPO13	14.752	4.3715	31.97	5.671	0	0	0.012836	0.289387	0.163726	0.0405644	0.412021	0.116408	-0.187356	0.128435	0.231923	0.131256	-0.399185	-0.122635	-0.248295	-0.371457	0.122635	-0.295613	-0.599378	-0.283586	-0.180098	-0.280766
ENSG00000198604.10	ENSG00000198604	BAZ1A	21.5795	9.0441	78.88	3.819	0	0	-0.0995648	-0.0667072	0.163621	-0.0131092	0.0802564	0.256655	0.259051	-0.0207316	0.0571679	0.0960808	-0.358616	-0.325758	-0.0954305	-0.27216	-0.178795	-0.00239561	0.00239561	-0.279783	-0.201883	-0.16297
ENSG00000116663.10	ENSG00000116663	FBXO6	10.1766	3.78966	36.76	2.817	0	0	0.0120484	0.209208	0.163614	-0.0467509	0.427521	0.178077	-0.193313	0.174061	0.368672	0.245152	-0.415473	-0.218313	-0.263907	-0.474272	0.0588486	-0.249444	-0.620834	-0.25346	-0.0588486	-0.182369
ENSG00000163879.10	ENSG00000163879	DNALI1	4.83878	2.60368	15.79	1.003	0	0	-0.269571	0.713942	0.16353	0.138101	0.601489	-0.106959	-0.249695	0.546958	0.461793	0.197935	-0.983514	0.112453	-0.550413	-0.575842	-0.112453	-0.820902	-0.963638	-0.166985	-0.25215	-0.516007
ENSG00000211794.3	ENSG00000211794	TRAV12-3	0.426529	0.585505	7.234	0	26.8022	31.6081	-0.17251	0.201536	0.163491	-0.00774245	0.291244	0.0452612	-0.137726	0.289024	0.579401	0.301567	-0.751912	-0.377865	-0.41591	-0.587144	-0.288158	-0.53414	-0.717127	-0.290377	0.277834	-0.277834	T-cells
ENSG00000162267.12	ENSG00000162267	ITIH3	6.56062	10.1952	128.9	0.1183	0	0	-0.252807	0.0987077	0.16348	0.811136	0.205989	-0.231511	-0.027926	0.0898042	0.0745915	0.0244787	-1.06394	-0.712428	-0.647656	0.605147	-0.605147	-1.04265	-0.839062	-0.721331	-0.736544	-0.786657	Smooth muscle cells
ENSG00000115841.19	ENSG00000115841	RMDN2	2.51649	0.813732	5.348	0.5638	0	0	-0.0401351	0.282674	0.163454	-0.00808637	0.368657	0.151327	0.00126686	0.312897	0.303649	0.23203	-0.408792	-0.0859829	-0.205204	-0.376744	0.0557605	-0.217331	-0.36739	-0.0557605	-0.0650084	-0.136627
ENSG00000151025.9	ENSG00000151025	GPR158	0.130353	0.159551	1.407	0	2.03327	56.9316	-0.0759161	-0.0194455	0.163258	0.0363295	0.220572	-0.105549	-0.247387	0.155932	0.248679	0.0890369	-0.324595	-0.268124	-0.0854203	-0.212349	-0.0281069	-0.354228	-0.496066	-0.0927464	0.0281069	-0.159642
ENSG00000043093.13	ENSG00000043093	DCUN1D1	6.76578	1.79569	14.3	0.5103	0	0	0.0932485	0.214312	0.163218	-0.0813806	0.222109	0.150686	0.0211572	0.148984	0.199951	0.17106	-0.12886	-0.00779674	-0.0588903	-0.303489	0.00779674	-0.0714225	-0.200951	-0.0731249	-0.0221582	-0.0510488
ENSG00000150540.13	ENSG00000150540	HNMT	26.2174	9.90636	71.5	1.07	0	0	0.064512	0.175043	0.163189	-0.135237	0.341118	0.275613	-0.0639943	0.2029	0.364745	0.249835	-0.300233	-0.189702	-0.201556	-0.499982	-0.0236267	-0.0891319	-0.428739	-0.161845	0.0236267	-0.11491
ENSG00000172538.6	ENSG00000172538	FAM170B	0.0684133	0.0830189	0.583	0	37.1534	74.4917	-0.0925004	0.0438508	0.163164	0.0267398	0.0459458	-0.068641	-0.0376773	0.054184	0.130488	0.0594087	-0.255664	-0.119313	0.0326758	-0.136424	-0.117218	-0.231805	-0.200841	-0.10898	-0.0326758	-0.103755
ENSG00000077152.9	ENSG00000077152	UBE2T	3.49996	2.2991	26.14	0.4921	0	0	-0.201444	0.200401	0.16306	-0.0329649	0.394067	0.231896	-0.0462825	0.036352	0.237659	0.184669	-0.595512	-0.193667	-0.231007	-0.427032	0.156409	-0.162171	-0.44035	-0.357715	-0.156409	-0.209398
ENSG00000100023.18	ENSG00000100023	PPIL2	20.0211	5.62373	40.95	6.721	0	0	-0.108862	0.432145	0.163045	0.0875273	0.570536	0.0365738	-0.273439	0.350089	0.437291	0.233319	-0.679399	-0.138391	-0.407491	-0.483009	0.133245	-0.533962	-0.843975	-0.220447	-0.133245	-0.337217
ENSG00000143398.19	ENSG00000143398	PIP5K1A	33.0148	10.6367	90.56	13.07	0	0	-0.235251	0.521634	0.163036	0.0574271	0.492032	0.0730881	-0.0441435	0.324815	0.317481	0.18217	-0.756886	0.0296027	-0.358598	-0.464207	-0.0296027	-0.448546	-0.565778	-0.196819	-0.204153	-0.339464
ENSG00000181626.11	ENSG00000181626	ANKRD62	0.0233422	0.0471236	0.491	0	45.841	95.5638	-0.158965	0.182202	0.163005	0.01558	0.137136	-0.151124	-0.112359	0.103472	0.102524	0.0414783	-0.341166	0.0191972	-0.0191972	-0.166622	-0.0450659	-0.333326	-0.29456	-0.07873	-0.079678	-0.140723
ENSG00000187650.3	ENSG00000187650	VMAC	6.99905	2.6185	14.56	1.497	0	0	-0.060982	0.364407	0.162981	0.0624324	0.413974	-0.0196088	-0.173369	0.406863	0.430065	0.263427	-0.491047	-0.0656579	-0.267084	-0.367633	-0.0160906	-0.449674	-0.603434	-0.023202	0.0160906	-0.166638
ENSG00000204262.11	ENSG00000204262	COL5A2	57.6892	29.4264	226.7	10.12	0	0	-0.0894352	0.0982036	0.162965	-0.0649649	0.53075	0.347043	0.0289725	0.111093	0.213745	0.168534	-0.620185	-0.432546	-0.367784	-0.595714	0.183706	-0.183706	-0.501777	-0.419656	-0.317005	-0.362216
ENSG00000102452.15	ENSG00000102452	NALCN	0.45514	0.590767	7.858	0	0.184843	16.6359	-0.380401	0.483409	0.162917	0.454832	0.483215	-0.194226	-0.17234	0.396042	0.322438	0.142413	-0.86381	0.000194266	-0.320493	-0.0285773	-0.000194266	-0.677635	-0.655749	-0.0873675	-0.160971	-0.340996
ENSG00000184117.11	ENSG00000184117	NIPSNAP1	14.1185	6.8839	41.71	3.064	0	0	-0.31268	0.614915	0.162888	0.0826558	0.690072	0.0198967	-0.2598	0.414802	0.515904	0.320974	-1.00275	-0.0751571	-0.527185	-0.607417	0.0751571	-0.670176	-0.949872	-0.27527	-0.174169	-0.369099
ENSG00000166946.13	ENSG00000166946	CCNDBP1	60.997	15.454	129.7	18.06	0	0	0.0432154	0.371031	0.162887	0.0130892	0.330058	0.0789797	-0.0538195	0.378787	0.360866	0.201495	-0.335571	-0.00775584	-0.2159	-0.365697	-0.048729	-0.299807	-0.432606	0.00775584	-0.0179201	-0.177291
ENSG00000172803.17	ENSG00000172803	SNX32	0.952619	0.754596	5.758	0.05645	0	0.739372	-0.404494	0.33631	0.162885	0.0479531	0.577214	0.0382875	-0.122332	0.260485	0.375668	0.268116	-0.981708	-0.240904	-0.414328	-0.529261	0.201546	-0.538926	-0.699546	-0.316729	-0.201546	-0.309098
ENSG00000214940.8	ENSG00000214940	NPIPA8	0.141718	0.547964	7.166	0	20.5176	69.8706	-0.12385	0.123226	0.162848	0.0146684	0.152145	-0.112049	-0.149059	0.0872391	0.171407	0.0622352	-0.295257	-0.0481806	-0.0085592	-0.156739	-0.019262	-0.283456	-0.320466	-0.0841678	0.0085592	-0.109172
ENSG00000278662.4	ENSG00000278662	GOLGA6L10	0.628525	0.525518	6.882	0.02257	0	2.21811	-0.173471	0.37064	0.162799	0.0651677	0.264839	-0.121811	-0.174736	0.236517	0.308045	0.113488	-0.544111	0.0625953	-0.207841	-0.305473	-0.105801	-0.492451	-0.545377	-0.134123	-0.0625953	-0.257152
ENSG00000205981.6	ENSG00000205981	DNAJC19	27.7998	6.06001	48.2	11.01	0	0	0.122597	0.336602	0.162761	0.0326414	0.264522	-0.0905956	-0.189997	0.285142	0.262963	0.0958	-0.214005	0.0514601	-0.173841	-0.30396	-0.0720799	-0.427197	-0.526598	-0.0514601	-0.0736386	-0.240802
ENSG00000188100.8	ENSG00000188100	FAM25A	0.495967	0.599467	5.482	0	17.0055	19.5933	-0.0436663	0.235333	0.162716	0.0847347	0.0864921	-0.24522	-0.169376	0.241332	0.229028	0.0436382	-0.284998	-0.00599873	-0.0786163	-0.156598	-0.15484	-0.486552	-0.410709	0.00599873	-0.012304	-0.197694
ENSG00000043462.11	ENSG00000043462	LCP2	20.0487	9.56004	84.46	4.207	0	0	-0.194041	-0.128049	0.162525	-0.0682265	0.140256	0.485308	0.446871	0.059906	0.25466	0.265623	-0.679349	-0.613357	-0.322783	-0.553535	-0.345052	0.0384373	-0.0384373	-0.425402	-0.230648	-0.219685
ENSG00000086061.15	ENSG00000086061	DNAJA1	159.999	114.347	1418	26.52	0	0	-0.0717553	0.0972407	0.162498	0.0497006	0.0929149	0.077863	0.190355	0.0766802	0.0578164	0.0659708	-0.26211	-0.093114	-0.0278566	-0.140654	-0.0974398	-0.112492	0.0278566	-0.113675	-0.132538	-0.124384
ENSG00000142459.8	ENSG00000142459	EVI5L	10.7081	2.74859	20.12	4.735	0	0	0.197862	0.186915	0.162464	0.019622	0.34226	0.0866718	-0.189098	0.11418	0.168249	0.0963414	-0.144399	-0.155346	-0.179797	-0.322638	0.144399	-0.255588	-0.531359	-0.228081	-0.174011	-0.245919
ENSG00000188659.9	ENSG00000188659	SAXO2	0.37152	0.366113	2.527	0.01608	0	9.79667	-0.093558	0.337924	0.162463	0.0711143	0.291483	-0.165497	-0.226652	0.351629	0.361402	0.157802	-0.45496	-0.023478	-0.198939	-0.290287	-0.0699187	-0.526898	-0.588053	-0.00977209	0.00977209	-0.203599
ENSG00000148154.9	ENSG00000148154	UGCG	63.8255	41.2864	266.6	9.284	0	0	-0.225131	-0.00270537	0.162364	-0.0177083	0.172372	0.182317	0.219769	-0.0805491	0.0839848	0.165842	-0.4449	-0.222475	-0.0574059	-0.237478	-0.0473976	-0.0374526	0.0374526	-0.300319	-0.135785	-0.0539271
ENSG00000099381.17	ENSG00000099381	SETD1A	17.0844	4.41931	41.02	6.986	0	0	-0.00425497	0.37147	0.162346	0.112507	0.32152	0.0281884	-0.121776	0.202113	0.160113	0.0986204	-0.375725	0.04995	-0.209125	-0.258964	-0.04995	-0.343282	-0.493246	-0.169358	-0.211357	-0.27285
ENSG00000105372.6	ENSG00000105372	RPS19	358.778	127.609	1043	68.63	0	0	-0.444808	0.436408	0.162277	0.133213	0.649346	-0.0021874	-0.188618	0.244118	0.417058	0.302581	-1.09415	-0.212938	-0.487069	-0.516133	0.212938	-0.651533	-0.837963	-0.405227	-0.232288	-0.346765	Adipose progenitor cells
ENSG00000196678.13	ENSG00000196678	ERI2	4.17962	1.77781	10.55	0.218	0	0	-0.0611352	0.31195	0.162262	-0.0201702	0.415686	0.0118896	-0.188308	0.27074	0.416294	0.229172	-0.477429	-0.104344	-0.254032	-0.436464	-0.000607635	-0.404404	-0.604602	-0.145554	0.000607635	-0.187123
ENSG00000196465.10	ENSG00000196465	MYL6B	22.9455	8.50968	64.59	6.736	0	0	-0.26265	0.482179	0.162255	0.1402	0.688602	-0.0204537	-0.254982	0.406712	0.492072	0.275562	-0.951252	-0.206423	-0.526346	-0.548402	0.19653	-0.709056	-0.943583	-0.281889	-0.19653	-0.413039	Adipose progenitor cells
ENSG00000124228.14	ENSG00000124228	DDX27	37.3046	9.55254	67.13	14.28	0	0	-0.327195	0.345512	0.16224	0.158865	0.447712	0.113861	0.0472599	0.323056	0.301682	0.187083	-0.774907	-0.1022	-0.285472	-0.288847	0.1022	-0.333852	-0.400452	-0.124656	-0.146031	-0.260629
ENSG00000187630.15	ENSG00000187630	DHRS4L2	13.4993	4.02825	30.99	5.17	0	0	0.150794	0.233271	0.162205	0.0237501	0.260841	-0.0650245	-0.243205	0.18313	0.260189	0.0484468	-0.110047	-0.0275692	-0.0986359	-0.23709	0.000651299	-0.325865	-0.504045	-0.0777101	-0.000651299	-0.212394
ENSG00000088002.11	ENSG00000088002	SULT2B1	0.261407	0.295445	4.274	0	3.69686	25.878	-0.139484	0.132168	0.162136	0.0839857	0.242948	-0.0692259	-0.155869	0.149588	0.246665	0.0772806	-0.38615	-0.114498	-0.084529	-0.16268	-0.0037169	-0.315891	-0.402535	-0.0970775	0.0037169	-0.169385
ENSG00000102934.9	ENSG00000102934	PLLP	6.44101	5.60831	43.67	0.7173	0	0	-0.237006	0.860874	0.162112	0.128097	0.488061	-0.0940505	-0.193947	0.441872	0.370271	0.19783	-1.09788	0.372813	-0.698762	-0.732777	-0.372813	-0.954924	-1.05482	-0.419002	-0.490603	-0.663044	Mesothelial cells
ENSG00000185669.5	ENSG00000185669	SNAI3	1.47821	0.841871	7.062	0.1241	0	0	-0.247997	0.257505	0.162029	0.0247128	0.39178	0.179914	-0.00116957	0.358321	0.647735	0.451716	-0.895732	-0.39023	-0.485706	-0.623022	-0.255955	-0.467821	-0.648904	-0.289414	0.196019	-0.196019	T-cells
ENSG00000283886.1	ENSG00000283886	RP11-204M4.3	0.611521	0.479785	3.108	0	1.47874	5.36044	-0.151839	0.324316	0.161984	0.0966367	0.336704	-0.107754	-0.154801	0.216689	0.340372	0.143134	-0.492211	-0.0160558	-0.178388	-0.243735	-0.00366828	-0.448126	-0.495173	-0.123683	0.00366828	-0.197238
ENSG00000102359.6	ENSG00000102359	SRPX2	38.1995	20.9171	149.2	5.211	0	0	0.0657931	-0.095033	0.161978	-0.189725	0.1554	0.361281	0.150565	-0.163914	-0.00895747	0.0503614	-0.295488	-0.456315	-0.199304	-0.551006	-0.205882	0.199304	-0.210716	-0.525196	-0.370239	-0.31092
ENSG00000154917.10	ENSG00000154917	RAB6B	6.37406	2.67326	21.56	1.339	0	0	0.159133	0.240452	0.161932	0.129234	0.262074	-0.00617611	-0.165834	0.122729	0.149269	0.049396	-0.10294	-0.0216219	-0.100142	-0.13284	0.0216219	-0.26825	-0.427908	-0.139345	-0.112805	-0.212678
ENSG00000117155.16	ENSG00000117155	SSX2IP	2.16988	1.47648	10.39	0.09291	0	0.184843	-0.28852	0.799411	0.16189	0.00358405	0.571093	-0.0148051	-0.258618	0.389241	0.432877	0.222766	-1.08793	0.228318	-0.637521	-0.795827	-0.228318	-0.814216	-1.05803	-0.41017	-0.366534	-0.576644	Mesothelial cells
ENSG00000142444.6	ENSG00000142444	TIMM29	11.6174	3.20312	25.56	2.91	0	0	-0.00979925	0.39764	0.161882	0.0529011	0.462927	-0.015652	-0.313867	0.215748	0.324022	0.16903	-0.472726	-0.0652871	-0.301045	-0.410026	0.0652871	-0.478579	-0.776794	-0.247179	-0.138905	-0.293897
ENSG00000170889.13	ENSG00000170889	RPS9	406.401	132	1111	124.9	0	0	-0.403042	0.432678	0.161833	0.128875	0.652047	0.00589369	-0.156323	0.301912	0.428985	0.283825	-1.05509	-0.219369	-0.490214	-0.523172	0.219369	-0.646154	-0.808371	-0.350136	-0.223062	-0.368222	Adipose progenitor cells
ENSG00000144230.16	ENSG00000144230	GPR17	11.1624	8.81805	55.72	0.6754	0	0	0.0495134	-0.0754261	0.161735	0.145001	-0.0863277	-0.0572379	0.0870074	0.0476087	0.0102574	-0.0274641	-0.112221	-0.237161	0.0167337	-0.0167337	-0.248062	-0.218973	-0.0747274	-0.114126	-0.151477	-0.189199
ENSG00000158669.11	ENSG00000158669	GPAT4	20.9014	4.35306	38.85	9.913	0	0	-0.143723	0.292169	0.161664	0.0782117	0.397978	0.241085	0.149139	0.19755	0.238371	0.198278	-0.541701	-0.105809	-0.236314	-0.319766	0.105809	-0.156893	-0.248839	-0.200428	-0.159607	-0.1997
ENSG00000010704.18	ENSG00000010704	HFE	5.45909	2.66847	16.88	0.6154	0	0	-0.105294	0.405857	0.161655	-0.0569583	0.557578	0.22674	-0.206994	0.358203	0.483476	0.295278	-0.662873	-0.151722	-0.395923	-0.614537	0.0741027	-0.330838	-0.764573	-0.199376	-0.0741027	-0.2623
ENSG00000140675.12	ENSG00000140675	SLC5A2	0.125029	0.103001	0.8206	0	9.0573	48.9834	-0.219777	0.275192	0.161601	0.0884396	0.267751	-0.136068	-0.16603	0.253642	0.345004	0.135503	-0.564781	-0.0698116	-0.183403	-0.256564	-0.0772532	-0.481072	-0.511034	-0.091362	0.0698116	-0.209501
ENSG00000021300.13	ENSG00000021300	PLEKHB1	2.64199	2.06943	25.95	0.352	0	0	-0.315673	0.6357	0.161585	0.323778	0.488756	-0.165957	-0.255885	0.472539	0.398401	0.196509	-0.951373	0.146945	-0.474116	-0.311922	-0.146945	-0.801658	-0.891586	-0.163162	-0.237299	-0.439192
ENSG00000189091.12	ENSG00000189091	SF3B3	26.1245	7.27945	57.3	10.74	0	0	-0.307142	0.353897	0.161573	0.0580108	0.54936	0.114273	-0.14683	0.140969	0.265686	0.208182	-0.856502	-0.195463	-0.387786	-0.491349	0.195463	-0.435087	-0.69619	-0.40839	-0.283674	-0.341178
ENSG00000211799.3	ENSG00000211799	TRAV19	0.496305	0.620825	4.883	0	17.5601	23.2902	-0.200643	0.217027	0.161552	-0.0430225	0.33278	0.0325162	-0.164964	0.266362	0.57833	0.343299	-0.778973	-0.361304	-0.416779	-0.621353	-0.24555	-0.545814	-0.743294	-0.311969	0.235031	-0.235031	T-cells
ENSG00000171148.13	ENSG00000171148	TADA3	46.2823	12.0387	95.32	17.14	0	0	-0.0328419	0.423665	0.161468	0.0984057	0.497864	0.101331	-0.106607	0.316737	0.348781	0.217029	-0.530706	-0.0741987	-0.336396	-0.399458	0.0741987	-0.396533	-0.60447	-0.181127	-0.149083	-0.280835
ENSG00000099956.18	ENSG00000099956	SMARCB1	40.2809	10.1493	79.73	15.94	0	0	-0.126478	0.273445	0.16142	0.0983742	0.511965	0.0941328	-0.19798	0.209517	0.254896	0.141361	-0.638443	-0.23852	-0.350545	-0.413591	0.23852	-0.417832	-0.709945	-0.302449	-0.257069	-0.370604
ENSG00000183397.5	ENSG00000183397	C19orf71	5.88746	2.29252	16.68	1.482	0	0	-0.183098	0.2616	0.16141	0.151714	0.362573	-0.00229543	-0.0186267	0.263355	0.334397	0.252677	-0.545671	-0.100973	-0.201162	-0.210859	0.0281759	-0.364868	-0.381199	-0.0992173	-0.0281759	-0.109896
ENSG00000148344.10	ENSG00000148344	PTGES	25.7678	27.3157	326.2	0.7403	0	0	-0.277689	0.140049	0.1614	0.0293258	0.50821	0.125183	-0.165552	0.159247	0.169912	0.0677046	-0.785899	-0.368162	-0.34681	-0.478884	0.338298	-0.383028	-0.673762	-0.348963	-0.338298	-0.440506
ENSG00000155906.16	ENSG00000155906	RMND1	15.5005	5.2505	32.1	2.263	0	0	0.0780082	0.245443	0.161315	-0.025827	0.395088	-0.0831768	-0.316657	0.188238	0.344809	0.109654	-0.31708	-0.149645	-0.233773	-0.420915	0.0502795	-0.478265	-0.711745	-0.20685	-0.0502795	-0.285435
ENSG00000145741.15	ENSG00000145741	BTF3	648.195	155.709	1347	266.3	0	0	-0.272135	0.318672	0.161209	0.102075	0.483699	0.0258608	-0.111225	0.236583	0.305917	0.164933	-0.755834	-0.165027	-0.32249	-0.381624	0.165027	-0.457839	-0.594925	-0.247116	-0.177783	-0.318767
ENSG00000153495.10	ENSG00000153495	TEX29	1.35346	0.72133	5.866	0	0.184843	0.369686	-0.0947056	-0.0482586	0.161202	0.238654	0.0138558	-0.0713336	0.111012	-0.0229266	0.097191	0.0814726	-0.333359	-0.286912	-0.0774521	0.0774521	-0.224798	-0.309987	-0.127642	-0.26158	-0.141463	-0.157181
ENSG00000213341.10	ENSG00000213341	CHUK	10.1131	2.64697	21.24	1.872	0	0	0.0860467	0.099043	0.16116	-0.0811611	0.0715097	0.210897	0.119983	0.0451231	0.0265816	0.0138223	-0.12485	-0.111854	-0.0497365	-0.292058	-0.139387	0.0497365	-0.0909139	-0.165774	-0.184315	-0.197075
ENSG00000147570.9	ENSG00000147570	DNAJC5B	0.132476	0.245517	2.596	0	19.963	64.1405	-0.127974	0.126867	0.161123	-0.118002	0.305465	0.309766	-0.0134229	0.0697857	0.359404	0.298922	-0.487378	-0.232537	-0.198281	-0.477406	-0.0539393	-0.049638	-0.372827	-0.289618	0.049638	-0.0604818
ENSG00000180801.13	ENSG00000180801	ARSJ	3.7975	2.63927	20.53	0.2	0	0	-0.499932	0.522945	0.161105	0.185556	0.648025	0.0101158	-0.141935	0.299686	0.334308	0.214757	-1.14796	-0.125079	-0.486919	-0.462469	0.125079	-0.637909	-0.789959	-0.348338	-0.313717	-0.433268
ENSG00000142632.16	ENSG00000142632	ARHGEF19	6.4069	3.10153	22.96	1.107	0	0	-0.341566	0.257296	0.161083	0.0689164	0.41822	0.0997517	0.0619729	0.08341	0.227459	0.23761	-0.759785	-0.160924	-0.257136	-0.349303	0.160924	-0.318468	-0.356247	-0.33481	-0.190761	-0.180609
ENSG00000159461.14	ENSG00000159461	AMFR	34.7802	8.27275	61.28	13.24	0	0	0.103297	0.349721	0.161082	0.0219778	0.329892	0.180988	-0.0285056	0.212518	0.221328	0.123908	-0.246424	0.0198295	-0.188639	-0.327743	-0.0198295	-0.168733	-0.378227	-0.137203	-0.128393	-0.225813
ENSG00000065809.13	ENSG00000065809	FAM107B	24.6444	9.97159	65.03	5.322	0	0	0.16906	0.361876	0.161066	-0.0451899	0.285753	0.0313687	-0.139014	0.290595	0.357923	0.0846857	-0.192816	0.00395319	-0.20081	-0.407066	-0.076123	-0.330508	-0.50089	-0.0712814	-0.00395319	-0.277191
ENSG00000138400.12	ENSG00000138400	MDH1B	1.15271	1.0403	7.761	0.0605	0	1.66359	-0.296082	0.685794	0.160973	0.111092	0.594109	-0.150304	-0.313146	0.448095	0.47336	0.221824	-0.981876	0.0916845	-0.524821	-0.574702	-0.0916845	-0.836098	-0.99894	-0.237699	-0.212433	-0.46397
ENSG00000112182.14	ENSG00000112182	BACH2	2.1017	1.31406	8.65	0.1052	0	0	-0.312523	0.513207	0.160964	0.0606847	0.453061	-0.0064129	-0.0858823	0.356773	0.420612	0.240402	-0.825731	0.0601467	-0.352244	-0.452523	-0.0601467	-0.51962	-0.59909	-0.156434	-0.0925951	-0.272805
ENSG00000094975.13	ENSG00000094975	SUCO	17.7057	9.02263	72.14	0.572	0	0	-0.212071	0.702762	0.160948	0.046098	0.485452	0.00587144	-0.0986807	0.434015	0.413717	0.219088	-0.914832	0.21731	-0.541813	-0.656664	-0.21731	-0.69689	-0.801442	-0.268747	-0.289045	-0.483673	Mesothelial cells
ENSG00000183779.6	ENSG00000183779	ZNF703	29.8968	10.3765	72.82	10.23	0	0	-0.0210772	0.0939387	0.160902	0.267219	0.270222	0.0150885	-0.0779113	0.163699	0.118395	0.140296	-0.2913	-0.176284	-0.10932	-0.00300304	0.00300304	-0.255134	-0.348134	-0.106523	-0.151827	-0.129927
ENSG00000084764.10	ENSG00000084764	MAPRE3	31.5371	9.44471	87.73	11.22	0	0	0.25258	0.0124977	0.160884	-0.129672	0.194492	0.076022	-0.16754	-0.0666359	0.145706	0.124293	0.0580887	-0.240083	-0.0916964	-0.382253	-0.0580887	-0.176558	-0.420121	-0.319216	-0.106874	-0.128287
ENSG00000100342.20	ENSG00000100342	APOL1	69.5654	32.5164	307.2	19.24	0	0	-0.336425	0.413516	0.160849	0.0536994	0.597574	0.196049	-0.165671	0.256558	0.349058	0.270315	-0.933999	-0.184058	-0.436725	-0.543874	0.184058	-0.401525	-0.763245	-0.341016	-0.248515	-0.327259
ENSG00000113302.4	ENSG00000113302	IL12B	0.0259174	0.0438251	0.3355	0	54.7135	94.6396	-0.234744	0.206909	0.160828	0.0860808	0.300564	-0.142825	-0.207651	0.263426	0.361801	0.172917	-0.596545	-0.154892	-0.200973	-0.27572	-0.061237	-0.504626	-0.569452	-0.0983751	0.061237	-0.188884
ENSG00000137364.4	ENSG00000137364	TPMT	8.76635	2.73399	21.38	2.366	0	0	-0.137387	0.125633	0.160792	-0.0425204	0.407021	0.314826	0.0284811	0.0406564	0.189216	0.170735	-0.544408	-0.281389	-0.24623	-0.449542	0.0921954	-0.0921954	-0.37854	-0.366365	-0.217805	-0.236287
ENSG00000090487.10	ENSG00000090487	SPG21	44.2579	12.492	85.13	15.7	0	0	-0.224007	0.280659	0.160781	-0.0666859	0.546966	0.203797	-0.111902	0.149024	0.338112	0.251933	-0.770973	-0.266307	-0.386185	-0.613652	0.208854	-0.343169	-0.658868	-0.397942	-0.208854	-0.295033
ENSG00000138326.18	ENSG00000138326	RPS24	468.165	136.669	930.3	62.95	0	0	-0.411284	0.44407	0.160775	0.110204	0.619875	0.0123628	-0.155408	0.269044	0.384715	0.242665	-1.03116	-0.175806	-0.459101	-0.509672	0.175806	-0.607513	-0.775283	-0.350831	-0.235161	-0.37721
ENSG00000064309.14	ENSG00000064309	CDON	18.6206	16.9897	134.8	0.9368	0	0	-0.28389	0.787517	0.160774	0.0112833	0.618712	-0.0533628	-0.253072	0.479859	0.46004	0.234084	-1.07141	0.168805	-0.626742	-0.776233	-0.168805	-0.840879	-1.04059	-0.307658	-0.327476	-0.553433	Mesothelial cells
ENSG00000162144.9	ENSG00000162144	CYB561A3	9.81922	3.44951	23.63	2.796	0	0	-0.0223833	0.454929	0.160771	0.0398937	0.528726	0.0604161	-0.203396	0.325953	0.420867	0.286064	-0.55111	-0.0737969	-0.367955	-0.488833	0.0737969	-0.46831	-0.732123	-0.202774	-0.10786	-0.242662
ENSG00000136193.16	ENSG00000136193	SCRN1	20.7961	8.4531	55.27	6.617	0	0	-0.228559	0.537392	0.160734	0.101586	0.571694	0.022034	-0.195795	0.446654	0.418499	0.212655	-0.800254	-0.034302	-0.410961	-0.470108	0.034302	-0.54966	-0.767489	-0.12504	-0.153196	-0.359039
ENSG00000067365.14	ENSG00000067365	METTL22	4.9977	1.37832	10.63	1.332	0	0	-0.178684	0.386817	0.16073	0.0988763	0.535282	-0.0733236	-0.258386	0.239763	0.393939	0.192787	-0.713966	-0.148465	-0.374552	-0.436405	0.141343	-0.608605	-0.793668	-0.295519	-0.141343	-0.342495
ENSG00000154227.13	ENSG00000154227	CERS3	0.131411	0.10683	0.8634	0	1.10906	48.6137	-0.229145	0.40222	0.160604	0.0517114	0.316558	-0.0796652	-0.169771	0.273729	0.338544	0.185942	-0.631365	0.0636757	-0.241615	-0.350508	-0.0856619	-0.481885	-0.571991	-0.12849	-0.0636757	-0.216278
ENSG00000153707.16	ENSG00000153707	PTPRD	3.08616	2.09394	20.34	0.2557	0	0	-0.304782	0.320746	0.160591	0.2562	0.593171	0.01699	-0.212945	0.424577	0.344148	0.117045	-0.897952	-0.272424	-0.43258	-0.336971	0.168593	-0.576181	-0.806115	-0.168593	-0.249023	-0.476125
ENSG00000177791.11	ENSG00000177791	MYOZ1	3.72133	5.25205	82.22	0.1214	0	0	-0.28713	0.264233	0.160583	0.70911	0.315524	-0.226875	-0.120952	0.296276	0.206527	0.0607937	-0.99624	-0.444878	-0.548527	0.393587	-0.393587	-0.935985	-0.830062	-0.412834	-0.502583	-0.648316	Smooth muscle cells
ENSG00000183317.16	ENSG00000183317	EPHA10	0.0452562	0.041485	0.2334	0	4.80591	90.573	-0.218634	0.245579	0.160557	0.21964	0.270443	-0.207644	-0.172903	0.262267	0.290915	0.172234	-0.50955	-0.0453365	-0.130358	-0.0712758	-0.0204719	-0.498559	-0.463818	-0.0286482	0.0204719	-0.118682
ENSG00000183978.7	ENSG00000183978	COA3	63.1779	17.4172	132.5	23.41	0	0	0.0823032	0.310066	0.160552	0.0398844	0.334963	-0.0846733	-0.261047	0.199207	0.236639	0.0900579	-0.25266	-0.0248973	-0.174411	-0.295078	0.0248973	-0.419636	-0.596009	-0.135756	-0.098324	-0.244905
ENSG00000140543.14	ENSG00000140543	DET1	5.65656	1.99493	11.72	1.715	0	0	0.0088539	0.408674	0.160532	0.0485861	0.414173	-0.13482	-0.317361	0.377828	0.403653	0.167493	-0.405319	-0.00549897	-0.253641	-0.365587	0.00549897	-0.548993	-0.731535	-0.0363451	-0.0105203	-0.24668
ENSG00000078668.13	ENSG00000078668	VDAC3	76.9003	15.3007	140.3	18.71	0	0	0.116289	0.245688	0.160493	0.0478442	0.377184	0.130966	-0.176214	0.183364	0.235622	0.104856	-0.260896	-0.131497	-0.216691	-0.32934	0.131497	-0.246218	-0.553398	-0.193821	-0.141563	-0.272328
ENSG00000118513.18	ENSG00000118513	MYB	0.23323	0.226453	3.627	0	0.184843	24.0296	-0.346804	0.389148	0.160435	0.0508481	0.445785	-0.0236084	-0.143765	0.541411	0.523156	0.289698	-0.888215	-0.152263	-0.380976	-0.490562	-0.0956258	-0.565019	-0.685176	0.0182544	-0.0182544	-0.251712
ENSG00000054148.17	ENSG00000054148	PHPT1	71.8242	28.0978	188.3	14.33	0	0	-0.236951	0.443893	0.160427	0.0720589	0.617688	-0.142768	-0.37412	0.266157	0.440454	0.230419	-0.854639	-0.173795	-0.457261	-0.545629	0.173795	-0.760456	-0.991808	-0.351531	-0.177234	-0.387269
ENSG00000186318.16	ENSG00000186318	BACE1	25.0591	10.3899	59.55	7.067	0	0	-0.330452	0.708759	0.160414	0.00813053	0.723555	0.0881192	-0.222271	0.435633	0.489172	0.284722	-1.05401	-0.0147963	-0.563141	-0.715424	0.0147963	-0.635436	-0.945826	-0.287922	-0.234383	-0.438833
ENSG00000120694.19	ENSG00000120694	HSPH1	60.5789	105.806	1506	2.689	0	0	-0.183342	0.0485347	0.160361	0.0792975	0.166385	0.025558	0.117907	0.0617506	0.123586	0.109058	-0.349728	-0.117851	-0.00602428	-0.087088	0.00602428	-0.140827	-0.0484786	-0.104635	-0.0427995	-0.0573273
ENSG00000168090.9	ENSG00000168090	COPS6	109.346	24.1441	192.1	44.28	0	0	-0.0882857	0.369466	0.160344	0.0742811	0.555471	0.0703053	-0.241069	0.201931	0.288253	0.138128	-0.643756	-0.186005	-0.395127	-0.48119	0.186005	-0.485165	-0.796539	-0.35354	-0.267217	-0.417343
ENSG00000197429.10	ENSG00000197429	IPP	4.2358	1.39439	9.728	1.069	0	0	0.0212506	0.432491	0.160295	-0.04558	0.407827	0.0299044	-0.168399	0.311652	0.345577	0.211778	-0.41124	0.0246637	-0.272195	-0.478071	-0.0246637	-0.402586	-0.600889	-0.120839	-0.086914	-0.220713
ENSG00000138035.14	ENSG00000138035	PNPT1	15.2598	5.33257	43.75	5.436	0	0	-0.130014	0.127612	0.160244	0.00767454	0.215528	0.0786233	-0.00706332	-0.00411556	0.0555423	0.0807166	-0.345542	-0.087916	-0.0552839	-0.207853	0.0552839	-0.136904	-0.222591	-0.219643	-0.159985	-0.134811
ENSG00000137473.17	ENSG00000137473	TTC29	0.0420614	0.0745301	0.7754	0	31.9778	90.573	0.0529179	0.00471372	0.160165	-0.0286913	-0.036797	-0.130513	-0.135947	0.12568	0.142712	-0.0117648	-0.107247	-0.155452	0.0174528	-0.188857	-0.196962	-0.290678	-0.296112	-0.0344853	-0.0174528	-0.17193
ENSG00000180332.6	ENSG00000180332	KCTD4	0.232076	0.331832	2.433	0	17.9298	48.244	-0.214511	0.613883	0.16012	0.072655	0.441092	-0.103806	-0.222218	0.407283	0.380885	0.15248	-0.828394	0.17279	-0.453762	-0.541228	-0.17279	-0.717689	-0.836101	-0.2066	-0.232998	-0.461403
ENSG00000160161.9	ENSG00000160161	CILP2	1.481	1.90303	18.86	0.06706	0	0.554529	-0.314787	0.243816	0.160026	-0.0423787	0.53357	0.176468	-0.0353218	0.100074	0.321545	0.233921	-0.848357	-0.289753	-0.373544	-0.575948	0.212024	-0.357102	-0.568892	-0.433496	-0.212024	-0.299649
ENSG00000105185.11	ENSG00000105185	PDCD5	57.4523	16.3509	133.8	19.68	0	0	-0.240871	0.30512	0.160025	0.0700513	0.462488	-0.0118712	-0.181117	0.0583167	0.200237	0.124398	-0.703359	-0.157368	-0.302463	-0.392436	0.157368	-0.474359	-0.643605	-0.404171	-0.26225	-0.33809
ENSG00000103485.17	ENSG00000103485	QPRT	16.3192	13.2768	69.86	0.6216	0	0	-0.329277	0.730335	0.159964	0.0602808	0.681307	-0.0567218	-0.283217	0.503293	0.556314	0.307453	-1.05961	0.0490279	-0.57037	-0.670054	-0.0490279	-0.787056	-1.01355	-0.227042	-0.17402	-0.422881
ENSG00000133131.14	ENSG00000133131	MORC4	12.9672	4.69318	36.43	3.385	0	0	-0.139736	0.506437	0.159951	0.043897	0.557576	-0.0716931	-0.304287	0.386558	0.425047	0.163931	-0.697312	-0.0511385	-0.397625	-0.513679	0.0511385	-0.629269	-0.861863	-0.171018	-0.132529	-0.393645
ENSG00000110887.7	ENSG00000110887	DAO	0.0281071	0.108623	1.472	0	48.7985	95.3789	-0.0497635	0.0417819	0.159921	0.0993079	0.0790453	-0.118833	-0.0926293	0.097769	0.150256	0.0540739	-0.209684	-0.118139	0.00966459	-0.060613	-0.0808757	-0.278754	-0.25255	-0.0621519	-0.00966459	-0.105847
ENSG00000168447.10	ENSG00000168447	SCNN1B	11.2059	7.33296	56.78	0.5805	0	0	-0.173697	-0.0810924	0.159903	0.162548	0.0427554	-0.0784064	0.197243	-0.0285515	0.0122371	0.0275486	-0.37094	-0.278336	-0.0373408	-0.0346959	-0.154488	-0.27565	0.0346959	-0.225795	-0.185006	-0.169695
ENSG00000187550.8	ENSG00000187550	SBK2	1.22387	2.48354	25.08	0	9.0573	22.7357	-0.140472	0.724267	0.159883	0.00950578	0.345623	-0.22897	-0.311942	0.411257	0.34291	0.085491	-0.864739	0.313011	-0.564385	-0.714762	-0.378645	-0.953237	-1.03621	-0.313011	-0.381357	-0.638776	Mesothelial cells
ENSG00000154277.12	ENSG00000154277	UCHL1	40.9987	31.4549	221.6	2.455	0	0	0.160633	0.218403	0.159876	-0.10271	0.274334	0.157428	-0.162572	0.084308	0.202974	0.101853	-0.113701	-0.0559303	-0.114457	-0.377044	0.0559303	-0.116905	-0.436905	-0.190026	-0.0713595	-0.172481
ENSG00000141540.10	ENSG00000141540	TTYH2	6.02758	2.52551	18.48	1.898	0	0	-0.36169	0.341565	0.159787	0.129492	0.531471	0.131942	-0.139338	0.383599	0.468602	0.331109	-0.893161	-0.189906	-0.371684	-0.401979	0.0628694	-0.399529	-0.670809	-0.147872	-0.0628694	-0.200362
ENSG00000140104.13	ENSG00000140104	C14orf79	3.17298	1.79604	11.84	0.5636	0	0	-0.28337	0.623032	0.159737	0.0682501	0.645444	-0.0533004	-0.336028	0.378753	0.45421	0.230198	-0.928813	-0.022412	-0.485707	-0.577194	0.022412	-0.698744	-0.981472	-0.266691	-0.191234	-0.415246
ENSG00000171863.12	ENSG00000171863	RPS7	990.443	255.647	2157	357.3	0	0	-0.265904	0.28386	0.159702	0.100929	0.471934	-0.0101563	-0.127473	0.149009	0.269359	0.18532	-0.737838	-0.188075	-0.312232	-0.371006	0.188075	-0.482091	-0.599407	-0.322926	-0.202575	-0.286614
ENSG00000079841.18	ENSG00000079841	RIMS1	0.155718	0.189356	1.999	0	1.84843	51.3863	-0.173841	0.543507	0.159672	0.0580627	0.396378	-0.104082	-0.249564	0.289546	0.415578	0.234553	-0.717348	0.127929	-0.383835	-0.485444	-0.147128	-0.647588	-0.793071	-0.253961	-0.127929	-0.308954
ENSG00000257315.2	ENSG00000257315	ZBED6	2.07185	1.1663	8.414	0.06401	0	0.369686	-0.0673507	0.175134	0.159629	0.0098538	0.209447	0.0666742	-0.0950171	0.0265229	0.110953	0.0748899	-0.276798	-0.0343129	-0.0498179	-0.199593	0.0343129	-0.142773	-0.304464	-0.182924	-0.0984935	-0.134557
ENSG00000101489.19	ENSG00000101489	CELF4	0.248609	0.159378	1.639	0.02497	0	10.7209	-0.139113	0.303672	0.159627	0.0429902	0.344952	-0.0242201	-0.158098	0.409266	0.323531	0.0822706	-0.548378	-0.105594	-0.249639	-0.366275	-0.0643136	-0.433486	-0.567364	0.0643136	-0.0857349	-0.326995
ENSG00000054118.13	ENSG00000054118	THRAP3	60.8875	12.8372	110.9	23.91	0	0	-0.0481181	0.264139	0.159597	0.0652598	0.408013	0.149236	-0.0942741	0.112877	0.215808	0.187547	-0.456131	-0.143874	-0.248416	-0.342753	0.143874	-0.258777	-0.502287	-0.295136	-0.192205	-0.220466
ENSG00000276597.1	ENSG00000276597	TRBV11-3	0.121806	0.241357	1.967	0	60.6285	68.0222	-0.117245	0.11596	0.159591	0.0401825	0.214057	-0.09619	-0.177369	0.118489	0.368127	0.157877	-0.485372	-0.252167	-0.208536	-0.327945	-0.15407	-0.464317	-0.545496	-0.249638	0.15407	-0.21025
ENSG00000063177.12	ENSG00000063177	RPL18	688.16	223.251	1515	252.2	0	0	-0.398771	0.474298	0.159588	0.154566	0.617101	-0.120209	-0.234947	0.319088	0.423378	0.241416	-1.01587	-0.142803	-0.457512	-0.462534	0.142803	-0.73731	-0.852047	-0.298013	-0.193723	-0.375685
ENSG00000125533.5	ENSG00000125533	BHLHE23	0.0437731	0.0790526	0.5679	0	57.671	85.0277	-0.135608	0.24494	0.159544	0.0941658	0.0861233	-0.227162	-0.115944	0.180849	0.193044	0.114446	-0.380548	0.0518957	-0.0853958	-0.150774	-0.158816	-0.472101	-0.360884	-0.0640908	-0.0518957	-0.130494
ENSG00000166535.19	ENSG00000166535	A2ML1	0.223815	1.09057	22.97	0	0.739372	50.647	-0.0967109	0.129535	0.159455	0.0740559	0.145931	-0.118118	-0.0982642	0.145208	0.161376	0.0276569	-0.258087	-0.0318411	-0.00192148	-0.0873204	-0.0154456	-0.279494	-0.25964	-0.016168	0.00192148	-0.133719
ENSG00000135587.8	ENSG00000135587	SMPD2	12.2338	3.91701	37.47	3.695	0	0	-0.248589	0.468627	0.15945	0.0653911	0.552012	0.044983	-0.176009	0.236662	0.345847	0.218927	-0.800601	-0.0833854	-0.392562	-0.486621	0.0833854	-0.507029	-0.728021	-0.31535	-0.206165	-0.333085
ENSG00000157388.15	ENSG00000157388	CACNA1D	0.156779	0.234356	4.334	0.002922	0	44.9168	-0.240981	0.411282	0.159393	0.142879	0.381584	-0.0234156	-0.0242071	0.349795	0.305263	0.205463	-0.652263	0.0296988	-0.251889	-0.268403	-0.0296988	-0.434698	-0.43549	-0.0614873	-0.10602	-0.20582
ENSG00000166840.13	ENSG00000166840	GLYATL1	0.0755479	0.324229	5.14	0	27.7264	83.7338	-0.209129	0.362948	0.159369	0.0421893	0.332334	-0.0510135	-0.205239	0.255782	0.334766	0.143347	-0.572077	0.0281825	-0.203579	-0.320759	-0.0306142	-0.413962	-0.568187	-0.107167	-0.0281825	-0.219602
ENSG00000196932.11	ENSG00000196932	TMEM26	0.948877	0.8514	5.461	0.01192	0	3.8817	-0.222567	0.662557	0.159292	-0.0407232	0.486518	-0.031309	-0.254946	0.400817	0.500999	0.265578	-0.885124	0.161558	-0.503265	-0.70328	-0.176039	-0.693866	-0.917503	-0.26174	-0.161558	-0.396979
ENSG00000175792.11	ENSG00000175792	RUVBL1	19.3428	7.25461	54.93	4.952	0	0	-0.197806	0.112281	0.159252	0.0169526	0.338222	0.15591	-0.0414025	-0.0566678	0.0838714	0.13005	-0.536028	-0.225941	-0.17897	-0.321269	0.17897	-0.182312	-0.379625	-0.39489	-0.254351	-0.208172
ENSG00000015592.16	ENSG00000015592	STMN4	0.114864	0.148535	2.587	0	7.39372	57.8558	-0.173733	0.185942	0.159241	0.250563	0.178005	-0.226312	-0.18191	0.203357	0.200536	0.0523573	-0.424296	-0.0646207	-0.0913214	0.0472057	-0.0725582	-0.476875	-0.432473	-0.0472057	-0.050027	-0.198205
ENSG00000147439.12	ENSG00000147439	bkN3	22.9646	7.77319	63.62	6.384	0	0	-0.0540909	0.0166003	0.159175	-0.0195015	0.117413	0.211303	0.0999916	-0.084401	-0.000668923	0.018995	-0.265394	-0.194703	-0.0521287	-0.230805	-0.0938905	0.0521287	-0.111312	-0.295704	-0.211972	-0.192308
ENSG00000179761.11	ENSG00000179761	PIPOX	0.424107	0.666597	13.33	0	0.184843	5.1756	-0.130338	0.249948	0.159085	0.154634	0.402609	0.049008	-0.195188	0.369641	0.416642	0.197661	-0.54698	-0.166694	-0.257557	-0.262008	-0.014033	-0.367634	-0.61183	-0.0470013	0.014033	-0.218981
ENSG00000072121.15	ENSG00000072121	ZFYVE26	8.00163	2.39531	15.22	2.86	0	0	-0.139087	0.403818	0.159065	0.0265256	0.538847	0.196566	-0.130675	0.304664	0.445592	0.279427	-0.677934	-0.135029	-0.379782	-0.512322	0.0932555	-0.342281	-0.669522	-0.234184	-0.0932555	-0.25942
ENSG00000167332.7	ENSG00000167332	OR51E2	0.567833	0.726013	8.76	0	0.924214	8.68762	-0.173483	-0.108389	0.159059	0.624753	0.0595833	-0.215109	-0.0308167	0.000195189	-0.0427608	-0.0209001	-0.798236	-0.733142	-0.465694	0.465694	-0.56517	-0.839863	-0.65557	-0.624558	-0.667514	-0.645653	Smooth muscle cells
ENSG00000119729.11	ENSG00000119729	RHOQ	108.967	37.1383	274.3	5.227	0	0	0.310984	0.0719417	0.159047	-0.119843	0.0743687	0.193977	0.0771115	0.0341398	0.073241	0.0258446	0.117008	-0.239043	-0.151937	-0.430828	-0.236616	-0.117008	-0.233873	-0.276845	-0.237743	-0.28514
ENSG00000206535.7	ENSG00000206535	LNP1	2.8884	1.27893	9.006	0.6111	0	0	-0.153109	0.303949	0.159047	0.21656	0.434348	-0.15944	-0.228131	0.372153	0.378515	0.204547	-0.587457	-0.130399	-0.275301	-0.217788	0.0558328	-0.593788	-0.662479	-0.062195	-0.0558328	-0.229801
ENSG00000103148.15	ENSG00000103148	NPRL3	25.9684	7.21755	52.06	8.022	0	0	0.0351409	0.30873	0.158928	0.022403	0.383164	-0.0501528	-0.20254	0.180371	0.299483	0.134529	-0.348023	-0.0744345	-0.224236	-0.360761	0.0744345	-0.433317	-0.585704	-0.202793	-0.0836807	-0.248635
ENSG00000136010.13	ENSG00000136010	ALDH1L2	6.84005	4.38876	47.19	0.5184	0	0	-0.242552	0.13255	0.158894	-0.0184091	0.53149	0.178047	-0.120871	0.0661275	0.239346	0.177709	-0.774042	-0.39894	-0.372596	-0.549899	0.292143	-0.353443	-0.652361	-0.465362	-0.292143	-0.35378
ENSG00000138778.11	ENSG00000138778	CENPE	0.449672	0.37255	3.198	0.0175	0	1.66359	-0.0891553	0.0803963	0.158885	-0.0724289	0.312429	0.375022	0.0892628	0.0826892	0.274839	0.18945	-0.464177	-0.294626	-0.216137	-0.447451	-0.0625928	0.0625928	-0.285759	-0.292333	-0.100183	-0.185572
ENSG00000197498.12	ENSG00000197498	RPF2	18.4932	7.11575	47.92	2.622	0	0	-0.26251	0.145972	0.158871	0.0670448	0.293637	0.0750239	0.0251908	0.0604271	0.0933717	0.0800675	-0.556147	-0.147665	-0.134766	-0.226592	0.134766	-0.218613	-0.268446	-0.23321	-0.200265	-0.21357
ENSG00000187242.4	ENSG00000187242	KRT12	0.0394948	0.0513788	0.3612	0	40.4806	87.9852	-0.198758	0.152275	0.158844	0.0758516	0.254747	-0.0999881	-0.149868	0.143712	0.185011	0.0100948	-0.453506	-0.102473	-0.0959039	-0.178896	0.0697359	-0.354735	-0.404615	-0.111035	-0.0697359	-0.244653
ENSG00000140992.18	ENSG00000140992	PDPK1	9.90065	2.5396	18.2	3.571	0	0	0.0244936	0.288184	0.158829	0.0540305	0.358549	0.155779	0.0220689	0.192422	0.281205	0.211814	-0.334055	-0.0703647	-0.19972	-0.304519	0.0703647	-0.20277	-0.33648	-0.166127	-0.077344	-0.146735
ENSG00000179941.6	ENSG00000179941	BBS10	10.4302	4.26461	27.11	0.4332	0	0	-0.0428339	0.248985	0.15882	-0.0772683	0.304068	0.00376972	-0.143467	0.140964	0.291143	0.219559	-0.346902	-0.0550828	-0.145248	-0.381336	0.0129253	-0.300298	-0.447535	-0.163104	-0.0129253	-0.0845088
ENSG00000185272.13	ENSG00000185272	RBM11	1.09417	0.784713	4.283	0	0.184843	1.66359	-0.442916	0.622745	0.158813	0.192978	0.576357	-0.102645	-0.187087	0.374151	0.464539	0.305824	-1.06566	0.0463879	-0.463932	-0.429766	-0.0463879	-0.725389	-0.809831	-0.248594	-0.158206	-0.316921
ENSG00000059573.8	ENSG00000059573	ALDH18A1	20.0963	7.94897	56.74	5.414	0	0	-0.277104	0.363397	0.158722	0.0210811	0.580531	0.157023	-0.189423	0.0992375	0.218585	0.179559	-0.857635	-0.217133	-0.421809	-0.55945	0.217133	-0.423508	-0.769953	-0.481293	-0.361945	-0.400972
ENSG00000184357.4	ENSG00000184357	HIST1H1B	0.186199	0.332748	3.062	0	45.1017	56.9316	-0.189615	0.105976	0.158674	-0.0352698	0.236187	-0.0142009	-0.189949	0.130599	0.342292	0.143549	-0.531907	-0.236316	-0.183619	-0.377562	-0.106105	-0.356493	-0.532241	-0.211693	0.106105	-0.198743
ENSG00000185960.13	ENSG00000185960	SHOX	0.345174	0.58823	3.836	0	13.8632	50.2773	-0.0215742	0.0167122	0.158632	-0.0841364	-0.0114599	-0.0890721	-0.0309634	-0.0402586	0.0881233	-0.0161545	-0.180206	-0.14192	0.0705087	-0.242768	-0.170092	-0.247704	-0.189595	-0.198891	-0.0705087	-0.174787
ENSG00000176597.11	ENSG00000176597	B3GNT5	7.97624	7.01337	85.54	0.7277	0	0	0.11494	-0.139091	0.158549	-0.087167	-0.22223	0.089944	0.353944	-0.128218	-0.135625	-0.131396	-0.239004	-0.493035	-0.195395	-0.441111	-0.576174	-0.264	0.195395	-0.482162	-0.489569	-0.48534
ENSG00000136379.11	ENSG00000136379	ABHD17C	2.79712	1.49757	14.98	0.6712	0	0	-0.126264	0.241445	0.158547	-0.113919	0.339162	0.228851	-0.0195907	-0.0685572	0.204773	0.262819	-0.465426	-0.0977161	-0.180615	-0.45308	0.0763425	-0.11031	-0.358752	-0.407719	-0.134389	-0.0763425
ENSG00000011332.19	ENSG00000011332	DPF1	0.150435	0.414072	8.492	0	5.36044	55.6377	-0.233373	0.0474256	0.15851	0.236159	0.207092	-0.039572	-0.00918926	0.0926226	0.105009	0.0287368	-0.469533	-0.188734	-0.0776494	0.029067	-0.029067	-0.275731	-0.245349	-0.143537	-0.131151	-0.207423
ENSG00000137955.15	ENSG00000137955	RABGGTB	30.0188	11.5341	80.84	3.432	0	0	-0.311351	0.276794	0.158436	-0.0207955	0.481447	0.110886	-0.117056	0.0881628	0.300629	0.211507	-0.792798	-0.204653	-0.323011	-0.502242	0.180818	-0.370561	-0.598503	-0.393284	-0.180818	-0.26994
ENSG00000152348.15	ENSG00000152348	ATG10	2.42791	0.730214	5.654	0.8497	0	0	0.0135223	0.297112	0.158408	-0.00812585	0.379821	0.0337906	-0.136349	0.278471	0.304351	0.137615	-0.366298	-0.082709	-0.221413	-0.387947	0.0754695	-0.34603	-0.51617	-0.10135	-0.0754695	-0.242206
ENSG00000120498.13	ENSG00000120498	TEX11	0.03506	0.0716607	0.986	0	40.8503	91.3124	-0.268684	0.149904	0.158292	0.0762652	0.360874	0.00761686	-0.147662	0.10188	0.294763	0.2311	-0.629558	-0.21097	-0.202582	-0.284609	0.0661108	-0.353257	-0.508536	-0.258994	-0.0661108	-0.129774
ENSG00000138798.11	ENSG00000138798	EGF	0.0557343	0.108114	1.972	0	10.3512	88.3549	-0.238818	0.179764	0.158243	0.0533862	0.275857	0.0235953	-0.0559424	0.145705	0.282592	0.161978	-0.52141	-0.102828	-0.124349	-0.229206	-0.00673472	-0.258997	-0.338534	-0.136887	0.00673472	-0.120614
ENSG00000196455.7	ENSG00000196455	PIK3R4	14.0554	3.39682	24.79	5.29	0	0	0.0274325	0.335943	0.158242	0.0128058	0.336159	0.127919	-0.111627	0.247536	0.252527	0.183047	-0.308727	-0.00021609	-0.177917	-0.323353	0.00021609	-0.20824	-0.447786	-0.0886229	-0.0836319	-0.153112
ENSG00000047365.11	ENSG00000047365	ARAP2	4.92825	2.89347	18.12	0.2264	0	0	-0.304561	0.567239	0.158145	-0.0249016	0.447184	0.134058	-0.0456433	0.288633	0.465629	0.31686	-0.8718	0.10161	-0.409094	-0.592141	-0.120055	-0.433181	-0.612882	-0.278606	-0.10161	-0.250379
ENSG00000198663.16	ENSG00000198663	C6orf89	32.4347	7.29476	56.61	12.52	0	0	0.0101546	0.354834	0.158137	0.0912504	0.479583	0.141212	-0.103185	0.359796	0.28902	0.16408	-0.469429	-0.124749	-0.321446	-0.388333	0.119787	-0.338371	-0.582769	-0.119787	-0.190564	-0.315503
ENSG00000088053.11	ENSG00000088053	GP6	0.271444	0.210829	2.576	0	0.739372	12.5693	-0.296484	0.361767	0.158131	0.170412	0.324005	-0.132887	-0.0989466	0.214464	0.311539	0.220559	-0.658252	0.0377624	-0.203636	-0.191355	-0.0377624	-0.494654	-0.460714	-0.147303	-0.0502282	-0.141208
ENSG00000204323.5	ENSG00000204323	SMIM5	1.00057	0.53304	4.333	0.1566	0	0	-0.201666	0.209805	0.158099	0.261089	0.175169	-0.176188	0.0783638	0.290265	0.192259	0.101659	-0.491931	-0.0804607	-0.132166	-0.0291765	-0.115096	-0.466453	-0.211902	0.0291765	-0.0980067	-0.188606
ENSG00000132661.3	ENSG00000132661	NXT1	40.4893	17.7837	146.2	7.62	0	0	-0.131059	0.0302578	0.15808	0.14385	0.0561332	0.01424	0.126368	0.029547	-0.0512926	-0.0417147	-0.289138	-0.127822	0.0142297	-0.0142297	-0.101947	-0.14384	-0.0317115	-0.128533	-0.209372	-0.199795
ENSG00000114251.14	ENSG00000114251	WNT5A	3.80678	3.35508	27.15	0.1127	0	0	-0.215355	0.460497	0.158078	0.127941	0.473911	-0.0838255	-0.261449	0.487648	0.388212	0.152561	-0.703003	-0.027151	-0.329569	-0.359707	-0.0137365	-0.571473	-0.749097	0.0137365	-0.0994352	-0.335087
ENSG00000136286.14	ENSG00000136286	MYO1G	6.90318	4.9187	45.55	0.5898	0	0	-0.260056	0.119324	0.158076	-0.0435717	0.334749	0.265753	0.187519	0.218647	0.536404	0.422032	-0.79646	-0.417081	-0.378328	-0.579976	-0.201655	-0.270651	-0.348885	-0.317757	0.114372	-0.114372
ENSG00000137807.13	ENSG00000137807	KIF23	1.30313	1.13735	9.531	0.1462	0	0	-0.170523	0.0751278	0.158047	0.209454	0.369644	0.231525	0.00539844	0.117988	0.18353	0.0874578	-0.540167	-0.294517	-0.211597	-0.16019	0.13812	-0.13812	-0.364246	-0.251656	-0.186115	-0.282187
ENSG00000211803.2	ENSG00000211803	TRAV23DV6	0.284896	0.534284	7.754	0	41.7745	47.6895	-0.188749	0.215189	0.158031	-0.0153514	0.298315	0.0161704	-0.0725627	0.297602	0.492472	0.280764	-0.681221	-0.277284	-0.334442	-0.507824	-0.194158	-0.476302	-0.565035	-0.19487	0.194158	-0.211709
ENSG00000203780.10	ENSG00000203780	FANK1	1.0888	0.686795	3.687	0.08897	0	0.184843	-0.365045	0.673437	0.157987	0.0861154	0.667457	-0.0555665	-0.287353	0.376707	0.471643	0.264665	-1.03848	0.00597973	-0.51545	-0.587322	-0.00597973	-0.729004	-0.96079	-0.29673	-0.201794	-0.408772
ENSG00000176890.15	ENSG00000176890	TYMS	4.09591	3.92728	39.91	0.7275	0	0	-0.264948	0.153643	0.157986	0.0325516	0.448644	0.239849	-0.0506479	0.134092	0.281842	0.177753	-0.713592	-0.295001	-0.290658	-0.416093	0.166802	-0.208795	-0.499292	-0.314552	-0.166802	-0.270891
ENSG00000151729.10	ENSG00000151729	SLC25A4	20.9066	6.72906	72.07	7.289	0	0	-0.00566172	0.305651	0.157964	0.40949	0.217596	-0.167008	-0.0645392	0.225356	0.106233	0.00814947	-0.415152	-0.103839	-0.251526	0.103839	-0.191894	-0.576498	-0.474029	-0.184134	-0.303257	-0.401341
ENSG00000134070.4	ENSG00000134070	IRAK2	8.44858	5.25515	35.09	1.449	0	0	-0.0925013	-0.152501	0.157964	0.0457902	0.108287	0.148693	0.107696	-0.194318	0.0474866	0.066588	-0.250465	-0.310465	0.00927056	-0.112173	-0.0496762	-0.00927056	-0.0502672	-0.352281	-0.110477	-0.0913756
ENSG00000158435.7	ENSG00000158435	CNOT11	26.1935	5.48451	47.13	13.11	0	0	0.10214	0.128153	0.15796	-0.0427813	0.183633	0.219682	0.0994942	-0.0168911	0.0798978	0.138479	-0.117542	-0.0915287	-0.0617219	-0.262463	-0.0360481	0.0360481	-0.120187	-0.236573	-0.139784	-0.0812021
ENSG00000140279.12	ENSG00000140279	DUOX2	0.86939	2.02175	35.93	0.02937	0	2.5878	-0.260745	0.209322	0.157909	0.219198	0.380318	-0.129826	-0.191551	0.352722	0.282552	0.094884	-0.641063	-0.170997	-0.22241	-0.16112	0.0275962	-0.510144	-0.571869	-0.0275962	-0.0977667	-0.285434
ENSG00000154764.5	ENSG00000154764	WNT7A	0.0244332	0.0574845	1.075	0	37.7079	95.7486	-0.114243	0.0857465	0.157858	0.0493738	0.211578	-0.0488968	-0.131322	0.123544	0.324945	0.217286	-0.439188	-0.239199	-0.167087	-0.275571	-0.113367	-0.373842	-0.456267	-0.201401	0.107659	-0.107659
ENSG00000244509.3	ENSG00000244509	APOBEC3C	23.0732	12.6189	76.08	3.087	0	0	-0.342145	0.647462	0.157808	0.0409733	0.726898	0.0963873	-0.224609	0.509488	0.553235	0.344061	-1.06904	-0.0794361	-0.56909	-0.685924	0.0794361	-0.63051	-0.951507	-0.21741	-0.173662	-0.382837
ENSG00000203907.9	ENSG00000203907	OOEP	0.372874	0.351659	2.384	0	10.536	22.5508	0.106729	0.0282318	0.157808	-0.091779	-0.0240923	-0.0355495	-0.067145	0.0294495	0.0951449	-0.0276495	-0.0510789	-0.129576	0.0510789	-0.249587	-0.1819	-0.193357	-0.224953	-0.128358	-0.062663	-0.185457
ENSG00000110700.6	ENSG00000110700	RPS13	1302.75	369.874	2939	225.7	0	0	-0.32005	0.372312	0.157733	0.115235	0.537791	-0.00745688	-0.134218	0.274523	0.368422	0.247638	-0.85784	-0.165479	-0.380057	-0.422556	0.165479	-0.545248	-0.672009	-0.263268	-0.169369	-0.290153
ENSG00000130222.10	ENSG00000130222	GADD45G	21.395	17.0892	206.5	3.666	0	0	-0.230717	0.0322305	0.15773	0.27573	0.126077	-0.078573	0.0595441	0.0245506	0.0668891	0.0335996	-0.506447	-0.243499	-0.118	0.118	-0.149653	-0.354303	-0.216186	-0.251179	-0.208841	-0.24213
ENSG00000161970.12	ENSG00000161970	RPL26	673.108	208.1	1436	153.7	0	0	-0.379182	0.408833	0.157604	0.0892102	0.582935	-0.012719	-0.184524	0.264887	0.407833	0.247845	-0.962117	-0.174101	-0.42533	-0.493724	0.174101	-0.595654	-0.767459	-0.318047	-0.175101	-0.335089
ENSG00000115902.10	ENSG00000115902	SLC1A4	6.05592	3.56702	33.15	1.662	0	0	-0.280366	0.421898	0.157521	0.153294	0.49777	0.130088	-0.0853073	0.178042	0.315394	0.225987	-0.778136	-0.0758722	-0.340249	-0.344476	0.0758722	-0.367682	-0.583077	-0.319728	-0.182376	-0.271783
ENSG00000165801.9	ENSG00000165801	ARHGEF40	42.6418	14.4995	107.8	12.65	0	0	0.401533	0.10892	0.157503	-0.0542922	0.164353	-0.000207168	-0.207377	0.118775	0.170096	0.0294231	0.231437	-0.292613	-0.24403	-0.455825	-0.23718	-0.40174	-0.60891	-0.282758	-0.231437	-0.37211
ENSG00000203805.10	ENSG00000203805	PLPP4	0.595716	0.828586	5.623	0	12.7542	29.9445	-0.232701	0.767877	0.157498	0.0277945	0.488682	-0.0993997	-0.255527	0.397356	0.43762	0.229663	-1.00058	0.279195	-0.610379	-0.740082	-0.279195	-0.867276	-1.0234	-0.37052	-0.330257	-0.538214	Mesothelial cells
ENSG00000181085.14	ENSG00000181085	MAPK15	4.3738	5.11862	31.34	0.01647	0	1.47874	-0.284838	0.857642	0.157484	0.121901	0.530251	-0.228758	-0.305462	0.494177	0.435242	0.174228	-1.14248	0.327391	-0.700158	-0.735742	-0.327391	-1.0864	-1.1631	-0.363465	-0.4224	-0.683415	Mesothelial cells
ENSG00000054598.6	ENSG00000054598	FOXC1	12.7767	8.1278	62.24	2.114	0	0	-0.120068	-0.113223	0.15741	0.423985	-0.0502152	-0.0266605	0.26001	0.0130899	-0.075381	0.0212172	-0.544053	-0.537208	-0.266575	0.163975	-0.4742	-0.450645	-0.163975	-0.410895	-0.499366	-0.402767
ENSG00000038532.14	ENSG00000038532	CLEC16A	10.3654	3.35434	29.46	3.468	0	0	-0.160222	0.506821	0.157386	-0.00693842	0.488014	0.0535516	-0.161471	0.151052	0.28504	0.18685	-0.667043	0.018807	-0.349435	-0.51376	-0.018807	-0.453269	-0.668292	-0.355769	-0.221781	-0.319971
ENSG00000160410.14	ENSG00000160410	SHKBP1	38.2336	12.6282	161.3	14.22	0	0	-0.0791427	-0.0114983	0.157367	0.0527599	0.241034	0.418488	0.40343	0.0378273	0.161671	0.206102	-0.49763	-0.429986	-0.261121	-0.365728	-0.177453	0.0150579	-0.0150579	-0.38066	-0.256816	-0.212386
ENSG00000164889.13	ENSG00000164889	SLC4A2	29.678	10.3587	65.81	9.858	0	0	-0.127433	0.569475	0.157263	0.0539761	0.570738	0.087176	-0.153232	0.265263	0.338813	0.226582	-0.698171	-0.00126362	-0.413476	-0.516762	0.00126362	-0.483562	-0.723971	-0.305475	-0.231925	-0.344156
ENSG00000108953.16	ENSG00000108953	YWHAE	292.594	65.9492	520.9	94.44	0	0	0.0323481	0.260027	0.157229	-0.0878762	0.283821	0.0845664	-0.0965657	0.0563542	0.10278	0.038576	-0.251473	-0.0237935	-0.126592	-0.371697	0.0237935	-0.199255	-0.380387	-0.227467	-0.181041	-0.245245
ENSG00000253649.3	ENSG00000253649	PRSS51	0.18785	0.134869	0.8165	0	2.77264	26.9871	-0.0281	0.100069	0.157224	-0.0219924	0.113897	-0.0709086	-0.0894063	0.0920132	0.182646	0.0845454	-0.210746	-0.0825767	-0.0254221	-0.204638	-0.0687486	-0.253554	-0.272052	-0.0906325	0.0254221	-0.0981003
ENSG00000137055.14	ENSG00000137055	PLAA	14.6396	3.4292	33.05	2.759	0	0	0.00956262	0.0761065	0.15722	-0.000884808	0.187651	0.288473	0.148444	0.0290051	0.00535524	0.0278817	-0.278911	-0.212367	-0.131254	-0.289358	-0.100822	0.100822	-0.140029	-0.259468	-0.283118	-0.260592
ENSG00000255150.2	ENSG00000255150	EID3	4.19951	2.61773	21.54	0.696	0	0	-0.201288	0.201966	0.157105	0.0643866	0.19924	-0.0331404	0.0286673	0.162114	0.20042	0.164094	-0.403254	0.00154637	-0.0448618	-0.13758	-0.00272676	-0.235107	-0.173299	-0.0398524	-0.00154637	-0.0378721
ENSG00000167074.14	ENSG00000167074	TEF	19.3779	14.8025	100.8	1.814	0	0	0.0903788	0.350475	0.157084	0.0643823	0.264241	-0.159317	-0.243515	0.368226	0.3213	0.082749	-0.277847	-0.0177509	-0.211142	-0.303844	-0.103985	-0.527543	-0.61174	0.0177509	-0.046926	-0.285477
ENSG00000174444.14	ENSG00000174444	RPL4	1019.28	275.801	2211	365.4	0	0	-0.240869	0.412923	0.157074	0.0867232	0.536796	-0.0657194	-0.181936	0.266912	0.351218	0.167339	-0.777665	-0.123873	-0.379722	-0.450073	0.123873	-0.602516	-0.718732	-0.269884	-0.185579	-0.369457
ENSG00000189051.5	ENSG00000189051	RNF222	0.0735118	0.0985399	1.485	0	9.79667	78.0037	-0.137404	0.141434	0.157061	-0.0217918	0.180732	-0.0372324	-0.0328443	0.155918	0.315937	0.124998	-0.453341	-0.174503	-0.158876	-0.337729	-0.135205	-0.353169	-0.348781	-0.160019	0.135205	-0.190939
ENSG00000173436.13	ENSG00000173436	MINOS1	21.5913	5.03329	39.33	2.853	0	0	0.150009	0.122372	0.15706	0.00713698	0.283683	0.0482739	-0.181459	0.0346646	0.148367	0.0351886	-0.133674	-0.16131	-0.126622	-0.276546	0.126622	-0.235409	-0.465141	-0.249018	-0.135316	-0.248494
ENSG00000185634.11	ENSG00000185634	SHC4	0.545855	0.529599	4.258	0.02093	0	6.28466	-0.228768	0.416281	0.157039	0.35899	0.385882	-0.232249	-0.221714	0.525401	0.318409	0.119323	-0.754169	-0.10912	-0.368361	-0.16641	-0.139518	-0.75765	-0.747115	0.10912	-0.206991	-0.406077
ENSG00000198901.13	ENSG00000198901	PRC1	3.12671	2.04553	17.47	0.6622	0	0	-0.143396	0.0379031	0.157013	0.144526	0.194578	0.233393	0.132089	0.1048	0.114655	0.0537396	-0.376789	-0.19549	-0.0763805	-0.0888665	-0.0388155	0.0388155	-0.101304	-0.128593	-0.118738	-0.179653
ENSG00000134987.11	ENSG00000134987	WDR36	12.4538	4.05174	34.29	1.009	0	0	-0.117049	0.151369	0.156989	-0.0469995	0.288037	0.197253	-0.047634	0.0745629	0.142611	0.136817	-0.405086	-0.136667	-0.131048	-0.335036	0.0907836	-0.0907836	-0.335671	-0.213474	-0.145426	-0.15122
ENSG00000186439.12	ENSG00000186439	TRDN	0.516077	0.657571	5.543	0	0.184843	15.5268	-0.00447199	0.213892	0.15689	0.402943	0.139979	-0.240276	-0.19034	0.261481	0.12974	-0.0183353	-0.407415	-0.189051	-0.246053	0.141462	-0.262964	-0.643219	-0.593283	-0.141462	-0.273203	-0.421278
ENSG00000163449.10	ENSG00000163449	TMEM169	0.445158	0.297389	1.938	0	0.184843	6.09982	0.365922	0.0726583	0.156882	-0.129035	0.00209007	0.01752	-0.121342	0.137329	0.250526	0.0888393	0.115396	-0.293264	-0.20904	-0.494957	-0.363832	-0.348402	-0.487264	-0.228593	-0.115396	-0.277083
ENSG00000173452.13	ENSG00000173452	TMEM196	0.33999	0.79705	7.391	0	17.7449	51.5712	-0.206458	0.0565958	0.156871	0.0374997	0.306921	0.0880953	-0.0325871	0.0278148	0.304233	0.294175	-0.51338	-0.250326	-0.15005	-0.269422	0.0026884	-0.218826	-0.339509	-0.279107	-0.0026884	-0.0127462
ENSG00000007402.11	ENSG00000007402	CACNA2D2	2.17341	0.967161	7.031	0.266	0	0	-0.0766233	0.174981	0.156869	0.261561	0.120623	-0.0915016	0.0397239	0.29221	0.163172	0.0675487	-0.368834	-0.11723	-0.135342	-0.0306494	-0.171587	-0.383712	-0.252486	0.0306494	-0.129038	-0.224662
ENSG00000131236.16	ENSG00000131236	CAP1	172.867	42.2261	347.7	74.47	0	0	-0.0634732	-0.101839	0.156848	0.07806	0.175299	0.473513	0.316262	-0.0860484	-0.0238377	0.063939	-0.536986	-0.575352	-0.316664	-0.395453	-0.298214	0.157251	-0.157251	-0.559561	-0.49735	-0.409574
ENSG00000138430.15	ENSG00000138430	OLA1	16.2352	4.72419	37.97	2.537	0	0	-0.173024	0.317536	0.15683	-0.0172066	0.49121	0.117237	-0.142976	0.0402873	0.226094	0.146088	-0.664235	-0.173675	-0.33438	-0.508417	0.173675	-0.373973	-0.634186	-0.450923	-0.265116	-0.345123
ENSG00000186051.6	ENSG00000186051	TAL2	0.226887	0.216185	1.523	0	19.963	30.6839	-0.152777	0.117029	0.156819	0.0287485	0.223464	-0.0641835	-0.120243	0.070549	0.172324	0.0394652	-0.376241	-0.106434	-0.0666449	-0.194715	0.0511396	-0.287647	-0.343707	-0.152915	-0.0511396	-0.183999
ENSG00000079557.4	ENSG00000079557	AFM	0.131211	1.31815	21.44	0	67.4677	89.8336	-0.105504	0.0294971	0.156805	0.0118672	0.0560989	-0.164462	-0.104744	0.0691854	0.125501	0.010187	-0.262309	-0.127308	0.0313037	-0.144938	-0.100706	-0.321267	-0.261549	-0.0876194	-0.0313037	-0.146618
ENSG00000130741.10	ENSG00000130741	EIF2S3	83.3196	23.1675	165.7	26.27	0	0	-0.282264	0.333117	0.156804	0.0363657	0.541597	0.0352448	-0.0807475	0.166522	0.345316	0.26689	-0.823861	-0.20848	-0.384793	-0.505232	0.196281	-0.506352	-0.622345	-0.375076	-0.196281	-0.274707
ENSG00000143479.15	ENSG00000143479	DYRK3	6.8096	3.48764	22.89	1.758	0	0	-0.0841073	0.200677	0.156779	0.0501968	0.11698	0.0721079	0.232728	0.0964555	0.0383818	0.0237024	-0.316836	-0.0320512	-0.075949	-0.182532	-0.115749	-0.160621	0.0320512	-0.136273	-0.194347	-0.209026
ENSG00000123106.10	ENSG00000123106	CCDC91	6.61446	1.68619	12.49	0.5809	0	0	0.0692083	0.24491	0.156766	-0.0969071	0.303419	0.139372	-0.0479369	0.170189	0.269013	0.17398	-0.234211	-0.0585089	-0.146653	-0.400327	0.0344065	-0.164048	-0.351356	-0.133231	-0.0344065	-0.129439
ENSG00000105514.7	ENSG00000105514	RAB3D	7.59682	3.10357	18.87	1.403	0	0	-0.197582	0.30256	0.156751	0.13462	0.359212	0.112812	0.115379	0.156601	0.193042	0.190317	-0.556794	-0.0566516	-0.202462	-0.224593	0.0566516	-0.2464	-0.243833	-0.202611	-0.16617	-0.168895
ENSG00000100316.15	ENSG00000100316	RPL3	1654.05	501.065	3852	633.7	0	0	-0.402106	0.509347	0.156692	0.130676	0.661687	-0.0272943	-0.172038	0.296538	0.410772	0.263311	-1.06379	-0.152339	-0.504995	-0.531011	0.152339	-0.688981	-0.833724	-0.365149	-0.250915	-0.398376	Adipose progenitor cells
ENSG00000273274.1	ENSG00000273274	ZBTB8B	0.0404027	0.0500854	0.3233	0	8.13309	89.6488	-0.278812	0.667606	0.156677	0.064225	0.466269	-0.102703	-0.192594	0.407926	0.448314	0.23737	-0.946418	0.201337	-0.510928	-0.603381	-0.201337	-0.770309	-0.8602	-0.25968	-0.219291	-0.430236
ENSG00000070495.14	ENSG00000070495	JMJD6	18.5729	8.09464	90.93	5.84	0	0	-0.214372	0.0643435	0.156667	0.200927	0.216169	-0.0346531	0.179839	0.108724	0.157006	0.108221	-0.430541	-0.151826	-0.0595025	-0.0152417	0.0152417	-0.250822	-0.0363298	-0.107445	-0.0591626	-0.107948
ENSG00000124091.9	ENSG00000124091	GCNT7	0.251622	0.14348	1.044	0	0.184843	10.3512	-0.123959	0.145534	0.156617	0.00256162	0.172467	0.0297468	0.0736974	0.184165	0.262998	0.177063	-0.386957	-0.117464	-0.106381	-0.260437	-0.0905311	-0.233251	-0.189301	-0.078833	0.078833	-0.0859355
ENSG00000148429.14	ENSG00000148429	USP6NL	3.30109	0.840176	8.016	1.311	0	0	0.292103	-0.00106833	0.156595	-0.0413839	0.0933315	0.160379	-0.00334883	-0.0869795	0.115505	0.0939391	0.131724	-0.293171	-0.135508	-0.333487	-0.198771	-0.131724	-0.295452	-0.379082	-0.176598	-0.198164
ENSG00000261934.2	ENSG00000261934	PCDHGA9	2.20134	1.03957	7.381	0.3522	0	0	-0.284956	0.525674	0.156594	0.084638	0.561648	0.119629	-0.157798	0.283956	0.271869	0.175004	-0.846603	-0.0359735	-0.405054	-0.47701	0.0359735	-0.442019	-0.719446	-0.277692	-0.289779	-0.386644
ENSG00000275993.2	ENSG00000275993	CH507-42P11.8	26.5289	18.4638	125.4	0.191	0	0	-0.0773766	0.0735693	0.156552	-0.00565404	0.0450968	0.00201042	0.155487	0.0392194	0.0628501	0.0122189	-0.233929	-0.0829828	0.00106504	-0.162206	-0.111455	-0.154542	-0.00106504	-0.117333	-0.093702	-0.144333
ENSG00000169032.9	ENSG00000169032	MAP2K1	41.0035	11.6462	91.22	15.93	0	0	0.077103	-0.0333941	0.156524	-0.116608	0.22425	0.366956	0.0649118	-0.0470396	0.0938235	0.118929	-0.289853	-0.40035	-0.210431	-0.483564	-0.142706	0.142706	-0.302044	-0.413995	-0.273132	-0.248027
ENSG00000197153.4	ENSG00000197153	HIST1H3J	0.0976821	0.337599	5.351	0	73.5675	77.634	-0.254553	0.0479053	0.156505	-0.0301297	0.191114	-0.0377451	-0.0938692	0.084896	0.296823	0.239541	-0.551376	-0.248917	-0.140317	-0.326952	-0.105709	-0.334568	-0.390692	-0.211927	0.0572816	-0.0572816
ENSG00000172935.8	ENSG00000172935	MRGPRF	56.337	27.3343	177.5	6.196	0	0	-0.315223	0.574844	0.156501	0.32254	0.653578	0.0139236	-0.245468	0.3354	0.28925	0.182467	-0.9688	-0.078734	-0.497076	-0.331037	0.078734	-0.639654	-0.899046	-0.318178	-0.364327	-0.471111
ENSG00000183971.6	ENSG00000183971	NPW	0.973428	1.11002	11.5	0	1.47874	4.06654	-0.326998	0.60123	0.156483	0.0139406	0.511547	-0.114924	-0.198301	0.33334	0.40551	0.232946	-0.928227	0.0896827	-0.444747	-0.587289	-0.0896827	-0.716154	-0.799531	-0.26789	-0.195719	-0.368284
ENSG00000101938.14	ENSG00000101938	CHRDL1	162.969	79.291	573.6	19.68	0	0	0.00906747	0.413218	0.156473	-0.0490349	0.50499	0.0758459	-0.235616	0.424163	0.379211	0.148682	-0.495923	-0.0917724	-0.348517	-0.554025	0.0808272	-0.429144	-0.740606	-0.0808272	-0.125779	-0.356308
ENSG00000109063.14	ENSG00000109063	MYH3	3.23801	1.31553	15.27	0.6337	0	0	-0.159803	0.238296	0.156468	0.189074	0.267926	-0.189081	-0.16693	0.190516	0.240811	0.156707	-0.427728	-0.0296294	-0.111458	-0.0788518	0.0271141	-0.457007	-0.434855	-0.0774091	-0.0271141	-0.111219
ENSG00000068903.19	ENSG00000068903	SIRT2	48.283	12.1017	91.03	20.21	0	0	0.179344	0.338706	0.156392	0.0340319	0.370043	0.0261031	-0.185317	0.267853	0.328291	0.152815	-0.190698	-0.0313368	-0.213651	-0.336011	0.0313368	-0.34394	-0.555359	-0.102189	-0.0417522	-0.217228
ENSG00000213931.5	ENSG00000213931	HBE1	0.781984	9.77577	226.9	0	8.13309	20.3327	-0.184065	0.212943	0.156388	0.0456269	0.271941	-0.14594	-0.145485	0.192943	0.264004	0.103038	-0.456006	-0.0589983	-0.115554	-0.226314	0.00793773	-0.417882	-0.417426	-0.0789982	-0.00793773	-0.168903
ENSG00000162843.17	ENSG00000162843	WDR64	0.0292729	0.0353059	0.2524	0	27.5416	95.3789	-0.227784	0.136028	0.156342	0.142536	0.250494	-0.180012	-0.205347	0.204026	0.294007	0.170788	-0.521791	-0.15798	-0.137665	-0.151471	-0.0435138	-0.474019	-0.499354	-0.0899812	0.0435138	-0.123219
ENSG00000156802.12	ENSG00000156802	ATAD2	5.30176	2.24416	16.01	0.4829	0	0	-0.306503	0.360324	0.156298	0.0814699	0.499231	0.170318	0.0463493	0.257548	0.36345	0.23896	-0.805734	-0.138907	-0.342933	-0.417761	0.135782	-0.328914	-0.452882	-0.241683	-0.135782	-0.260271
ENSG00000232434.2	ENSG00000232434	C9orf172	3.63162	2.07793	19.01	0.5819	0	0	-0.392336	0.373369	0.156242	0.337343	0.539275	-0.225811	-0.30032	0.24371	0.382674	0.212578	-0.931611	-0.165906	-0.383033	-0.201932	0.156601	-0.765086	-0.839595	-0.295565	-0.156601	-0.326697
ENSG00000135272.10	ENSG00000135272	MDFIC	36.7986	13.5925	87.19	7.409	0	0	0.384843	0.175478	0.156207	-0.287078	0.118772	0.124318	-0.156005	0.00316566	0.221896	0.0925528	0.162948	-0.209366	-0.228637	-0.671921	-0.266071	-0.260525	-0.540849	-0.381678	-0.162948	-0.292291
ENSG00000167858.12	ENSG00000167858	TEKT1	0.0517521	0.0502458	0.4163	0	9.0573	86.8762	-0.221703	0.0643771	0.156203	0.0194548	0.1787	-0.0364172	0.0239465	-0.00821993	0.109641	-0.0147975	-0.400403	-0.114323	-0.0224973	-0.159245	0.0224973	-0.215117	-0.154753	-0.18692	-0.0690593	-0.193498
ENSG00000204599.14	ENSG00000204599	TRIM39	13.1186	2.76081	24.59	6.721	0	0	-0.171396	0.341782	0.156188	0.207408	0.375869	0.0352607	0.0388757	0.31268	0.3387	0.216318	-0.547265	-0.0340877	-0.219681	-0.168462	0.0340877	-0.340608	-0.336994	-0.0631892	-0.0371693	-0.159551
ENSG00000138316.10	ENSG00000138316	ADAMTS14	1.53863	2.36047	26.26	0.03616	0	2.03327	-0.36637	-0.0376551	0.156188	0.0750688	0.452379	0.0372492	-0.18172	0.0541736	0.244446	0.172353	-0.81875	-0.490035	-0.296191	-0.377311	0.207933	-0.41513	-0.634099	-0.398206	-0.207933	-0.280026
ENSG00000228049.7	ENSG00000228049	POLR2J2	0.640556	0.474294	3.045	0	0.184843	2.5878	-0.103563	0.106214	0.156117	0.0356762	0.205729	0.0319163	-0.0379229	0.141989	0.179348	0.0903453	-0.309292	-0.0995154	-0.0496121	-0.170053	0.0263809	-0.173813	-0.243652	-0.0637397	-0.0263809	-0.115384
ENSG00000144199.11	ENSG00000144199	FAHD2B	10.1587	4.07931	25.1	2.044	0	0	-0.168609	0.552258	0.156112	0.118816	0.487148	-0.240837	-0.310265	0.469255	0.458599	0.215867	-0.720866	0.0651096	-0.396146	-0.433442	-0.0651096	-0.793095	-0.862523	-0.0830025	-0.0936583	-0.33639
ENSG00000135966.12	ENSG00000135966	TGFBRAP1	12.5415	3.01719	25.56	4.798	0	0	-0.0195086	0.299236	0.156025	-0.00583014	0.39358	0.241512	-0.0784936	0.141417	0.19719	0.128731	-0.413089	-0.0943438	-0.237555	-0.39941	0.0943438	-0.152068	-0.472074	-0.252163	-0.19639	-0.264849
ENSG00000233087.7	ENSG00000233087	WTH3DI	0.0832522	0.0789013	0.5855	0	6.4695	71.1645	-0.250022	0.368321	0.155956	-0.00552153	0.332394	-0.0399907	-0.105411	0.219291	0.295016	0.157048	-0.618343	0.0359266	-0.212364	-0.373842	-0.0359266	-0.408312	-0.473732	-0.149029	-0.0733047	-0.211273
ENSG00000125772.12	ENSG00000125772	GPCPD1	37.3424	16.2153	118	5.162	0	0	-0.304234	0.215901	0.155928	0.0954142	0.349651	0.0880071	0.175123	0.206631	0.315426	0.239581	-0.653885	-0.13375	-0.193723	-0.254237	0.0342248	-0.261644	-0.174528	-0.14302	-0.0342248	-0.11007
ENSG00000182022.17	ENSG00000182022	CHST15	23.6572	11.7659	78.87	4.641	0	0	-0.526165	0.286119	0.155877	0.128975	0.613439	0.290297	0.0864106	0.117363	0.362014	0.343926	-1.1396	-0.327321	-0.457562	-0.484465	0.251425	-0.323142	-0.527029	-0.496077	-0.251425	-0.269513
ENSG00000143515.16	ENSG00000143515	ATP8B2	24.0337	9.70951	64.09	5.992	0	0	-0.44952	0.452613	0.155866	0.314974	0.662689	0.060261	-0.0887412	0.326453	0.343186	0.273555	-1.11221	-0.210076	-0.506823	-0.347715	0.210076	-0.602428	-0.75143	-0.336236	-0.319504	-0.389134	Adipose progenitor cells
ENSG00000165660.7	ENSG00000165660	FAM175B	12.9029	3.02893	27.33	4.537	0	0	-0.0371917	0.31695	0.155839	-0.0331865	0.368595	0.242228	-0.0735692	0.172499	0.212017	0.17371	-0.405787	-0.0516449	-0.212756	-0.401782	0.0516449	-0.126367	-0.442164	-0.196096	-0.156578	-0.194885
ENSG00000130159.13	ENSG00000130159	ECSIT	33.6301	10.2213	79.84	12.07	0	0	-0.0993923	0.438652	0.155819	0.128542	0.455081	-0.19136	-0.271398	0.302984	0.320771	0.125232	-0.554474	-0.0164292	-0.299262	-0.326539	0.0164292	-0.646442	-0.726479	-0.152097	-0.13431	-0.329849
ENSG00000181218.5	ENSG00000181218	HIST3H2A	9.36621	9.59202	136.8	0.7058	0	0	-0.496556	0.57498	0.155811	0.174323	0.655413	-0.0608165	-0.227229	0.466002	0.523656	0.294017	-1.15197	-0.0804325	-0.499602	-0.48109	0.0804325	-0.716229	-0.882642	-0.189411	-0.131757	-0.361395
ENSG00000170854.17	ENSG00000170854	RIOX2	10.0248	2.93444	30.75	3.535	0	0	0.0936593	0.107807	0.155781	-0.0984786	0.178626	0.147994	-0.0479972	-0.0820193	0.0548548	0.0922457	-0.0849669	-0.0708191	-0.0228451	-0.277105	0.0228451	-0.0306324	-0.226623	-0.260646	-0.123771	-0.0863806
ENSG00000128039.10	ENSG00000128039	SRD5A3	8.00596	2.56375	18.15	3.414	0	0	0.133261	-0.0229854	0.155778	-0.215005	0.237141	0.217199	-0.067364	-0.065947	0.101058	0.0985007	-0.10388	-0.260126	-0.0813636	-0.452146	0.0199419	-0.0199419	-0.304505	-0.303088	-0.136083	-0.13864
ENSG00000146250.6	ENSG00000146250	PRSS35	0.870922	0.956447	6.688	0	1.47874	6.83919	-0.215129	0.221728	0.155758	0.377427	0.413682	-0.173766	-0.308366	0.28474	0.287362	0.116752	-0.628812	-0.191955	-0.257924	-0.0362549	0.0362549	-0.587448	-0.722048	-0.128942	-0.126321	-0.29693
ENSG00000187730.8	ENSG00000187730	GABRD	0.55598	0.542542	4.894	0	0.369686	6.28466	-0.296898	0.0253785	0.155743	0.137687	0.335353	-0.165252	-0.220287	0.0738257	0.230844	0.1833	-0.632252	-0.309975	-0.17961	-0.197666	0.104509	-0.500605	-0.55564	-0.261528	-0.104509	-0.152053
ENSG00000108821.13	ENSG00000108821	COL1A1	394.521	494.116	3344	19.44	0	0	-0.32596	0.429721	0.155726	0.0408862	0.764892	0.105237	-0.243724	0.328026	0.442676	0.245198	-1.09085	-0.335171	-0.609166	-0.724006	0.322216	-0.659655	-1.00862	-0.436866	-0.322216	-0.519694	Adipose progenitor cells
ENSG00000213937.3	ENSG00000213937	CLDN9	0.652036	0.593703	5.138	0	0.554529	4.99076	-0.0499266	0.262572	0.155678	0.0519945	0.0861884	-0.194549	-0.0276709	0.203897	0.296594	0.168595	-0.34652	-0.0340214	-0.140916	-0.244599	-0.210405	-0.491142	-0.324265	-0.092697	0.0340214	-0.127998
ENSG00000175664.9	ENSG00000175664	TEX26	0.393209	0.408561	4.036	0	3.14233	17.5601	0.17866	0.157577	0.155604	-0.11197	0.0382575	0.0472975	0.0128546	0.138682	0.152576	0.0297778	0.0210833	-0.0210833	-0.0230562	-0.290631	-0.140403	-0.131363	-0.165806	-0.039978	-0.026084	-0.148883
ENSG00000105851.10	ENSG00000105851	PIK3CG	1.43214	0.836095	5.168	0.1627	0	0	-0.0463445	0.0573174	0.1556	-0.146492	0.217229	0.446032	0.165209	0.172006	0.432686	0.346535	-0.492376	-0.388714	-0.290431	-0.592524	-0.228803	0.0133453	-0.280823	-0.274026	-0.0133453	-0.0994964
ENSG00000153446.15	ENSG00000153446	C16orf89	17.9888	14.8722	157.2	0.5495	0	0	-0.149103	0.32209	0.155528	0.14805	0.528022	-0.157466	-0.31689	0.45101	0.455595	0.230031	-0.677125	-0.205932	-0.372495	-0.379972	0.0724272	-0.685488	-0.844912	-0.0770122	-0.0724272	-0.297991
ENSG00000010292.12	ENSG00000010292	NCAPD2	11.4969	3.99141	30.32	2.957	0	0	-0.0819414	0.29345	0.155521	0.0253811	0.410398	0.186711	-0.0255285	0.172233	0.328604	0.243619	-0.492339	-0.116948	-0.254877	-0.385017	0.0817944	-0.223687	-0.435927	-0.238165	-0.0817944	-0.166779
ENSG00000175602.3	ENSG00000175602	CCDC85B	97.9505	44.3943	385.7	10.62	0	0	-0.158403	0.0821936	0.155467	0.138866	0.140869	-0.0581256	0.0334009	0.0554958	0.0350942	0.0192273	-0.313869	-0.0732731	0.0145974	-0.016601	-0.0145974	-0.213592	-0.122066	-0.0999709	-0.120372	-0.136239
ENSG00000198881.9	ENSG00000198881	ASB12	0.329232	0.254338	2.458	0	3.32717	14.4177	-0.183297	0.139342	0.155455	0.215259	0.256668	-0.115042	-0.16291	0.172438	0.193025	0.0288215	-0.439965	-0.117326	-0.101213	-0.0414088	0.0414088	-0.37171	-0.419578	-0.0842295	-0.0636433	-0.227846
ENSG00000137818.11	ENSG00000137818	RPLP1	1891.36	575.945	4175	457.8	0	0	-0.373343	0.474289	0.155449	0.117891	0.655915	0.0487284	-0.188564	0.241037	0.399007	0.252471	-1.02926	-0.181627	-0.500466	-0.538025	0.181627	-0.607187	-0.844479	-0.414878	-0.256908	-0.403444	Adipose progenitor cells
ENSG00000063761.15	ENSG00000063761	ADCK1	6.62705	2.25719	13.92	1.79	0	0	0.0580402	0.372281	0.155446	-0.00313377	0.406672	-0.00287827	-0.258733	0.221509	0.340334	0.178698	-0.348632	-0.0343907	-0.251226	-0.409806	0.0343907	-0.40955	-0.665405	-0.185163	-0.066338	-0.227974
ENSG00000136527.17	ENSG00000136527	TRA2B	81.466	19.5863	152.3	29.05	0	0	-0.219225	0.25055	0.155433	0.0866023	0.278478	0.00656361	0.148443	0.267322	0.218669	0.158338	-0.497703	-0.0279272	-0.123045	-0.191875	0.0111561	-0.271914	-0.130035	-0.0111561	-0.0598091	-0.12014
ENSG00000157766.15	ENSG00000157766	ACAN	0.813324	1.79228	24.39	0	0.369686	22.7357	-0.269755	0.107998	0.155431	0.744366	0.240865	-0.177647	-0.069816	0.08215	0.10929	0.0879447	-1.01412	-0.636367	-0.588935	0.5035	-0.5035	-0.922013	-0.814182	-0.662216	-0.635076	-0.656421	Smooth muscle cells
ENSG00000235098.8	ENSG00000235098	ANKRD65	6.98241	3.72001	23.36	0.5756	0	0	0.167687	0.242149	0.155294	-0.0235568	0.216424	-0.201882	-0.317613	0.304972	0.302244	0.0565294	-0.137286	-0.0628236	-0.149678	-0.328529	-0.0885484	-0.506855	-0.622585	0.00272838	-0.00272838	-0.248443
ENSG00000198826.10	ENSG00000198826	ARHGAP11A	1.25298	0.784555	6.771	0.1053	0	0	-0.0865626	0.0548466	0.155225	-0.083732	0.345936	0.329672	0.0182025	0.0696095	0.256155	0.185914	-0.432499	-0.29109	-0.190711	-0.429668	0.0162641	-0.0162641	-0.327734	-0.276327	-0.0897816	-0.160022
ENSG00000124193.14	ENSG00000124193	SRSF6	111.455	30.181	217.5	38.58	0	0	-0.151669	0.338097	0.155222	0.106799	0.26655	0.0162808	0.080838	0.307012	0.282206	0.185513	-0.489766	0.0310851	-0.182875	-0.231299	-0.0715467	-0.321816	-0.257259	-0.0310851	-0.0558915	-0.152584
ENSG00000144713.12	ENSG00000144713	RPL32	596.908	175.16	1298	220	0	0	-0.320543	0.393224	0.155149	0.112963	0.548124	-0.0517519	-0.191969	0.274127	0.394935	0.231642	-0.868667	-0.1549	-0.392976	-0.435162	0.153189	-0.599876	-0.740093	-0.273998	-0.153189	-0.316482
ENSG00000204653.9	ENSG00000204653	ASPDH	0.265266	0.278783	4.146	0	2.21811	20.5176	-0.104162	0.131039	0.155136	0.0227575	0.267388	-0.0150082	-0.103401	0.190687	0.337978	0.214508	-0.44214	-0.206938	-0.182842	-0.31522	-0.0705902	-0.352986	-0.441379	-0.147291	0.0705902	-0.123469
ENSG00000232196.3	ENSG00000232196	MTRNR2L4	0.118912	0.128051	1.65	0	11.6451	54.5287	-0.251912	0.200419	0.154982	0.030099	0.269136	-0.107922	-0.186537	0.0955344	0.264391	0.148742	-0.521047	-0.0687163	-0.114153	-0.239037	0.00474517	-0.377057	-0.455673	-0.173601	-0.00474517	-0.120393
ENSG00000123066.7	ENSG00000123066	MED13L	21.6194	6.82769	51.64	4.36	0	0	-0.157098	0.216574	0.154954	0.072059	0.197059	0.11696	0.182258	0.202994	0.167572	0.17339	-0.373672	0.0135803	-0.0616207	-0.144515	-0.0195155	-0.0996149	-0.0343165	-0.0135803	-0.0490023	-0.0431849
ENSG00000128059.8	ENSG00000128059	PPAT	4.9368	2.39921	21.47	1.244	0	0	-0.292252	0.308113	0.154952	0.0295625	0.422325	0.0310815	-0.156647	0.15532	0.204352	0.132372	-0.714577	-0.114212	-0.267373	-0.392763	0.114212	-0.391244	-0.578972	-0.267005	-0.217974	-0.289953
ENSG00000165533.18	ENSG00000165533	TTC8	5.28615	2.21161	13.2	1.341	0	0	-0.149173	0.599862	0.154947	0.0012187	0.599333	0.0578454	-0.277383	0.377166	0.44406	0.243831	-0.749035	0.000529764	-0.444915	-0.598644	-0.000529764	-0.542017	-0.877245	-0.222696	-0.155803	-0.356032
ENSG00000105227.14	ENSG00000105227	PRX	3.40821	1.61336	11.93	0.5563	0	0	-0.155847	0.235351	0.154926	0.248273	0.298664	-0.124941	-0.0581777	0.34343	0.238919	0.157562	-0.499277	-0.108079	-0.188504	-0.0951574	-0.0447659	-0.468371	-0.401608	0.0447659	-0.104511	-0.185868
ENSG00000120709.10	ENSG00000120709	FAM53C	20.7971	6.90449	49.35	7.718	0	0	-0.170658	0.251172	0.154882	0.128399	0.357217	0.160584	0.304637	0.305498	0.318555	0.215178	-0.527875	-0.106045	-0.202335	-0.228817	0.0386617	-0.196633	-0.0525798	-0.0517184	-0.0386617	-0.142039
ENSG00000172365.2	ENSG00000172365	OR5B2	0.022002	0.0482151	0.3611	0	75.6007	92.7911	-0.136179	0.192163	0.154873	0.00185597	0.165106	-0.0957176	-0.0984557	0.130087	0.208035	0.0678409	-0.344213	-0.0158715	-0.0531613	-0.206179	-0.0429286	-0.303752	-0.30649	-0.077948	0.0158715	-0.140194
ENSG00000131389.16	ENSG00000131389	SLC6A6	19.1035	11.2244	108.2	3.464	0	0	-0.0451859	0.283684	0.15486	-0.0281589	0.238626	0.186531	0.095695	0.136176	0.193244	0.131836	-0.32887	0.045058	-0.128824	-0.311843	-0.045058	-0.0971529	-0.187989	-0.147508	-0.0904393	-0.151848
ENSG00000155897.9	ENSG00000155897	ADCY8	0.0665368	0.145631	1.276	0	30.4991	83.9187	-0.172197	0.264485	0.15486	0.113695	0.295669	-0.174736	-0.26899	0.32789	0.219209	-0.0294818	-0.500087	-0.063405	-0.17303	-0.214194	-0.0322211	-0.502626	-0.59688	0.0322211	-0.10868	-0.357372
ENSG00000135862.5	ENSG00000135862	LAMC1	190.794	64.2792	693.8	78.21	0	0	-0.0507005	0.0191033	0.154854	0.00959864	0.337343	0.322783	0.159711	0.118883	0.0638191	0.0676241	-0.388044	-0.31824	-0.182489	-0.327745	0.0145604	-0.0145604	-0.177633	-0.218461	-0.273524	-0.269719
ENSG00000070961.15	ENSG00000070961	ATP2B1	18.86	9.30724	62.22	1.273	0	0	-0.299181	0.622992	0.154831	0.035706	0.570898	0.0696917	-0.141558	0.448162	0.435146	0.213335	-0.922173	0.0520943	-0.468162	-0.587286	-0.0520943	-0.553301	-0.76455	-0.17483	-0.187846	-0.409658
ENSG00000205832.7	ENSG00000205832	C16orf96	0.148608	0.102686	0.7316	0	1.84843	37.8928	-0.200811	0.370354	0.154819	0.0290905	0.397683	0.0206957	-0.121331	0.36523	0.449028	0.259279	-0.64984	-0.0786747	-0.294209	-0.419938	-0.051345	-0.428333	-0.570359	-0.083798	0.051345	-0.18975
ENSG00000203734.11	ENSG00000203734	ECT2L	0.128682	0.081418	0.524	0	0.924214	41.22	-0.097528	0.222805	0.154794	0.0498366	0.121701	-0.058172	-0.0661507	0.239666	0.250305	0.141617	-0.347833	-0.0275006	-0.0955109	-0.200469	-0.128604	-0.308477	-0.316456	-0.0106394	0.0106394	-0.108688
ENSG00000134294.13	ENSG00000134294	SLC38A2	173.672	78.9841	496.9	10.49	0	0	-0.209666	0.360599	0.154793	0.0901283	0.297013	0.0834969	0.0880041	0.21262	0.220162	0.178292	-0.570265	0.0635859	-0.205806	-0.270471	-0.0635859	-0.277102	-0.272595	-0.147979	-0.140437	-0.182307
ENSG00000165300.7	ENSG00000165300	SLITRK5	0.303617	0.383095	2.372	0	1.47874	39.9261	-0.277747	0.555003	0.154776	0.452081	0.393328	-0.279377	-0.187052	0.450505	0.326119	0.130935	-0.83275	0.102921	-0.400226	-0.102921	-0.161675	-0.83438	-0.742055	-0.104497	-0.228883	-0.424067
ENSG00000196683.10	ENSG00000196683	TOMM7	275.872	88.1316	542.9	72.56	0	0	-0.206901	0.495133	0.154648	0.0926262	0.494818	-0.151288	-0.282775	0.382215	0.458789	0.228436	-0.702034	0.000315114	-0.340485	-0.402507	-0.000315114	-0.646421	-0.777908	-0.112918	-0.0363439	-0.266697
ENSG00000137857.17	ENSG00000137857	DUOX1	2.6137	2.25073	20.82	0.2761	0	0	-0.308879	0.656019	0.154595	0.157297	0.553931	-0.143037	-0.281901	0.435215	0.429825	0.22385	-0.964898	0.102088	-0.501424	-0.498723	-0.102088	-0.799057	-0.937921	-0.220805	-0.226195	-0.43217
ENSG00000143512.12	ENSG00000143512	HHIPL2	0.260024	0.205825	1.342	0	0.369686	19.5933	-0.0627841	0.369142	0.154536	-0.01084	0.350234	-0.0918804	-0.248774	0.193461	0.330229	0.0855031	-0.431926	0.0189077	-0.214606	-0.379982	-0.0189077	-0.461022	-0.617916	-0.17568	-0.0389122	-0.283638
ENSG00000160271.14	ENSG00000160271	RALGDS	60.8123	23.8181	180.5	18.19	0	0	-0.00272746	-0.0866354	0.154487	0.106836	-0.00767135	0.0251217	0.182924	0.0344025	-0.0340189	0.00609046	-0.185651	-0.269559	-0.028437	-0.0760877	-0.190595	-0.157802	0.028437	-0.148521	-0.216942	-0.176833
ENSG00000108786.10	ENSG00000108786	HSD17B1	2.24372	1.08488	10.04	0.5754	0	0	0.183819	0.123195	0.154483	-0.057517	0.105577	-0.113263	-0.123281	0.0419813	0.172307	0.111981	0.0115116	-0.0606244	-0.0293357	-0.241336	-0.0782418	-0.297082	-0.3071	-0.141838	-0.0115116	-0.0718381
ENSG00000105825.11	ENSG00000105825	TFPI2	72.094	77.9614	586.8	0.6295	0	0	-0.180103	0.728971	0.154431	-0.0329385	0.447894	-0.0698489	-0.191352	0.41097	0.327761	0.102872	-0.909074	0.281077	-0.57454	-0.761909	-0.281077	-0.798819	-0.920322	-0.318	-0.40121	-0.626099	Mesothelial cells
ENSG00000166562.8	ENSG00000166562	SEC11C	10.6839	4.03734	39.18	2.524	0	0	-0.300028	0.437891	0.154415	0.0735187	0.539296	0.103146	-0.162986	0.152411	0.369038	0.333606	-0.839324	-0.101405	-0.384881	-0.465777	0.101405	-0.436149	-0.702282	-0.386885	-0.170258	-0.20569
ENSG00000155275.18	ENSG00000155275	TRMT44	5.04891	1.41013	13.37	2.082	0	0	-0.160248	0.553765	0.154327	0.104436	0.504627	-0.0424277	-0.223796	0.322443	0.382528	0.219647	-0.714013	0.0491378	-0.399438	-0.449328	-0.0491378	-0.596193	-0.777561	-0.231322	-0.171237	-0.334118
ENSG00000189108.12	ENSG00000189108	IL1RAPL2	0.026395	0.0390984	0.3045	0	47.3198	94.8244	-0.167853	0.261242	0.154322	0.156054	0.216914	-0.180459	-0.217674	0.265921	0.209461	0.0596321	-0.433774	-0.00467918	-0.111599	-0.109867	-0.0490065	-0.44638	-0.483595	0.00467918	-0.0564601	-0.206289
ENSG00000102897.9	ENSG00000102897	LYRM1	20.7167	6.01453	43.06	3.774	0	0	0.257118	0.0808537	0.154239	0.00919745	0.0560658	-0.0583923	-0.0339341	0.083014	0.111734	0.0336992	0.102878	-0.176264	-0.102878	-0.24792	-0.201052	-0.31551	-0.291052	-0.174104	-0.145384	-0.223419
ENSG00000166173.10	ENSG00000166173	LARP6	22.9356	9.42726	66.72	4.983	0	0	0.0780414	0.321144	0.154219	0.0416818	0.264982	-0.0877401	-0.225955	0.323583	0.229023	0.0182016	-0.245542	-0.0024392	-0.169364	-0.281901	-0.0586007	-0.411323	-0.549538	0.0024392	-0.09456	-0.305382
ENSG00000205309.13	ENSG00000205309	NT5M	3.04951	1.27683	10.49	0.5268	0	0	0.0686136	0.359014	0.154171	0.0592827	0.325184	-0.233143	-0.300721	0.282536	0.321293	0.101997	-0.2904	0.0338296	-0.204843	-0.299731	-0.0338296	-0.592157	-0.659735	-0.0764779	-0.0377214	-0.257018
ENSG00000165795.23	ENSG00000165795	NDRG2	104.428	34.6968	303.2	27.81	0	0	0.0523525	0.149137	0.154131	0.187846	0.0621942	-0.0930498	0.0919329	0.236468	0.12344	0.13845	-0.184115	-0.0873307	-0.082337	-0.0486222	-0.174274	-0.329517	-0.144535	0.0486222	-0.113028	-0.0980174
ENSG00000176697.18	ENSG00000176697	BDNF	0.524032	0.79145	12.09	0.01383	0	9.61183	-0.165906	0.373411	0.154065	0.357431	0.26759	-0.212036	-0.11291	0.274555	0.218827	-0.0110216	-0.539317	0.0159804	-0.219346	-0.0159804	-0.105821	-0.585447	-0.486321	-0.0988559	-0.154584	-0.384433
ENSG00000158296.13	ENSG00000158296	SLC13A3	1.5192	1.08952	8.342	0.1755	0	0	-0.40398	0.667562	0.15405	0.0637192	0.720668	-0.0589608	-0.251891	0.472681	0.526706	0.288408	-1.12465	-0.0531059	-0.566618	-0.656949	0.0531059	-0.779629	-0.972559	-0.247988	-0.193962	-0.43226
ENSG00000058668.14	ENSG00000058668	ATP2B4	66.4007	20.8561	155.5	13.86	0	0	0.096804	0.358102	0.154047	0.0735688	0.318682	-0.0935937	-0.224767	0.243815	0.249507	0.057878	-0.261298	0.0394197	-0.204055	-0.284533	-0.0394197	-0.451696	-0.582869	-0.114287	-0.108595	-0.300224
ENSG00000187531.13	ENSG00000187531	SIRT7	19.1711	7.13653	107.1	8.892	0	0	-0.143911	0.30024	0.154011	0.133093	0.346173	0.0427192	-0.0072028	0.228633	0.341508	0.238003	-0.490083	-0.0459327	-0.192162	-0.21308	0.0046648	-0.303453	-0.353375	-0.11754	-0.0046648	-0.108169
ENSG00000101323.4	ENSG00000101323	HAO1	0.0679177	0.737897	16.36	0	73.7523	92.976	-0.103707	0.0421951	0.153997	0.0468585	0.0710999	-0.114574	-0.065377	0.0476909	0.118819	0.05185	-0.257704	-0.111802	0.0351786	-0.107139	-0.0828971	-0.268571	-0.219374	-0.106306	-0.0351786	-0.102147
ENSG00000211817.2	ENSG00000211817	TRAV38-2DV8	0.322936	0.446989	3.546	0	29.39	34.3808	-0.188882	0.078503	0.153954	0.0543138	0.203451	0.0376622	-0.0345528	0.188103	0.458563	0.25699	-0.647445	-0.38006	-0.304609	-0.404249	-0.255112	-0.4209	-0.493115	-0.27046	0.201573	-0.201573
ENSG00000184678.10	ENSG00000184678	HIST2H2BE	31.5711	48.6824	632.9	1.861	0	0	-0.354573	0.187091	0.15393	0.0837511	0.36187	-0.130299	-0.118455	0.0869802	0.402292	0.26739	-0.756865	-0.215201	-0.248362	-0.318541	-0.0404218	-0.532591	-0.520747	-0.315312	0.0404218	-0.134902
ENSG00000110400.10	ENSG00000110400	NECTIN1	4.05512	1.91116	17.48	0.8209	0	0	0.159692	-0.0351888	0.153786	0.0956014	0.0226537	0.12036	0.0919907	-0.032081	-0.114093	-0.0691261	0.00590632	-0.194881	-0.00590632	-0.0640905	-0.137038	-0.039332	-0.0677012	-0.191773	-0.273785	-0.228818
ENSG00000092009.10	ENSG00000092009	CMA1	5.95868	9.16657	92.16	0	2.40296	4.62107	-0.219886	0.192243	0.153686	0.0818821	0.336519	-0.15004	-0.22872	0.626992	0.450467	0.180452	-0.846878	-0.434749	-0.473306	-0.54511	-0.290473	-0.777032	-0.855712	0.176525	-0.176525	-0.44654	Mast cells
ENSG00000129518.8	ENSG00000129518	EAPP	35.3615	10.2763	81.82	5.18	0	0	-0.280686	0.497236	0.153657	0.11302	0.564457	0.0668266	-0.119436	0.444399	0.451096	0.306984	-0.845143	-0.0672207	-0.4108	-0.451437	0.0672207	-0.49763	-0.683893	-0.120058	-0.11336	-0.257473
ENSG00000132932.16	ENSG00000132932	ATP8A2	0.149201	0.118531	0.8194	0.009439	0	40.4806	0.0318642	0.00326654	0.153652	0.0157787	0.167558	-0.0156093	-0.0708644	0.068199	0.232314	0.181444	-0.20045	-0.229048	-0.0786623	-0.216536	-0.0647565	-0.247924	-0.303179	-0.164115	0.0508701	-0.0508701
ENSG00000046647.13	ENSG00000046647	GEMIN8	14.0153	4.11947	31.9	4.26	0	0	-0.241915	0.556558	0.153629	0.0878167	0.597394	-0.0530763	-0.256213	0.347345	0.395	0.268084	-0.839309	-0.0408359	-0.443765	-0.509577	0.0408359	-0.65047	-0.853607	-0.250049	-0.202394	-0.32931
ENSG00000108592.16	ENSG00000108592	FTSJ3	34.6443	8.8965	65.64	14.66	0	0	-0.17747	0.370392	0.153576	0.057122	0.452389	0.100152	-0.110857	0.206427	0.242116	0.173454	-0.629859	-0.0819968	-0.298813	-0.395267	0.0819968	-0.352237	-0.563246	-0.245962	-0.210273	-0.278935
ENSG00000119514.6	ENSG00000119514	GALNT12	3.96204	3.03513	20.76	0.4937	0	0	-0.342516	0.483908	0.153562	0.0436346	0.644967	0.0149027	-0.303716	0.424175	0.459178	0.216141	-0.987483	-0.161059	-0.491406	-0.601333	0.161059	-0.630065	-0.948683	-0.220792	-0.185789	-0.428826	Adipose progenitor cells
ENSG00000170558.8	ENSG00000170558	CDH2	0.750374	0.734856	11.08	0.02167	0	2.21811	-0.262946	0.428966	0.153423	0.176924	0.403315	-0.0590489	-0.125071	0.317131	0.300294	0.187013	-0.691911	0.0256501	-0.275543	-0.252042	-0.0256501	-0.488014	-0.554036	-0.111835	-0.128671	-0.241953
ENSG00000107736.19	ENSG00000107736	CDH23	9.71713	5.48916	32.39	1.21	0	0	0.058722	0.459389	0.153374	0.173199	0.266692	-0.223848	-0.20783	0.47374	0.321449	0.0797388	-0.415018	-0.0143506	-0.320366	-0.300541	-0.207048	-0.697588	-0.68157	0.0143506	-0.152291	-0.394001
ENSG00000107223.12	ENSG00000107223	EDF1	231.091	54.1687	408.7	100.1	0	0	-0.203243	0.335349	0.1533	0.132565	0.531182	-0.0840121	-0.300404	0.269138	0.395391	0.212032	-0.734425	-0.195832	-0.377882	-0.398616	0.135791	-0.615194	-0.831586	-0.262044	-0.135791	-0.31915
ENSG00000115446.11	ENSG00000115446	UNC50	32.4691	7.15683	56.55	6.458	0	0	-0.00870204	0.358202	0.153268	-0.0206303	0.426659	0.139749	-0.121765	0.249956	0.326881	0.247993	-0.435361	-0.0684573	-0.273391	-0.44729	0.0684573	-0.28691	-0.548424	-0.176704	-0.0997787	-0.178667
ENSG00000124702.17	ENSG00000124702	KLHDC3	87.6767	24.0792	171.3	24.95	0	0	-0.00216702	0.388856	0.15324	0.0239013	0.443575	0.0461839	-0.203433	0.319616	0.404145	0.23641	-0.445742	-0.0547196	-0.290335	-0.419674	0.0394299	-0.397391	-0.647009	-0.123959	-0.0394299	-0.207165
ENSG00000174498.13	ENSG00000174498	IGDCC3	0.0513825	0.088998	1.338	0	23.1054	86.3216	-0.282052	0.366839	0.153216	0.10057	0.389087	-0.157922	-0.188998	0.345763	0.332991	0.201831	-0.671139	-0.0222476	-0.235871	-0.288516	0.0222476	-0.547009	-0.578085	-0.0433237	-0.0560955	-0.187255
ENSG00000198768.10	ENSG00000198768	APCDD1L	0.391791	0.634302	4.608	0	4.43623	39.0018	-0.154504	0.0992238	0.153193	0.470572	0.2733	-0.23302	-0.230622	0.306873	0.157889	-0.0693298	-0.625076	-0.371348	-0.317379	0.163699	-0.197272	-0.703592	-0.701193	-0.163699	-0.312683	-0.539901
ENSG00000136929.12	ENSG00000136929	HEMGN	0.32087	0.923964	11.67	0	10.536	47.8743	-0.284458	0.0928606	0.153109	-0.0366498	0.197956	-0.00333748	-0.0340862	0.00434735	0.225673	0.134678	-0.51013	-0.132812	-0.0725641	-0.262323	-0.0277165	-0.22901	-0.259759	-0.221325	0.0277165	-0.090995
ENSG00000097096.8	ENSG00000097096	SYDE2	1.54322	0.707965	4.854	0.3065	0	0	0.101208	0.379984	0.153064	0.0040863	0.178943	-0.174044	-0.234712	0.240498	0.256968	0.0494644	-0.278776	0.123016	-0.226921	-0.375898	-0.201041	-0.554029	-0.614697	-0.139486	-0.123016	-0.33052
ENSG00000168569.7	ENSG00000168569	TMEM223	13.4509	3.94857	30.54	3.808	0	0	0.0797025	0.218815	0.15304	-0.0319906	0.308468	0.0194554	-0.258952	0.0687888	0.148011	0.0987771	-0.228766	-0.0896536	-0.155428	-0.340459	0.0896536	-0.289013	-0.56742	-0.239679	-0.160457	-0.209691
ENSG00000183010.16	ENSG00000183010	PYCR1	7.7588	7.96191	78.37	0.421	0	0	-0.44671	0.276439	0.15301	0.0521711	0.607043	0.0967722	-0.173668	0.0624005	0.25663	0.242193	-1.05375	-0.330603	-0.454033	-0.554872	0.330603	-0.51027	-0.780711	-0.544642	-0.350413	-0.36485
ENSG00000120800.4	ENSG00000120800	UTP20	8.10393	2.95435	25.86	2.793	0	0	-0.156496	0.161711	0.152994	-0.00647326	0.308023	0.133115	-0.0774405	0.0284412	0.0901623	0.0906256	-0.464519	-0.146313	-0.155029	-0.314496	0.146313	-0.174908	-0.385464	-0.279582	-0.217861	-0.217398
ENSG00000196547.14	ENSG00000196547	MAN2A2	37.9879	12.1212	86.62	12.71	0	0	0.358072	0.0149286	0.152894	-0.125067	-0.0260662	0.0707884	-0.0161932	-0.0868492	0.143427	0.0502964	0.205179	-0.343144	-0.205179	-0.483139	-0.384139	-0.287284	-0.374266	-0.444922	-0.214645	-0.307776
ENSG00000176387.6	ENSG00000176387	HSD11B2	3.95036	4.75742	36.08	0.1061	0	0	-0.12032	0.420802	0.152893	0.126235	0.394578	-0.0483378	-0.172254	0.428447	0.298315	0.10757	-0.548767	-0.00764471	-0.275554	-0.302212	-0.0338687	-0.476785	-0.6007	0.00764471	-0.130132	-0.320877
ENSG00000211779.3	ENSG00000211779	TRAV5	0.265569	0.454193	4.859	0	42.1442	45.6562	-0.144431	0.217531	0.15286	-0.0454254	0.254686	0.0304094	-0.109253	0.220996	0.513128	0.299711	-0.657559	-0.295597	-0.360269	-0.558554	-0.258442	-0.482719	-0.622381	-0.292132	0.213417	-0.213417	T-cells
ENSG00000271383.6	ENSG00000271383	NBPF19	2.42726	0.887914	5.931	0.0188	0	0.184843	-0.0324661	0.261879	0.152825	-0.0115153	0.363179	0.136315	-0.0205873	0.263295	0.444424	0.304869	-0.47689	-0.182544	-0.291599	-0.455939	-0.0812441	-0.308108	-0.465011	-0.181129	0.0812441	-0.139555
ENSG00000112367.10	ENSG00000112367	FIG4	11.3999	3.16283	27.29	2.301	0	0	-0.0481353	0.382154	0.152744	0.0115527	0.49092	0.183441	-0.121513	0.25616	0.396508	0.251431	-0.539055	-0.108765	-0.338175	-0.479367	0.0944114	-0.307478	-0.612432	-0.23476	-0.0944114	-0.239489
ENSG00000170876.7	ENSG00000170876	TMEM43	113.555	34.0001	265.3	38.12	0	0	-0.250627	0.504826	0.152706	0.128443	0.558017	0.0823707	-0.101819	0.353838	0.269358	0.167406	-0.808644	-0.0531911	-0.405311	-0.429574	0.0531911	-0.475646	-0.659837	-0.204179	-0.288659	-0.390611
ENSG00000167508.11	ENSG00000167508	MVD	20.7405	15.9059	171.8	5.916	0	0	-0.206592	0.22239	0.152694	0.0521109	0.471543	-0.0377489	-0.202473	0.0995905	0.309171	0.194083	-0.678135	-0.249153	-0.318849	-0.419432	0.162372	-0.509292	-0.674017	-0.371953	-0.162372	-0.27746
ENSG00000130724.8	ENSG00000130724	CHMP2A	98.6789	19.5269	176.5	44.07	0	0	0.002533	0.315474	0.152691	0.0534751	0.443771	0.132131	-0.137694	0.21875	0.27582	0.113355	-0.441238	-0.128297	-0.291081	-0.390296	0.128297	-0.31164	-0.581465	-0.225022	-0.167952	-0.330416
ENSG00000115109.13	ENSG00000115109	EPB41L5	6.53517	1.92042	13.87	2.004	0	0	-0.0758952	0.37349	0.152687	0.145866	0.281044	-0.0430289	-0.0162817	0.314208	0.225674	0.133569	-0.449385	0.0592819	-0.220803	-0.227624	-0.0924464	-0.416519	-0.389772	-0.0592819	-0.147816	-0.239921
ENSG00000145945.5	ENSG00000145945	FAM50B	8.29588	3.0359	24.3	1.987	0	0	0.00840446	0.354299	0.152681	0.121922	0.383572	-0.100859	-0.320081	0.277889	0.286757	0.142106	-0.375168	-0.0292731	-0.230891	-0.261651	0.0292731	-0.484431	-0.703653	-0.105683	-0.0968151	-0.241466
ENSG00000081853.14	ENSG00000081853	PCDHGA2	1.99064	0.838182	5.279	0.4624	0	0	-0.338701	0.454607	0.152673	0.0895986	0.601555	0.0436659	-0.192468	0.387056	0.345158	0.255245	-0.940256	-0.146948	-0.448882	-0.511956	0.146948	-0.557889	-0.794023	-0.214499	-0.256397	-0.34631
ENSG00000136381.12	ENSG00000136381	IREB2	12.0156	3.11243	22.07	1.706	0	0	-0.0429756	0.274769	0.152672	-0.0902132	0.429898	0.277242	-0.0412323	0.11736	0.259451	0.201768	-0.472874	-0.155129	-0.277226	-0.520111	0.152656	-0.152656	-0.47113	-0.312538	-0.170447	-0.22813
ENSG00000248144.5	ENSG00000248144	ADH1C	32.6316	24.3505	170	1.015	0	0	-0.10881	0.221024	0.152639	-0.0336161	0.303387	-0.00507491	-0.173526	0.351018	0.328082	0.117464	-0.459828	-0.129995	-0.198379	-0.384635	-0.047631	-0.356093	-0.524544	0.0229363	-0.0229363	-0.233555
ENSG00000140320.11	ENSG00000140320	BAHD1	15.7114	4.01086	30.69	6.24	0	0	-0.0564611	0.393236	0.152619	0.123897	0.330497	0.102162	0.0576135	0.213236	0.210708	0.198754	-0.449697	0.0627386	-0.240617	-0.269339	-0.0627386	-0.291074	-0.335623	-0.18	-0.182528	-0.194482
ENSG00000283297.1	ENSG00000283297	RP4-816N1.8	0.645343	0.482571	2.954	0.02732	0	3.32717	-0.215223	0.356526	0.152599	0.0176086	0.381539	-0.100081	-0.259168	0.253095	0.42009	0.249765	-0.635313	-0.063564	-0.267491	-0.402481	-0.038551	-0.520171	-0.679258	-0.166995	0.038551	-0.170325
ENSG00000157890.17	ENSG00000157890	MEGF11	0.0990714	0.0644475	0.4907	0.004849	0	62.1072	-0.297902	0.199882	0.152587	0.189214	0.239822	-0.118881	0.00235375	0.182491	0.180004	0.127231	-0.537724	-0.0399398	-0.0872347	-0.0506084	0.0399398	-0.358703	-0.237468	-0.0573312	-0.0598179	-0.112591
ENSG00000134247.9	ENSG00000134247	PTGFRN	21.293	13.7934	80.64	2.627	0	0	-0.42569	0.665312	0.152494	0.103865	0.80592	0.0428488	-0.29793	0.480398	0.495026	0.264402	-1.23161	-0.140608	-0.653425	-0.702055	0.140608	-0.763071	-1.10385	-0.325522	-0.310894	-0.541518
ENSG00000196814.14	ENSG00000196814	MVB12B	6.02204	1.95168	12.26	1.687	0	0	0.110424	0.16057	0.15249	0.0363722	0.279909	0.284726	-0.0116936	0.232867	0.302952	0.244249	-0.192527	-0.142381	-0.150461	-0.266579	-0.0230429	-0.0182255	-0.314645	-0.0700844	0.0182255	-0.0587029
ENSG00000167978.16	ENSG00000167978	SRRM2	277.691	86.2603	608	69.99	0	0	-0.155053	0.412935	0.152456	0.106961	0.404741	-0.00320772	-0.0858677	0.254896	0.323774	0.240412	-0.567988	0.0081943	-0.260479	-0.305974	-0.0081943	-0.416143	-0.498803	-0.158038	-0.0891613	-0.172523
ENSG00000125304.8	ENSG00000125304	TM9SF2	70.5887	16.8791	136.9	18.52	0	0	-0.00137901	0.248948	0.152432	-0.0753689	0.389265	0.354785	0.0293528	0.149973	0.217844	0.211946	-0.390644	-0.140316	-0.236832	-0.464633	0.0344799	-0.0344799	-0.359912	-0.239291	-0.171421	-0.177319
ENSG00000132383.11	ENSG00000132383	RPA1	26.5794	5.41611	43.65	7.983	0	0	-0.0749694	0.290903	0.152353	0.112777	0.470665	0.138643	-0.118757	0.295397	0.267017	0.182017	-0.545635	-0.179762	-0.318312	-0.357888	0.175268	-0.332022	-0.589422	-0.175268	-0.203648	-0.288648
ENSG00000004478.7	ENSG00000004478	FKBP4	47.6943	79.734	1339	8.706	0	0	-0.233735	0.159909	0.152341	0.106602	0.317009	0.00680303	-0.0699503	0.00673112	0.14453	0.139389	-0.550744	-0.1571	-0.164668	-0.210407	0.1571	-0.310206	-0.386959	-0.310278	-0.172479	-0.17762
ENSG00000132958.17	ENSG00000132958	TPTE2	0.13259	0.102639	0.6269	0	4.80591	44.9168	-0.00575408	0.129986	0.152311	-0.0379413	0.139583	-0.101175	-0.132481	0.12359	0.318243	0.180963	-0.323997	-0.188257	-0.165932	-0.356184	-0.17866	-0.419418	-0.450723	-0.194653	0.137279	-0.137279
ENSG00000198258.10	ENSG00000198258	UBL5	274.44	65.8889	675.2	106.1	0	0	0.0875058	0.189409	0.152308	0.00877785	0.313383	0.0752572	-0.170952	0.140071	0.255695	0.124502	-0.225877	-0.123974	-0.161075	-0.304605	0.0576873	-0.238126	-0.484335	-0.173311	-0.0576873	-0.188881
ENSG00000005001.9	ENSG00000005001	PRSS22	0.22565	1.90584	43.86	0	15.7116	54.8983	-0.163201	0.134634	0.152279	0.0108579	0.140729	-0.0529817	-0.0805119	0.0845649	0.257485	0.139733	-0.420686	-0.122851	-0.105207	-0.246627	-0.116756	-0.310467	-0.337997	-0.17292	0.105207	-0.117752
ENSG00000167612.12	ENSG00000167612	ANKRD33	0.181113	0.336138	5.767	0	9.42699	46.7652	-0.341574	0.122284	0.15226	0.0119404	0.316242	-0.0333957	-0.0317575	0.0548686	0.232834	0.21445	-0.657816	-0.193958	-0.163982	-0.304302	0.0834083	-0.349638	-0.348	-0.261373	-0.0834083	-0.101792
ENSG00000188822.7	ENSG00000188822	CNR2	0.116578	0.370371	5.206	0	12.939	79.8521	-0.139762	0.160756	0.152233	-0.0818508	0.190664	0.0549602	-0.00166126	0.122959	0.472841	0.421223	-0.612603	-0.312085	-0.320609	-0.554692	-0.282178	-0.417881	-0.474503	-0.349883	0.0516188	-0.0516188
ENSG00000138152.8	ENSG00000138152	BTBD16	0.242948	0.244905	2.01	0	6.65434	33.2717	-0.119188	0.39362	0.152164	0.0808562	0.26977	-0.175767	-0.193384	0.364598	0.288886	0.125483	-0.512808	0.0290216	-0.241456	-0.312764	-0.12385	-0.569387	-0.587004	-0.0290216	-0.104734	-0.268137
ENSG00000119421.6	ENSG00000119421	NDUFA8	77.894	20.6144	152.9	30.98	0	0	0.252522	0.0883421	0.152159	-0.0275236	0.168456	0.00770437	-0.172691	-0.0201513	0.0682321	0.01497	0.0840654	-0.16418	-0.100363	-0.280045	-0.0840654	-0.244817	-0.425213	-0.272673	-0.18429	-0.237552
ENSG00000176261.15	ENSG00000176261	ZBTB8OS	11.4946	2.44872	21.16	3.077	0	0	0.0673337	0.150396	0.152035	-0.0108421	0.284603	0.153298	-0.0983057	0.148197	0.23718	0.128155	-0.217269	-0.134206	-0.132568	-0.295445	0.0474231	-0.131305	-0.382908	-0.136406	-0.0474231	-0.156447
ENSG00000104938.16	ENSG00000104938	CLEC4M	1.40101	3.23117	35.88	0	5.1756	20.1479	-0.363455	0.533439	0.151968	0.0650182	0.502125	-0.0494371	-0.192132	0.283005	0.432788	0.275763	-0.896894	0.0313137	-0.381471	-0.468421	-0.0313137	-0.582876	-0.725571	-0.250434	-0.100651	-0.257676
ENSG00000164626.8	ENSG00000164626	KCNK5	7.97817	6.30034	45.64	0.3687	0	0	-0.327557	0.7276	0.151885	0.131015	0.504227	-0.171085	-0.24761	0.470513	0.364985	0.172273	-1.05516	0.223372	-0.575715	-0.596585	-0.223372	-0.898684	-0.975209	-0.257087	-0.362614	-0.555326	Mesothelial cells
ENSG00000183011.13	ENSG00000183011	NAA38	50.9939	14.3509	140.7	17.64	0	0	0.0767494	0.0211893	0.151859	0.00571353	0.20595	0.13108	0.085246	0.0860744	0.10176	0.110309	-0.1292	-0.18476	-0.0540907	-0.200236	0.0540907	-0.0748698	-0.120704	-0.119875	-0.104189	-0.0956411
ENSG00000155719.16	ENSG00000155719	OTOA	0.163876	0.200457	2.142	0	3.8817	47.1349	-0.0252731	0.0437182	0.151855	-0.0816438	0.227996	0.375529	-0.0158761	0.157967	0.275166	0.177163	-0.400802	-0.33181	-0.223674	-0.457172	-0.147532	0.100363	-0.391405	-0.217561	-0.100363	-0.198366
ENSG00000173166.17	ENSG00000173166	RAPH1	7.23909	2.70484	19.51	0.9736	0	0	-0.0877838	0.219968	0.151833	-0.081777	0.231298	0.224113	0.0257683	0.0837057	0.123648	0.0860236	-0.319082	-0.01133	-0.0794647	-0.313075	0.00718522	-0.00718522	-0.20553	-0.147592	-0.10765	-0.145274
ENSG00000205784.2	ENSG00000205784	ARRDC5	0.382864	0.413308	5.049	0	1.47874	12.939	-0.18341	0.216621	0.151815	-0.0413935	0.319865	0.149738	-0.0115392	0.207223	0.519528	0.390349	-0.702938	-0.302907	-0.367713	-0.560922	-0.199663	-0.36979	-0.531067	-0.312305	0.129179	-0.129179
ENSG00000171853.15	ENSG00000171853	TRAPPC12	16.0092	3.29344	25.74	7.203	0	0	0.0638569	0.364533	0.151775	0.0654706	0.393819	0.0564253	-0.182311	0.326761	0.317492	0.198381	-0.329962	-0.0292862	-0.242044	-0.328348	0.0292862	-0.337394	-0.57613	-0.0670573	-0.0763267	-0.195438
ENSG00000005075.15	ENSG00000005075	POLR2J	41.8901	10.6684	91.13	18	0	0	0.0721785	0.299971	0.151713	0.0127399	0.370125	-0.0232356	-0.244524	0.221882	0.299257	0.103562	-0.297947	-0.0701545	-0.218413	-0.357385	0.0701545	-0.393361	-0.614649	-0.148243	-0.0708687	-0.266563
ENSG00000112874.9	ENSG00000112874	NUDT12	5.03394	2.08097	13.64	0.198	0	0	-0.0992521	0.412678	0.151636	-0.0128696	0.491355	0.0658332	-0.213501	0.303632	0.390137	0.227332	-0.590607	-0.078677	-0.339718	-0.504224	0.078677	-0.425522	-0.704856	-0.187723	-0.101217	-0.264023
ENSG00000167992.12	ENSG00000167992	VWCE	7.656	4.20782	29.88	1.312	0	0	-0.314358	0.186389	0.151608	0.105212	0.375251	0.00540138	-0.0490942	0.345035	0.349347	0.206283	-0.68961	-0.188862	-0.223643	-0.270039	0.0259039	-0.36985	-0.424346	-0.0302168	-0.0259039	-0.168968
ENSG00000111981.4	ENSG00000111981	ULBP1	0.424116	0.678465	10.05	0	1.66359	20.3327	-0.227793	-0.101832	0.151603	-0.0191705	0.0922856	0.0764293	0.122301	-0.17254	0.0476057	0.05717	-0.379396	-0.253436	0.029302	-0.170774	-0.0593176	-0.0751739	-0.029302	-0.324143	-0.103998	-0.0944332
ENSG00000101888.11	ENSG00000101888	NXT2	5.34422	1.61822	15.63	0.07167	0	0.184843	-0.0187239	0.258469	0.15156	-0.135189	0.390475	0.164673	-0.0714626	0.172014	0.251278	0.111212	-0.409199	-0.132006	-0.238915	-0.525664	0.132006	-0.225802	-0.461938	-0.218461	-0.139197	-0.279263
ENSG00000143553.10	ENSG00000143553	SNAPIN	41.1583	9.42254	80.94	15.66	0	0	0.297476	0.188996	0.151539	-0.00728304	0.227167	0.0914529	-0.190174	0.195585	0.254431	0.120248	0.043045	-0.10848	-0.145937	-0.304759	-0.0703083	-0.206023	-0.48765	-0.10189	-0.043045	-0.177227
ENSG00000134207.14	ENSG00000134207	SYT6	0.138814	0.267237	3.211	0	6.09982	63.0314	-0.200087	0.0696551	0.151468	-0.00661369	0.245386	0.0597782	-0.0377032	0.0526313	0.207605	0.247308	-0.447395	-0.177653	-0.0958401	-0.253922	-0.00192234	-0.18753	-0.285011	-0.194677	-0.0397031	0.00192234
ENSG00000083635.7	ENSG00000083635	NUFIP1	5.62688	2.11316	13.82	1.977	0	0	-0.209126	0.207834	0.15145	0.0548656	0.295063	0.0547954	-0.0650542	0.135859	0.119449	0.081677	-0.504189	-0.0872289	-0.143612	-0.240197	0.0872289	-0.240267	-0.360117	-0.159203	-0.175613	-0.213386
ENSG00000124357.12	ENSG00000124357	NAGK	25.9052	7.83369	72.87	8.536	0	0	-0.0929908	0.327685	0.151407	-0.00153316	0.487978	0.302369	-0.0522588	0.281041	0.447371	0.317414	-0.580968	-0.160292	-0.336571	-0.489511	0.0406063	-0.185609	-0.540237	-0.206936	-0.0406063	-0.170564
ENSG00000159958.6	ENSG00000159958	TNFRSF13C	1.40187	3.95514	48.21	0	0.184843	5.36044	-0.161724	0.129111	0.151384	-0.0570103	0.24398	0.0653565	0.00639165	0.0989314	0.520364	0.561288	-0.723012	-0.432177	-0.409905	-0.618299	-0.317309	-0.495932	-0.554897	-0.462357	-0.0409238	0.0409238
ENSG00000135316.17	ENSG00000135316	SYNCRIP	41.6709	11.3919	89.63	7.599	0	0	-0.0454863	0.100728	0.151375	0.01727	0.173256	0.158243	0.117705	0.0461276	-0.0038518	0.00924692	-0.218742	-0.0725275	-0.0218805	-0.155986	0.0150125	-0.0150125	-0.0555512	-0.127128	-0.177108	-0.164009
ENSG00000152147.10	ENSG00000152147	GEMIN6	3.74748	1.2788	10	0.824	0	0	-0.131846	0.298307	0.151325	-0.0183337	0.445248	0.0571584	-0.274079	0.137756	0.28469	0.180348	-0.577094	-0.146941	-0.293923	-0.463582	0.146941	-0.388089	-0.719327	-0.307492	-0.160558	-0.2649
ENSG00000161036.12	ENSG00000161036	LRWD1	13.0317	3.62259	27.88	3.977	0	0	-0.0634305	0.198803	0.151311	0.078967	0.21728	0.0340995	0.0202033	0.0630337	0.149295	0.10431	-0.280711	-0.0184772	-0.0659692	-0.138313	0.0184772	-0.18318	-0.197077	-0.154246	-0.0679847	-0.11297
ENSG00000158050.4	ENSG00000158050	DUSP2	32.4644	26.9581	255.5	0.9431	0	0	-0.216886	0.302186	0.151281	0.0450716	0.261972	-0.0808873	0.0201974	0.378716	0.566341	0.359899	-0.783226	-0.264155	-0.41506	-0.521269	-0.304369	-0.647228	-0.546144	-0.187625	0.187625	-0.206441	T-cells
ENSG00000178307.9	ENSG00000178307	TMEM11	18.389	5.18474	46.34	5.182	0	0	0.261924	0.073141	0.151279	-0.0876389	0.159508	0.0359668	-0.186135	-0.0385973	0.0891669	0.00989035	0.102416	-0.188783	-0.110645	-0.349563	-0.102416	-0.225957	-0.44806	-0.300522	-0.172757	-0.252034
ENSG00000239474.6	ENSG00000239474	KLHL41	1.51208	2.2009	29.01	0.1912	0	0	-0.11733	0.232998	0.15127	0.0892712	0.278147	-0.0859142	-0.195864	0.181137	0.222052	0.0327408	-0.395477	-0.0451485	-0.126876	-0.188876	0.0451485	-0.364061	-0.474011	-0.0970102	-0.0560949	-0.245406
ENSG00000127870.16	ENSG00000127870	RNF6	18.6052	4.85809	36.39	3.737	0	0	0.193408	0.0535794	0.151261	-0.13679	0.00335773	0.268124	0.183608	-0.0459027	-0.0116943	0.0345439	-0.0747157	-0.214545	-0.116864	-0.404914	-0.264766	0.0747157	-0.0845164	-0.314027	-0.279818	-0.23358
ENSG00000214517.9	ENSG00000214517	PPME1	29.1402	8.98242	76.55	10.83	0	0	-0.244332	0.360871	0.15125	0.0869124	0.542859	0.111704	-0.156074	0.117085	0.248829	0.166052	-0.787191	-0.181988	-0.39161	-0.455947	0.181988	-0.431155	-0.698933	-0.425774	-0.294031	-0.376807
ENSG00000065150.18	ENSG00000065150	IPO5	47.2833	12.9644	104.5	13.65	0	0	-0.114245	0.390721	0.151237	0.040704	0.394601	0.0186511	-0.0864675	0.199904	0.200969	0.0548854	-0.508846	-0.00388051	-0.243364	-0.353897	0.00388051	-0.37595	-0.481069	-0.194697	-0.193632	-0.339716
ENSG00000173230.15	ENSG00000173230	GOLGB1	29.8187	7.53193	64.07	6.344	0	0	-0.0179418	0.393076	0.151196	0.0793873	0.384788	0.0902585	-0.0733628	0.305877	0.352717	0.192524	-0.411017	0.00828749	-0.241879	-0.313688	-0.00828749	-0.302817	-0.466438	-0.0871985	-0.0403591	-0.200552
ENSG00000073605.18	ENSG00000073605	GSDMB	35.8581	27.1017	260.2	3.383	0	0	0.0662551	0.204272	0.151188	-0.0130493	0.102044	-0.26033	-0.24926	0.0958068	0.310512	0.158753	-0.244257	-0.10624	-0.159324	-0.323561	-0.208468	-0.570842	-0.559772	-0.214705	0.10624	-0.151759
ENSG00000162631.18	ENSG00000162631	NTNG1	3.68934	3.98854	27.88	0	0.554529	6.28466	-0.330994	0.860817	0.151153	0.0390399	0.569017	-0.147364	-0.304155	0.483664	0.479398	0.200139	-1.19181	0.2918	-0.709664	-0.821777	-0.2918	-1.00818	-1.16497	-0.377153	-0.381419	-0.660677	Mesothelial cells
ENSG00000255374.3	ENSG00000255374	TAS2R43	0.149062	0.173719	0.9766	0	28.281	52.8651	-0.133684	0.162681	0.151117	0.0516615	0.201215	-0.0746978	-0.160333	0.140772	0.265897	0.124716	-0.399582	-0.103216	-0.11478	-0.214236	-0.0646827	-0.340595	-0.42623	-0.125126	0.0646827	-0.141182
ENSG00000165209.18	ENSG00000165209	STRBP	2.86644	1.04948	9.305	0.5746	0	0	-0.0844151	0.533719	0.150986	-0.0760476	0.394647	-0.00868599	-0.188266	0.208912	0.427876	0.304673	-0.618134	0.105843	-0.382733	-0.609766	-0.139071	-0.542405	-0.721985	-0.324807	-0.105843	-0.229046
ENSG00000166268.10	ENSG00000166268	MYRFL	0.0534878	0.0909718	1.229	0	23.475	85.3974	-0.0105134	0.0121479	0.150951	0.148392	0.0978419	-0.0896753	-0.132349	0.108582	0.203936	0.118676	-0.214449	-0.191788	-0.0529847	-0.055544	-0.106094	-0.293611	-0.336285	-0.0953532	0.0529847	-0.0852592
ENSG00000256870.2	ENSG00000256870	SLC5A8	0.0364253	0.0881483	0.8999	0	51.9409	89.8336	-0.0319538	0.0462393	0.150906	-0.0471587	0.0879493	-0.0754473	-0.113871	0.0288103	0.235365	0.0863283	-0.267319	-0.189126	-0.0844595	-0.282524	-0.147416	-0.310813	-0.349237	-0.206555	0.0844595	-0.149037
ENSG00000120729.9	ENSG00000120729	MYOT	1.19976	1.12787	10.81	0.06614	0	0.739372	-0.0479405	-0.0684312	0.150655	0.417861	-0.0581083	-0.283482	0.0127976	0.136988	-0.0468166	-0.0978306	-0.465802	-0.486292	-0.267206	0.267206	-0.475969	-0.701343	-0.405064	-0.280873	-0.464678	-0.515692
ENSG00000009790.14	ENSG00000009790	TRAF3IP3	3.04691	3.09216	46.69	0.2755	0	0	-0.187117	0.12004	0.150651	-0.0341757	0.218563	0.187716	0.243636	0.257775	0.5949	0.464545	-0.782017	-0.47486	-0.444249	-0.629076	-0.376337	-0.407184	-0.351264	-0.337125	0.130355	-0.130355
ENSG00000130812.10	ENSG00000130812	ANGPTL6	0.648957	0.691332	6.12	0	0.184843	1.66359	-0.313234	0.355547	0.150616	0.0473505	0.498231	0.0490769	-0.103793	0.226998	0.3467	0.284038	-0.811465	-0.142685	-0.347615	-0.450881	0.142685	-0.449154	-0.602024	-0.271233	-0.151531	-0.214193
ENSG00000178381.11	ENSG00000178381	ZFAND2A	26.1726	18.1475	270.3	7.414	0	0	-0.137696	0.145844	0.150559	0.0850288	0.272046	0.0149888	0.0068268	0.161128	0.279323	0.129522	-0.417019	-0.133479	-0.128763	-0.194294	-0.00727702	-0.264334	-0.272496	-0.118195	0.00727702	-0.1498
ENSG00000164151.11	ENSG00000164151	ICE1	14.597	3.6605	37.14	4.876	0	0	0.0443593	0.142423	0.150508	0.0597728	0.0913138	0.127473	0.11097	0.0917568	0.024285	0.0376016	-0.106149	-0.00808496	0.00808496	-0.0907352	-0.0591943	-0.0230353	-0.0395384	-0.0587513	-0.126223	-0.112906
ENSG00000144589.21	ENSG00000144589	STK11IP	13.043	4.3246	34.84	5.157	0	0	-0.262362	0.54099	0.150478	0.0896125	0.635504	0.0936082	-0.144042	0.358803	0.48449	0.321398	-0.897865	-0.094514	-0.485026	-0.545891	0.094514	-0.541895	-0.779546	-0.276701	-0.151014	-0.314105
ENSG00000276600.4	ENSG00000276600	RAB7B	10.3215	8.51866	54.99	0.4566	0	0	-0.0751239	0.570424	0.150443	-0.0242097	0.507558	0.048455	-0.256469	0.41179	0.430469	0.214806	-0.645548	0.0628659	-0.419981	-0.594634	-0.0628659	-0.521969	-0.826894	-0.158635	-0.139955	-0.355618
ENSG00000117528.11	ENSG00000117528	ABCD3	10.7976	2.63908	21.73	0.5284	0	0	0.108805	0.171976	0.150394	-0.00123656	0.248624	0.086277	-0.0740722	0.0956507	0.0717556	0.068361	-0.139819	-0.0766481	-0.0982296	-0.24986	0.0766481	-0.162347	-0.322696	-0.152973	-0.176868	-0.180263
ENSG00000197535.14	ENSG00000197535	MYO5A	10.0511	3.75673	24.66	2.484	0	0	-0.0729846	0.195128	0.150347	-0.135518	0.437217	0.512162	0.0781499	0.157377	0.300666	0.245729	-0.585147	-0.317035	-0.361815	-0.64768	-0.0749455	0.0749455	-0.434012	-0.354785	-0.211496	-0.266433
ENSG00000113924.11	ENSG00000113924	HGD	0.358036	1.14856	25.29	0	0.184843	8.87246	0.0155396	-0.0246409	0.150309	-0.0148008	-0.0287101	-0.10002	-0.00441253	0.0440156	0.093047	-0.004259	-0.13477	-0.17495	0.0572622	-0.16511	-0.179019	-0.250329	-0.154722	-0.106294	-0.0572622	-0.154568
ENSG00000110697.12	ENSG00000110697	PITPNM1	19.8984	7.8344	56.93	5.272	0	0	-0.204738	0.289609	0.150177	0.0422228	0.331353	0.220659	0.169614	-0.0282369	0.127761	0.161344	-0.536091	-0.041744	-0.181176	-0.289131	0.041744	-0.110695	-0.16174	-0.35959	-0.203592	-0.170009
ENSG00000167851.13	ENSG00000167851	CD300A	10.4438	8.93142	75.09	0.7796	0	0	-0.255802	0.171369	0.150163	-0.100472	0.465585	0.513255	0.203467	0.150062	0.480956	0.401914	-0.769057	-0.341886	-0.363092	-0.613727	-0.0476693	0.0322989	-0.309787	-0.363193	-0.0322989	-0.11134
ENSG00000265972.5	ENSG00000265972	TXNIP	1681.48	948.552	6732	124.5	0	0	-0.10035	0.194687	0.150154	-0.0344967	0.199996	-0.0550409	-0.150871	0.152174	0.304726	0.184906	-0.405075	-0.110038	-0.154572	-0.339222	-0.104729	-0.359766	-0.455596	-0.152551	0.104729	-0.11982
ENSG00000176715.15	ENSG00000176715	ACSF3	6.95647	1.74158	12.52	2.673	0	0	-0.107012	0.384517	0.150123	0.0710592	0.505622	-0.0244545	-0.261035	0.253878	0.40889	0.236337	-0.612633	-0.121104	-0.355498	-0.434562	0.0967314	-0.530076	-0.766656	-0.251744	-0.0967314	-0.269285
ENSG00000172977.12	ENSG00000172977	KAT5	25.6807	5.91618	50.61	11.55	0	0	-0.158899	0.474601	0.150103	0.255498	0.504723	0.0511418	-0.108389	0.463947	0.342418	0.205891	-0.663622	-0.0301221	-0.35462	-0.249225	0.0301221	-0.453581	-0.613112	-0.0407759	-0.162305	-0.298832
ENSG00000197520.10	ENSG00000197520	FAM177B	0.22358	0.363409	4.364	0	11.0906	44.5471	-0.144891	0.191415	0.150049	-0.0277479	0.230022	0.121572	-0.0113483	0.205518	0.443195	0.3527	-0.588086	-0.251781	-0.293146	-0.470943	-0.213174	-0.321623	-0.454544	-0.237677	0.0904956	-0.0904956
ENSG00000177479.19	ENSG00000177479	ARIH2	26.6057	5.50131	49.93	13.26	0	0	0.107495	0.186168	0.150045	0.0122211	0.216437	0.130872	-0.00739943	0.102612	0.195126	0.117619	-0.108942	-0.0302691	-0.0663926	-0.204216	0.0213117	-0.0855655	-0.223837	-0.113825	-0.0213117	-0.0988189
ENSG00000141622.13	ENSG00000141622	RNF165	0.744854	0.509529	4.909	0.06661	0	0.739372	-0.167667	0.308544	0.149997	0.165055	0.387104	-0.115806	-0.200327	0.284825	0.288025	0.123255	-0.554771	-0.0785604	-0.237108	-0.222049	0.0785604	-0.50291	-0.587432	-0.102279	-0.0990791	-0.263849
ENSG00000168802.12	ENSG00000168802	CHTF8	37.9617	9.92453	75.03	13.68	0	0	0.0279223	0.337375	0.149897	0.0250974	0.401211	0.13194	-0.117113	0.183911	0.256913	0.172679	-0.373289	-0.0638358	-0.251314	-0.376114	0.0638358	-0.269272	-0.518324	-0.2173	-0.144298	-0.228532
ENSG00000174953.13	ENSG00000174953	DHX36	17.903	4.98915	41.99	1.764	0	0	-0.150184	0.218995	0.149837	0.0251675	0.286373	0.168558	0.0609255	0.181946	0.169207	0.123628	-0.436557	-0.0673783	-0.136536	-0.261206	0.0673783	-0.117815	-0.225448	-0.104427	-0.117166	-0.162745
ENSG00000163462.17	ENSG00000163462	TRIM46	1.44183	1.32179	8.311	0.07221	0	0.369686	-0.37187	0.780601	0.149822	0.136716	0.630058	-0.0543086	-0.227055	0.371121	0.451759	0.255912	-1.15247	0.150543	-0.630779	-0.643885	-0.150543	-0.834909	-1.00766	-0.40948	-0.328841	-0.524688	Mesothelial cells
ENSG00000134825.15	ENSG00000134825	TMEM258	34.4562	11.2554	87.33	9.567	0	0	-0.37078	0.493568	0.149815	0.0692652	0.684197	0.0923383	-0.209884	0.279576	0.440999	0.287076	-1.05498	-0.190628	-0.534382	-0.614932	0.190628	-0.591858	-0.89408	-0.404621	-0.243197	-0.39712	Adipose progenitor cells
ENSG00000160801.13	ENSG00000160801	PTH1R	30.1257	12.374	112.1	7.119	0	0	0.136108	-0.00675525	0.149713	0.0693765	0.0383667	-0.106657	0.0283297	0.0893421	0.112239	0.108994	-0.0136049	-0.156468	0.0136049	-0.0803367	-0.111347	-0.25637	-0.121384	-0.0603711	-0.0374747	-0.040719
ENSG00000159023.19	ENSG00000159023	EPB41	9.16592	2.87417	20.87	2.353	0	0	0.2958	0.244302	0.149705	-0.128734	0.119159	-0.0345139	-0.111942	0.0487264	0.301002	0.194741	-0.00520206	-0.0566998	-0.151297	-0.429736	-0.181843	-0.335516	-0.412944	-0.252276	0.00520206	-0.106261
ENSG00000153046.17	ENSG00000153046	CDYL	13.3029	3.48154	27.2	5.379	0	0	0.122618	-0.022288	0.149686	-0.0283069	0.124044	0.24019	0.169527	0.025953	0.0451662	0.0904237	-0.117572	-0.262478	-0.0905043	-0.268497	-0.116146	0.0706634	-0.0706634	-0.214237	-0.195024	-0.149767
ENSG00000144959.9	ENSG00000144959	NCEH1	5.14588	4.83241	77.71	1.005	0	0	-0.0796591	0.421521	0.149627	-0.071768	0.404403	0.392376	0.0110165	0.28891	0.291697	0.179443	-0.50118	0.0171184	-0.271894	-0.493289	-0.0171184	-0.0291445	-0.410505	-0.132611	-0.129824	-0.242078
ENSG00000144644.14	ENSG00000144644	GADL1	0.155853	0.320317	3.032	0	13.1238	67.2828	-0.25811	0.667872	0.149616	0.151306	0.430107	-0.222727	-0.296711	0.405922	0.396657	0.187124	-0.925983	0.237766	-0.518257	-0.516566	-0.237766	-0.8906	-0.964583	-0.261951	-0.271216	-0.480749
ENSG00000158423.16	ENSG00000158423	RIBC1	0.720623	0.520027	3.035	0.08924	0	0.184843	-0.177178	0.631557	0.149578	0.133879	0.497055	-0.197509	-0.295427	0.511575	0.47055	0.228262	-0.808735	0.119982	-0.481979	-0.497678	-0.134502	-0.829067	-0.926984	-0.119982	-0.161008	-0.403296
ENSG00000137841.11	ENSG00000137841	PLCB2	15.227	9.25604	67.27	1.24	0	0	-0.166285	0.219699	0.149565	-0.0450661	0.399019	0.387713	0.141383	0.331632	0.546763	0.415391	-0.713049	-0.327064	-0.397198	-0.59183	-0.147745	-0.159051	-0.40538	-0.215132	0.131373	-0.131373
ENSG00000176988.8	ENSG00000176988	FMR1NB	0.045167	0.0811267	0.7375	0	57.4861	85.2126	-0.153519	0.0915291	0.149517	-0.0470258	0.188762	-0.0203031	-0.134748	0.0788699	0.148525	0.0192548	-0.342282	-0.0972329	-0.0392448	-0.235788	0.0392448	-0.209065	-0.32351	-0.109892	-0.0402374	-0.169507
ENSG00000151014.5	ENSG00000151014	NOCT	12.0986	8.6416	64.05	0.8604	0	0	0.0390748	-0.111603	0.14951	-0.0904119	-0.0597739	0.159992	0.281783	-0.157028	-0.088724	-0.0644948	-0.242708	-0.393386	-0.132273	-0.372195	-0.341557	-0.121791	0.121791	-0.438811	-0.370507	-0.346278
ENSG00000103056.11	ENSG00000103056	SMPD3	12.2485	14.7274	101.9	0.3622	0	0	-0.250047	0.870182	0.149485	0.03421	0.541397	-0.158692	-0.296373	0.45096	0.477172	0.219529	-1.12023	0.328785	-0.720697	-0.835972	-0.328785	-1.02887	-1.16656	-0.419223	-0.39301	-0.650653	Mesothelial cells
ENSG00000211802.3	ENSG00000211802	TRAV22	0.244982	0.320971	2.202	0	33.6414	40.6654	-0.169251	0.159219	0.149463	0.0368883	0.209681	-0.0421113	-0.0808263	0.244636	0.433397	0.253901	-0.602649	-0.274178	-0.283935	-0.396509	-0.223717	-0.475509	-0.514224	-0.188762	0.179496	-0.179496
ENSG00000197653.15	ENSG00000197653	DNAH10	0.193203	0.2004	2.08	0.02157	0	26.4325	-0.2839	0.401847	0.149457	0.0608139	0.516307	0.0474104	-0.0419532	0.246983	0.303288	0.252523	-0.800207	-0.11446	-0.36685	-0.455493	0.11446	-0.468896	-0.55826	-0.269323	-0.213019	-0.263783
ENSG00000166396.12	ENSG00000166396	SERPINB7	0.735772	1.49545	27.03	0	4.06654	21.8115	-0.129585	0.499143	0.149438	-0.134651	0.384859	0.00974214	-0.184647	0.177011	0.33825	0.216304	-0.628727	0.114284	-0.349705	-0.633794	-0.114284	-0.489401	-0.68379	-0.322132	-0.160893	-0.282838
ENSG00000142669.14	ENSG00000142669	SH3BGRL3	171.821	74.8991	777.7	55.46	0	0	-0.174952	0.0426722	0.149416	-0.00490327	0.439012	0.425208	0.0660292	0.0439888	0.148458	0.105666	-0.613964	-0.39634	-0.289596	-0.443915	0.0138037	-0.0138037	-0.372983	-0.395023	-0.290554	-0.333346
ENSG00000078061.12	ENSG00000078061	ARAF	50.7867	10.7409	83.85	22.82	0	0	0.029705	0.407701	0.149398	0.0584461	0.444323	0.111793	-0.133364	0.235318	0.30179	0.170235	-0.414618	-0.0366214	-0.294925	-0.385877	0.0366214	-0.33253	-0.577687	-0.209005	-0.142533	-0.274088
ENSG00000029639.10	ENSG00000029639	TFB1M	4.58126	1.68299	11.3	0.7467	0	0	-0.177667	0.291881	0.149354	0.0985111	0.474228	-0.0515003	-0.286635	0.140648	0.340032	0.178437	-0.651895	-0.182347	-0.324874	-0.375717	0.134196	-0.525729	-0.760864	-0.33358	-0.134196	-0.295791
ENSG00000150667.6	ENSG00000150667	FSIP1	0.461327	0.301607	3.986	0	0.184843	1.84843	-0.0667526	0.0393282	0.149353	0.0625947	0.09548	0.0976193	0.17359	0.0986792	0.0722258	0.0662015	-0.240342	-0.134261	-0.0242361	-0.110995	-0.0781096	-0.0759703	0.0242361	-0.0749104	-0.101364	-0.107388
ENSG00000041353.9	ENSG00000041353	RAB27B	0.699861	0.640319	4.429	0.02656	0	3.14233	-0.269489	0.651634	0.149346	-0.0363933	0.550464	0.00844152	-0.206569	0.531968	0.495318	0.235239	-0.921123	0.101169	-0.502288	-0.688027	-0.101169	-0.643192	-0.858203	-0.119665	-0.156315	-0.416395
ENSG00000175711.8	ENSG00000175711	B3GNTL1	2.89025	0.98075	7.324	0.5897	0	0	-0.283051	0.389752	0.149304	-0.00893796	0.612007	0.167588	-0.110082	0.234497	0.443309	0.281012	-0.895058	-0.222255	-0.462702	-0.620945	0.168698	-0.444419	-0.722089	-0.37751	-0.168698	-0.330995
ENSG00000125355.15	ENSG00000125355	TMEM255A	7.74149	7.97352	47.08	0.02534	0	0.369686	-0.177189	0.67511	0.149271	0.0501921	0.4297	-0.149874	-0.255191	0.587716	0.448889	0.143264	-0.852298	0.0873936	-0.525838	-0.624918	-0.24541	-0.824984	-0.930301	-0.0873936	-0.22622	-0.531846
ENSG00000174225.14	ENSG00000174225	ARL13A	0.0856763	0.081148	0.5035	0	14.7874	65.2495	-0.0581768	0.177955	0.149197	0.0292231	0.17515	-0.146498	-0.224194	0.112502	0.229875	0.112689	-0.288052	-0.0519199	-0.0806784	-0.200652	-0.0547254	-0.376373	-0.454069	-0.117373	0.0519199	-0.117186
ENSG00000213934.6	ENSG00000213934	HBG1	0.485268	2.948	64.35	0	32.5323	49.7227	-0.241925	0.102558	0.149196	0.0480724	0.247171	-0.0798768	-0.0313271	0.0835528	0.227239	0.0542604	-0.489096	-0.144614	-0.0979753	-0.199099	0.019933	-0.327048	-0.278499	-0.163619	-0.019933	-0.192911
ENSG00000126067.11	ENSG00000126067	PSMB2	30.6967	6.52047	59.31	12.29	0	0	-0.0460652	0.265333	0.149188	-0.0301386	0.455217	0.321307	-0.0682065	0.0762758	0.156694	0.151866	-0.501282	-0.189884	-0.306029	-0.485356	0.13391	-0.13391	-0.523424	-0.378941	-0.298523	-0.303351
ENSG00000163393.12	ENSG00000163393	SLC22A15	2.67184	1.47021	12.91	0.442	0	0	-0.401047	0.295824	0.149177	0.0125153	0.497953	0.0798951	0.0575907	0.239445	0.411732	0.271035	-0.899	-0.202129	-0.348777	-0.485438	0.0862215	-0.418058	-0.440363	-0.258508	-0.0862215	-0.226918
ENSG00000130544.11	ENSG00000130544	ZNF557	2.04662	0.668486	4.641	0.496	0	0	-0.198826	0.321252	0.149097	0.0256956	0.423046	0.131483	-0.0212224	0.25975	0.30982	0.233114	-0.621872	-0.101794	-0.273949	-0.39735	0.101794	-0.291563	-0.444268	-0.163296	-0.113226	-0.189932
ENSG00000122420.9	ENSG00000122420	PTGFR	4.60975	4.57198	50.53	0.05777	0	0.369686	-0.476589	0.313105	0.149095	0.129661	0.651234	0.0508235	-0.181216	0.313585	0.364001	0.244802	-1.12782	-0.338129	-0.502139	-0.521573	0.287233	-0.60041	-0.83245	-0.337649	-0.287233	-0.406432	Adipose progenitor cells
ENSG00000165863.16	ENSG00000165863	C10orf82	1.13417	1.31137	8.986	0	2.21811	8.87246	-0.194989	0.616754	0.149076	0.232583	0.356918	-0.261279	-0.227809	0.543992	0.325558	0.0948477	-0.811743	0.0727619	-0.467678	-0.384171	-0.259836	-0.878033	-0.844563	-0.0727619	-0.291196	-0.521906
ENSG00000073008.14	ENSG00000073008	PVR	28.0136	12.866	87.37	6.92	0	0	-0.212591	0.00658783	0.149054	0.114092	0.135154	0.138515	0.216385	-0.12612	-0.104918	-0.0359069	-0.428976	-0.209797	-0.0673309	-0.102293	-0.0812309	-0.0778702	0.0673309	-0.342506	-0.321303	-0.252292
ENSG00000183638.5	ENSG00000183638	RP1L1	0.116013	0.10647	1.171	0	1.66359	57.3013	0.153996	-0.157236	0.149052	0.0899963	-0.167212	-0.176236	0.0325312	-0.0866361	-0.108097	-0.121873	0.00494353	-0.311232	-0.00494353	-0.0639994	-0.321208	-0.330232	-0.121465	-0.240632	-0.262093	-0.275869
ENSG00000180448.10	ENSG00000180448	ARHGAP45	19.1269	9.35084	83.45	4.75	0	0	-0.159401	0.186068	0.149036	-0.085112	0.356736	0.385784	0.213532	0.259367	0.591177	0.466943	-0.750579	-0.405109	-0.442141	-0.676289	-0.234441	-0.205393	-0.377646	-0.33181	0.124234	-0.124234
ENSG00000165349.11	ENSG00000165349	SLC7A3	0.0749309	0.137132	1.556	0	35.6747	78.0037	-0.169872	0.293285	0.149033	0.171119	0.308207	-0.174731	-0.174343	0.324115	0.322704	0.185523	-0.493987	-0.0308294	-0.175082	-0.152995	-0.0159081	-0.498846	-0.498458	0.00141114	-0.00141114	-0.138592
ENSG00000263155.5	ENSG00000263155	MYZAP	39.7456	30.3821	220.2	5.36	0	0	0.601127	-0.0145364	0.149025	-0.185323	-0.122582	-0.0269674	-0.183232	-0.00024722	0.0769846	-0.0729158	0.452102	-0.615663	-0.452102	-0.78645	-0.723709	-0.628094	-0.784358	-0.601374	-0.524142	-0.674043	Adipocytes (Visceral)
ENSG00000160654.9	ENSG00000160654	CD3G	0.797907	0.717697	7.35	0.04645	0	0.924214	-0.134253	0.230281	0.149001	-0.0545092	0.302948	0.159686	-0.0375402	0.287005	0.722266	0.459004	-0.856519	-0.491985	-0.573265	-0.776775	-0.419318	-0.56258	-0.759806	-0.435261	0.263262	-0.263262	T-cells
ENSG00000214402.6	ENSG00000214402	LCNL1	1.66007	1.75228	19.56	0.03638	0	1.2939	-0.220115	0.292903	0.148998	0.164574	0.403335	-0.116119	-0.163791	0.397819	0.447319	0.280945	-0.667433	-0.154416	-0.29832	-0.282745	-0.0439835	-0.563437	-0.61111	-0.0494998	0.0439835	-0.166374
ENSG00000117640.17	ENSG00000117640	MTFR1L	31.9629	8.51786	62.56	11.04	0	0	0.00967365	0.430646	0.148991	0.114934	0.463943	-0.111967	-0.311231	0.384182	0.411792	0.188959	-0.45427	-0.0332975	-0.314953	-0.349009	0.0332975	-0.57591	-0.775175	-0.0797616	-0.0521515	-0.274984
ENSG00000139780.7	ENSG00000139780	METTL21C	0.0669562	0.121006	0.8589	0	57.1165	77.634	-0.182097	0.21567	0.148976	0.0244886	0.27762	-0.0603206	-0.0711584	0.244364	0.284137	0.146069	-0.466234	-0.0684673	-0.135161	-0.259649	-0.00651695	-0.344458	-0.355296	-0.0397736	0.00651695	-0.138069
ENSG00000138085.16	ENSG00000138085	ATRAID	137.562	32.1013	252.7	47.91	0	0	0.0224611	0.418382	0.148958	0.021297	0.496658	0.0416954	-0.234929	0.38307	0.404087	0.238209	-0.474197	-0.0782757	-0.3477	-0.475361	0.0782757	-0.454962	-0.731587	-0.113588	-0.0925712	-0.258449
ENSG00000198729.4	ENSG00000198729	PPP1R14C	0.467885	0.615736	6.065	0	2.03327	15.1571	0.00721882	0.0926048	0.148821	-0.000540378	0.171927	0.0603189	-0.053552	0.0129988	0.0785514	-0.0109945	-0.164708	-0.0793219	-0.0231059	-0.172467	0.0231059	-0.111608	-0.225479	-0.158928	-0.0933753	-0.182921
ENSG00000204897.6	ENSG00000204897	KRT25	0.1153	0.190119	1.379	0	30.6839	64.8799	-0.0992585	0.155828	0.148807	0.0694663	0.257991	-0.0737936	-0.103893	0.227342	0.199793	-0.0586214	-0.35725	-0.102163	-0.109184	-0.188525	0.0306489	-0.331785	-0.361884	-0.0306489	-0.0581988	-0.316613
ENSG00000143199.17	ENSG00000143199	ADCY10	0.153785	0.117474	1.127	0	0.554529	33.8262	0.0227096	0.0988388	0.148786	0.0533726	0.139057	-0.179648	-0.195283	0.0321416	0.197882	0.059866	-0.175173	-0.0990435	-0.0490967	-0.14451	-0.0588249	-0.37753	-0.393165	-0.165741	0.0490967	-0.138016
ENSG00000169554.18	ENSG00000169554	ZEB2	22.0214	6.37892	45.02	6.093	0	0	0.0918543	0.032877	0.148762	0.0105796	0.298355	0.299018	0.0304528	0.103005	0.220138	0.142959	-0.207164	-0.266141	-0.150256	-0.288438	-0.000662588	0.000662588	-0.268565	-0.196013	-0.0788799	-0.156059
ENSG00000262209.2	ENSG00000262209	PCDHGB3	0.794875	0.38978	2.678	0.06033	0	0.184843	-0.258676	0.334663	0.148697	0.103731	0.44227	-0.0834612	-0.23398	0.24838	0.298884	0.149094	-0.700946	-0.107607	-0.293574	-0.338539	0.107607	-0.525731	-0.676251	-0.19389	-0.143386	-0.293176
ENSG00000182307.12	ENSG00000182307	C8orf33	44.0248	11.0047	88.47	18.48	0	0	0.0504911	0.121182	0.148629	0.0242971	0.251288	0.0289498	-0.144237	0.085983	0.0685605	0.0254672	-0.200797	-0.130106	-0.10266	-0.226991	0.10266	-0.222338	-0.395525	-0.165305	-0.182728	-0.225821
ENSG00000241973.10	ENSG00000241973	PI4KA	32.1858	8.83287	66.21	10.96	0	0	-0.241188	0.481486	0.148595	0.102603	0.554337	0.134571	-0.0877974	0.290592	0.360267	0.273893	-0.795526	-0.0728514	-0.405742	-0.451735	0.0728514	-0.419766	-0.642135	-0.263745	-0.19407	-0.280445
ENSG00000064547.13	ENSG00000064547	LPAR2	9.22166	5.42893	42.19	1.337	0	0	-0.317171	0.25181	0.14859	0.0274804	0.354929	0.172856	0.326572	0.242595	0.50293	0.379658	-0.820101	-0.251121	-0.35434	-0.47545	-0.148001	-0.330074	-0.176359	-0.260336	0.123273	-0.123273
ENSG00000096717.11	ENSG00000096717	SIRT1	17.018	5.36864	50.72	0.7458	0	0	0.00498283	0.223988	0.148535	0.0595399	0.127816	0.0279958	0.156934	0.265323	0.214068	0.118605	-0.26034	-0.041335	-0.116788	-0.205783	-0.137507	-0.237327	-0.108389	0.041335	-0.0512548	-0.146718
ENSG00000163362.10	ENSG00000163362	C1orf106	0.0548853	0.10178	2.04	0	10.536	88.1701	-0.22302	0.137624	0.148508	0.104945	0.264325	-0.103787	-0.171077	0.149415	0.264669	0.152613	-0.487688	-0.127044	-0.116161	-0.159724	-0.000344005	-0.368455	-0.435745	-0.115254	0.000344005	-0.112056
ENSG00000078808.16	ENSG00000078808	SDF4	137.711	31.0097	282.2	59.34	0	0	-0.144583	0.330558	0.148393	0.0644655	0.584814	0.242971	-0.0588095	0.235655	0.262922	0.20106	-0.729397	-0.254255	-0.43642	-0.520348	0.254255	-0.341843	-0.643623	-0.349159	-0.321892	-0.383754
ENSG00000134138.19	ENSG00000134138	MEIS2	12.3913	7.75956	46.92	1.546	0	0	-0.393252	0.768692	0.148356	0.111976	0.630301	-0.106425	-0.224192	0.499193	0.48415	0.287903	-1.16194	0.138391	-0.620335	-0.656716	-0.138391	-0.875116	-0.992884	-0.269499	-0.284542	-0.480789
ENSG00000176619.12	ENSG00000176619	LMNB2	16.6013	7.42748	70.8	4.459	0	0	-0.133217	0.106518	0.148295	0.0562474	0.318285	0.197566	0.0211419	-0.0675029	-0.00277732	0.0592318	-0.451502	-0.211768	-0.169991	-0.262038	0.120719	-0.120719	-0.297143	-0.385788	-0.321063	-0.259054
ENSG00000147050.14	ENSG00000147050	KDM6A	9.92896	3.71438	23.59	2.528	0	0	-0.288153	0.272135	0.148214	0.111662	0.42681	0.0314471	0.00814158	0.256459	0.385978	0.341325	-0.714963	-0.154675	-0.278595	-0.315147	0.0408313	-0.395363	-0.418668	-0.170351	-0.0408313	-0.085485
ENSG00000105856.13	ENSG00000105856	HBP1	30.9201	11.7257	81.04	2.008	0	0	-0.199711	0.338645	0.148207	0.035871	0.422032	0.163534	0.0238211	0.314202	0.392099	0.249376	-0.621743	-0.0833871	-0.273825	-0.386161	0.0299331	-0.258497	-0.398211	-0.107829	-0.0299331	-0.172656
ENSG00000130522.5	ENSG00000130522	JUND	466.246	253.638	1519	75.76	0	0	-0.034899	0.25368	0.148201	0.0995978	0.148574	-0.11042	-0.00430405	0.309338	0.270747	0.10677	-0.344237	-0.0556577	-0.161137	-0.20974	-0.160763	-0.419758	-0.313642	0.0385903	-0.0385903	-0.202567
ENSG00000149654.9	ENSG00000149654	CDH22	0.208558	0.191721	1.564	0	1.47874	33.2717	-0.220355	0.366064	0.148189	0.184583	0.374128	-0.168213	-0.161973	0.462991	0.369325	0.210619	-0.683346	-0.0969271	-0.314801	-0.278408	-0.0888633	-0.631204	-0.624964	0.0888633	-0.0936657	-0.252372
ENSG00000116729.13	ENSG00000116729	WLS	24.9625	8.55661	54.28	8.432	0	0	-0.30354	0.500623	0.148159	0.136395	0.65277	0.240724	-0.0848426	0.478128	0.438387	0.272023	-0.956309	-0.152147	-0.504611	-0.516374	0.152147	-0.412046	-0.737612	-0.174641	-0.214382	-0.380747	Adipose progenitor cells
ENSG00000117122.13	ENSG00000117122	MFAP2	12.7649	8.12429	56.78	0.9523	0	0	-0.382604	0.508694	0.148155	0.144356	0.748368	0.0215858	-0.258974	0.423447	0.411423	0.226813	-1.13097	-0.239674	-0.600213	-0.604012	0.239674	-0.726782	-1.00734	-0.32492	-0.336944	-0.521555	Adipose progenitor cells
ENSG00000068615.17	ENSG00000068615	REEP1	6.55131	5.78226	28.77	0.1051	0	0	-0.296539	0.68642	0.148096	0.397492	0.443578	-0.274089	-0.247996	0.459303	0.361715	0.133314	-0.982959	0.227117	-0.538324	-0.288928	-0.242842	-0.960509	-0.934416	-0.227117	-0.324705	-0.553106	Mesothelial cells
ENSG00000275158.1	ENSG00000275158	TRBV12-5	0.102328	0.282221	4.161	0	69.3161	74.4917	-0.0835942	0.11415	0.148078	-0.0913419	0.155932	-0.0111548	-0.125743	0.140314	0.366876	0.204788	-0.450471	-0.252726	-0.218799	-0.458218	-0.210945	-0.378031	-0.49262	-0.226562	0.162088	-0.162088
ENSG00000170965.9	ENSG00000170965	PLAC1	0.0153905	0.0307197	0.2165	0	69.5009	97.2274	-0.173779	0.0848637	0.148072	0.0930588	0.13945	-0.069285	-0.0938888	0.176168	0.152862	0.0588858	-0.349947	-0.0913045	-0.0280961	-0.0831095	-0.0367178	-0.245453	-0.270057	0.023306	-0.023306	-0.117282
ENSG00000152455.15	ENSG00000152455	SUV39H2	3.03727	1.12124	9.965	0.5744	0	0	-0.115051	0.153452	0.148057	-0.0573988	0.315488	0.131331	-0.0883056	-0.0205774	0.0808935	0.0750497	-0.430539	-0.162036	-0.167431	-0.372887	0.162036	-0.184157	-0.403793	-0.336065	-0.234594	-0.240438
ENSG00000133640.18	ENSG00000133640	LRRIQ1	0.101448	0.112167	0.997	0	6.28466	65.6192	-0.244021	0.585748	0.148024	0.118706	0.415987	-0.197804	-0.305314	0.334049	0.330472	0.117071	-0.829769	0.169761	-0.437723	-0.467042	-0.169761	-0.783551	-0.891061	-0.251699	-0.255275	-0.468677
ENSG00000144406.18	ENSG00000144406	UNC80	0.0175591	0.0187491	0.1866	0	10.7209	99.4455	-0.123869	0.181496	0.147977	0.0754548	0.195825	-0.0751845	-0.141225	0.188395	0.254727	0.119673	-0.378596	-0.073231	-0.106751	-0.179272	-0.0589025	-0.329912	-0.395952	-0.0663328	0.0589025	-0.135054
ENSG00000106006.6	ENSG00000106006	HOXA6	3.11058	2.01574	13.39	0.07856	0	0.184843	-0.0218035	0.225419	0.147971	-0.0277286	0.322896	-0.0382732	-0.230106	0.157088	0.331456	0.199577	-0.353259	-0.106037	-0.183485	-0.359184	-0.00856009	-0.369729	-0.561561	-0.174368	0.00856009	-0.131879
ENSG00000173898.11	ENSG00000173898	SPTBN2	2.08452	1.39247	8.524	0.1982	0	0	-0.159468	0.734024	0.147928	-0.0407543	0.39791	0.0224083	-0.159512	0.194374	0.206435	0.141584	-0.893492	0.336114	-0.586096	-0.774778	-0.336114	-0.711616	-0.893536	-0.53965	-0.527589	-0.59244	Mesothelial cells
ENSG00000169955.7	ENSG00000169955	ZNF747	10.8442	2.80598	19.68	3.853	0	0	-0.00746857	0.486272	0.147896	0.102089	0.436622	0.0239284	-0.228009	0.375477	0.285449	0.14991	-0.493741	0.0496496	-0.338376	-0.384183	-0.0496496	-0.462344	-0.714281	-0.110795	-0.200823	-0.336362
ENSG00000176971.3	ENSG00000176971	FIbkN	33.029	25.0122	169.8	1.545	0	0	-0.336564	0.479942	0.147882	0.253373	0.446348	-0.07805	-0.0755789	0.462447	0.322255	0.192193	-0.816506	0.0174953	-0.332061	-0.22657	-0.0335944	-0.557992	-0.555521	-0.0174953	-0.157687	-0.287749
ENSG00000182393.2	ENSG00000182393	IFNL1	0.0302272	0.0612535	0.3855	0	70.2403	87.8004	-0.086001	0.100196	0.14769	0.0140608	0.115744	-0.0617015	-0.0766146	0.109804	0.215714	0.130564	-0.301715	-0.115517	-0.0680237	-0.201653	-0.0999699	-0.277415	-0.292328	-0.105909	0.0680237	-0.0851493
ENSG00000167515.10	ENSG00000167515	TRAPPC2L	15.8195	5.18426	36.41	4.719	0	0	-0.184885	0.462782	0.147652	0.130753	0.587449	-0.087495	-0.34437	0.390657	0.466627	0.242095	-0.772335	-0.124668	-0.439798	-0.456696	0.120822	-0.674944	-0.931819	-0.196793	-0.120822	-0.345354
ENSG00000198929.12	ENSG00000198929	NOS1AP	0.413774	0.220003	1.862	0.03	0	2.21811	-0.15316	0.516959	0.147642	0.126141	0.325611	-0.0402542	-0.0462417	0.254942	0.222352	0.130139	-0.670119	0.191348	-0.369318	-0.390818	-0.191348	-0.557214	-0.563201	-0.262018	-0.294607	-0.386821
ENSG00000180354.15	ENSG00000180354	MTURN	46.6512	21.8087	138.5	12.68	0	0	0.540584	0.0155862	0.147612	-0.120347	-0.16394	-0.00911995	-0.055813	0.069293	0.0547753	-0.0423917	0.392972	-0.524998	-0.392972	-0.66093	-0.704524	-0.549704	-0.596397	-0.471291	-0.485809	-0.582976	Adipocytes (Visceral)
ENSG00000213996.12	ENSG00000213996	TM6SF2	0.641542	0.493532	3.918	0	0.554529	3.8817	-0.383093	0.0560782	0.147605	0.132899	0.561523	0.0764228	-0.126833	0.232367	0.30824	0.249626	-0.944616	-0.505445	-0.413918	-0.428625	0.253283	-0.4851	-0.688356	-0.329156	-0.253283	-0.311897
ENSG00000158865.12	ENSG00000158865	SLC5A11	0.231168	0.233277	2.196	0	2.03327	35.6747	-0.120672	0.0912692	0.147603	0.0413135	0.143055	-0.0120707	-0.083311	0.0956635	0.13887	0.103728	-0.268275	-0.0563336	0.00454779	-0.106289	-0.00454779	-0.159674	-0.230914	-0.0519393	-0.00873302	-0.0438746
ENSG00000186523.14	ENSG00000186523	FAM86B1	0.858302	0.545245	3.359	0.0218	0	0.739372	-0.28549	0.454716	0.147589	0.0679519	0.500394	-0.0917014	-0.253834	0.358945	0.387117	0.243836	-0.785883	-0.0456779	-0.352805	-0.432442	0.0456779	-0.592095	-0.754228	-0.141449	-0.113277	-0.256558
ENSG00000267796.7	ENSG00000267796	LIN37	12.2146	3.09763	29.08	3.962	0	0	-0.0759618	0.173673	0.147582	0.227299	0.177264	0.00078144	0.0591034	0.220303	0.177452	0.14101	-0.303261	-0.0536262	-0.0797164	0.00699618	-0.0500352	-0.226517	-0.168195	-0.00699618	-0.0498469	-0.0862888
ENSG00000163132.6	ENSG00000163132	MSX1	27.2973	17.6619	226.3	3.281	0	0	-0.0225777	-0.0463695	0.14757	0.094423	-0.0267635	0.0521718	0.258332	-0.0141672	-0.190187	-0.0558637	-0.28091	-0.304702	-0.110762	-0.163909	-0.285096	-0.20616	0.110762	-0.272499	-0.448519	-0.314196
ENSG00000221869.4	ENSG00000221869	CEBPD	441.551	223.637	1709	70.96	0	0	-0.35617	0.279098	0.147507	0.10727	0.304713	0.0391028	0.161519	0.183416	0.203399	0.175855	-0.660883	-0.0256149	-0.157206	-0.197443	0.0256149	-0.26561	-0.143194	-0.121297	-0.101314	-0.128858
ENSG00000067715.13	ENSG00000067715	SYT1	0.732308	0.481404	2.777	0.02065	0	1.66359	-0.293724	0.44239	0.147488	0.2395	0.463116	-0.0292814	-0.122455	0.413836	0.310378	0.208989	-0.75684	-0.0207256	-0.315628	-0.223616	0.0207256	-0.492397	-0.585571	-0.0492795	-0.152738	-0.254127
ENSG00000108823.15	ENSG00000108823	SGCA	7.6416	9.53221	122.3	0.2936	0	0	-0.285121	-0.0444843	0.147436	0.682883	0.243789	-0.180554	-0.0823377	0.157412	0.108403	0.0469816	-0.968004	-0.727368	-0.535447	0.439094	-0.439094	-0.863437	-0.765221	-0.525471	-0.57448	-0.635902	Smooth muscle cells
ENSG00000115268.9	ENSG00000115268	RPS15	632.958	196.462	1303	163.7	0	0	-0.323503	0.440046	0.147404	0.124114	0.587168	-0.100429	-0.244091	0.322668	0.423343	0.240149	-0.910671	-0.147122	-0.439764	-0.463054	0.147122	-0.687597	-0.831259	-0.2645	-0.163825	-0.347019
ENSG00000101342.9	ENSG00000101342	TLDC2	6.23391	4.25619	32.76	0.706	0	0	-0.332802	0.244753	0.147377	0.0724101	0.352124	0.0488935	-0.0374015	0.239114	0.322968	0.227405	-0.684926	-0.107371	-0.204747	-0.279714	0.0291556	-0.30323	-0.389525	-0.113009	-0.0291556	-0.124719
ENSG00000186666.5	ENSG00000186666	BCDIN3D	2.10562	0.833008	5.042	0.3679	0	0	-0.09882	0.328711	0.147334	0.0131984	0.386838	-0.00186363	-0.237759	0.18431	0.308505	0.207107	-0.485658	-0.0581278	-0.239505	-0.37364	0.0581278	-0.388702	-0.624597	-0.202529	-0.0783333	-0.179731
ENSG00000187268.11	ENSG00000187268	FAM9C	0.0829665	0.570413	13.17	0	14.0481	83.3641	-0.183279	0.106327	0.147266	0.0632141	0.213836	-0.0339694	-0.022468	0.137105	0.20064	0.107542	-0.397115	-0.107509	-0.0665696	-0.150622	0.0131962	-0.247805	-0.236304	-0.0767311	-0.0131962	-0.106293
ENSG00000143344.15	ENSG00000143344	RGL1	40.9029	20.8499	138.5	8.586	0	0	-0.203325	0.55259	0.147261	-0.0529191	0.602507	0.250168	-0.224432	0.429576	0.467929	0.272908	-0.805832	-0.0499171	-0.455246	-0.655426	0.0499171	-0.352339	-0.826939	-0.172931	-0.134578	-0.329599
ENSG00000112039.3	ENSG00000112039	FANCE	7.67717	3.84499	25.81	1.518	0	0	-0.184381	0.456053	0.147232	0.10305	0.341209	-0.18785	-0.167333	0.191647	0.305821	0.159098	-0.640434	0.114844	-0.308821	-0.353003	-0.114844	-0.643903	-0.623386	-0.264406	-0.150232	-0.296955
ENSG00000197321.14	ENSG00000197321	SVIL	20.2853	10.2277	89.1	4.809	0	0	-0.205278	0.0904208	0.147228	0.487912	0.379873	-0.151342	-0.14178	0.294593	0.222236	0.11818	-0.69319	-0.397491	-0.340684	0.108039	-0.108039	-0.639254	-0.629693	-0.193319	-0.265676	-0.369732
ENSG00000130988.12	ENSG00000130988	RGN	4.12112	2.66358	19.25	0.3804	0	0	0.159242	0.193275	0.147221	0.176448	0.218799	-0.152689	-0.233464	0.321508	0.261516	0.0613672	-0.162265	-0.128233	-0.174286	-0.14506	-0.102709	-0.474197	-0.554971	0.0599916	-0.0599916	-0.260141
ENSG00000165138.17	ENSG00000165138	ANKS6	6.94734	2.10138	14.16	2.365	0	0	-0.221539	0.516535	0.147218	0.0158361	0.606991	0.000463053	-0.249116	0.256052	0.324645	0.210592	-0.82853	-0.0904553	-0.459773	-0.591155	0.0904553	-0.606528	-0.856107	-0.350939	-0.282346	-0.396399
ENSG00000156313.12	ENSG00000156313	RPGR	14.3419	7.38403	54.67	2.286	0	0	-0.236414	-0.16714	0.147215	0.0209381	-0.0299789	0.146026	0.333403	-0.209917	-0.132413	0.0199972	-0.569818	-0.500543	-0.186189	-0.312465	-0.363382	-0.187377	0.186189	-0.54332	-0.465817	-0.313406
ENSG00000083099.10	ENSG00000083099	LYRM2	7.5102	1.86646	14.34	1.902	0	0	-0.0610206	0.361576	0.147212	-0.0128231	0.46839	0.165476	-0.142732	0.223735	0.26643	0.161023	-0.52941	-0.106814	-0.321178	-0.481213	0.106814	-0.302914	-0.611121	-0.244655	-0.20196	-0.307367
ENSG00000169946.13	ENSG00000169946	ZFPM2	14.1949	8.8512	56.24	1.709	0	0	-0.333493	0.77844	0.147175	0.0344535	0.598161	-0.0427108	-0.178188	0.488778	0.472971	0.238967	-1.11193	0.180279	-0.631265	-0.743986	-0.180279	-0.821151	-0.956628	-0.289662	-0.305469	-0.539473	Mesothelial cells
ENSG00000179588.8	ENSG00000179588	ZFPM1	3.20622	1.34189	12.9	0.6932	0	0	-0.226436	0.609048	0.147169	0.0223897	0.530292	0.00552973	-0.219997	0.33201	0.393225	0.243568	-0.835484	0.0787555	-0.461879	-0.586658	-0.0787555	-0.603518	-0.829045	-0.277038	-0.215823	-0.365479
ENSG00000175785.12	ENSG00000175785	PRIMA1	10.2607	6.5084	40.56	0.5275	0	0	-0.196231	0.542475	0.14716	0.267154	0.374065	-0.242731	-0.15541	0.527907	0.320638	0.118743	-0.738706	0.0145681	-0.395315	-0.275321	-0.16841	-0.785206	-0.697884	-0.0145681	-0.221837	-0.423731
ENSG00000105699.16	ENSG00000105699	LSR	20.0365	9.51338	53.29	2.248	0	0	-0.15917	0.717451	0.147142	0.106316	0.366624	-0.0105155	-0.0877832	0.402714	0.303916	0.199949	-0.876621	0.314737	-0.570309	-0.611135	-0.350827	-0.727967	-0.805234	-0.314737	-0.413535	-0.517502	Mesothelial cells
ENSG00000005379.15	ENSG00000005379	TSPOAP1	7.32935	5.95076	35.43	0.3335	0	0	-0.27818	0.759588	0.147105	0.195759	0.537508	-0.219705	-0.26604	0.520932	0.500551	0.245033	-1.03777	0.22208	-0.612483	-0.563829	-0.22208	-0.979293	-1.02563	-0.238656	-0.259037	-0.514555	Mesothelial cells
ENSG00000102970.10	ENSG00000102970	CCL17	0.302522	0.648679	7.445	0	30.1294	42.329	-0.156216	0.197494	0.146963	0.0950989	0.191497	-0.0114436	-0.0571614	0.237045	0.310502	0.205717	-0.466718	-0.113008	-0.163539	-0.215403	-0.119005	-0.321946	-0.367664	-0.0734569	0.0734569	-0.104785
ENSG00000174206.12	ENSG00000174206	C12orf66	2.47661	0.781266	5.875	0.7213	0	0	-0.143595	0.460975	0.146893	-0.0739239	0.462202	0.0425972	-0.167898	0.18133	0.310187	0.223764	-0.605796	-0.00122659	-0.315309	-0.536126	0.00122659	-0.419605	-0.6301	-0.280872	-0.152014	-0.238438
ENSG00000205302.6	ENSG00000205302	SNX2	55.3175	16.0691	114.3	5.604	0	0	-0.147909	0.32957	0.146887	-0.043774	0.565984	0.424823	-0.0517153	0.295385	0.401586	0.278978	-0.713893	-0.236414	-0.419098	-0.609758	0.141161	-0.141161	-0.6177	-0.270599	-0.164399	-0.287006
ENSG00000157954.14	ENSG00000157954	WIPI2	29.718	6.85281	53.77	10.25	0	0	0.153857	0.307643	0.146874	-0.0367458	0.328917	0.152071	-0.1225	0.22349	0.330371	0.166762	-0.176514	-0.0227278	-0.183498	-0.367117	-0.00145394	-0.1783	-0.452872	-0.106882	0.00145394	-0.163609
ENSG00000223496.2	ENSG00000223496	EXOSC6	14.9714	4.58794	30.79	6.498	0	0	0.11689	0.0963994	0.146852	-0.00323639	0.0492777	0.0341561	-0.0149905	0.0233065	0.0328221	0.0374215	-0.0299619	-0.0504529	0.0299619	-0.150089	-0.0975746	-0.112696	-0.161843	-0.123546	-0.11403	-0.109431
ENSG00000108298.9	ENSG00000108298	RPL19	1773.49	492.916	4010	666.5	0	0	-0.348744	0.443211	0.146839	0.119717	0.612398	-0.0244162	-0.204764	0.31251	0.424988	0.254757	-0.961142	-0.169187	-0.465559	-0.492681	0.169187	-0.636815	-0.817163	-0.299888	-0.18741	-0.357641
ENSG00000146197.8	ENSG00000146197	SCUBE3	0.814357	1.27658	12.83	0.04295	0	4.43623	-0.185694	0.11361	0.146781	0.7693	0.232868	-0.246101	-0.119129	0.141326	0.12131	0.0401132	-0.954994	-0.65569	-0.622519	0.536432	-0.536432	-1.0154	-0.888429	-0.627974	-0.64799	-0.729187	Smooth muscle cells
ENSG00000167680.15	ENSG00000167680	SEMA6B	38.9954	23.8431	145.1	5.452	0	0	-0.0410752	-0.316044	0.146734	-0.00692839	-0.115004	0.233206	0.338443	-0.298997	-0.177749	0.00958926	-0.379519	-0.654488	-0.191709	-0.345372	-0.453448	-0.105237	0.105237	-0.637441	-0.516192	-0.328854
ENSG00000145685.13	ENSG00000145685	LHFPL2	17.6146	9.04811	85.21	3.636	0	0	-0.194815	0.123956	0.146702	-0.0329607	0.459615	0.362499	0.0490768	0.0824917	0.218953	0.162648	-0.65443	-0.335659	-0.312913	-0.492576	0.0971163	-0.0971163	-0.410538	-0.377123	-0.240662	-0.296967
ENSG00000164309.14	ENSG00000164309	CMYA5	3.76095	2.7506	19.21	0.2178	0	0	-0.331431	0.714605	0.146699	0.0590584	0.526908	-0.134764	-0.202306	0.465987	0.453154	0.221608	-1.04604	0.187697	-0.567906	-0.655546	-0.187697	-0.849369	-0.916911	-0.248618	-0.261451	-0.492997	Mesothelial cells
ENSG00000134115.12	ENSG00000134115	CNTN6	0.144744	0.221152	2.241	0	9.42699	59.7043	-0.13557	0.544922	0.146662	0.00390658	0.421926	-0.133753	-0.258374	0.404823	0.427798	0.19594	-0.680492	0.117124	-0.39826	-0.541016	-0.122996	-0.678675	-0.803296	-0.140099	-0.117124	-0.348982
ENSG00000105711.11	ENSG00000105711	SCN1B	9.57832	3.88744	27.83	1.751	0	0	-0.408734	0.287296	0.146632	0.145488	0.620981	0.308289	0.0026491	0.31828	0.41975	0.347403	-1.02971	-0.333685	-0.47435	-0.475493	0.201231	-0.312692	-0.618332	-0.302702	-0.201231	-0.273578
ENSG00000117362.12	ENSG00000117362	APH1A	95.5021	23.8671	193.4	44.11	0	0	-0.23478	0.551443	0.146613	0.0451984	0.665958	0.216759	-0.126386	0.433186	0.433424	0.263444	-0.900738	-0.114515	-0.519345	-0.620759	0.114515	-0.449199	-0.792344	-0.232772	-0.232534	-0.402514
ENSG00000069943.9	ENSG00000069943	PIGB	6.72975	2.30653	15.02	1.396	0	0	-0.0867775	0.414294	0.146597	0.000425484	0.496989	0.160129	-0.0913386	0.346577	0.403264	0.264406	-0.583767	-0.0826958	-0.350393	-0.496564	0.0826958	-0.336861	-0.588328	-0.150413	-0.0937254	-0.232584
ENSG00000126768.12	ENSG00000126768	TIMM17B	21.3969	5.40777	44.95	7.947	0	0	-0.0655831	0.361819	0.146514	0.118246	0.474485	-0.0568082	-0.262579	0.240208	0.363081	0.178329	-0.540068	-0.112666	-0.327971	-0.356239	0.111404	-0.531293	-0.737064	-0.234277	-0.111404	-0.296156
ENSG00000146005.3	ENSG00000146005	PSD2	0.242998	0.2401	2.767	0	0.924214	24.2144	-0.204171	0.47775	0.146492	0.147945	0.380167	-0.108837	-0.180131	0.30121	0.327609	0.145394	-0.681922	0.0975838	-0.331259	-0.329806	-0.0975838	-0.586588	-0.657881	-0.176541	-0.150141	-0.332356
ENSG00000211797.2	ENSG00000211797	TRAV17	0.378488	0.507094	4.638	0	22.5508	27.9113	-0.12186	0.17088	0.146433	-0.0624127	0.217056	0.0908915	-0.0687118	0.229068	0.559129	0.34405	-0.680989	-0.388249	-0.412696	-0.621542	-0.342073	-0.468237	-0.627841	-0.33006	0.215079	-0.215079	T-cells
ENSG00000227471.8	ENSG00000227471	AKR1B15	0.270213	0.860863	14.6	0	34.7505	63.586	0.18044	-0.139649	0.146407	-0.0453776	-0.00833128	0.109079	-0.0100239	-0.0162829	0.024741	0.00624061	0.0340323	-0.320089	-0.0340323	-0.225817	-0.188771	-0.0713606	-0.190464	-0.196723	-0.155699	-0.174199
ENSG00000173218.14	ENSG00000173218	VANGL1	3.64939	1.31045	8.922	0.7537	0	0	-0.00132271	0.247121	0.146402	0.0722912	0.368066	0.0849731	-0.134094	0.190068	0.16495	0.103261	-0.369389	-0.120945	-0.221664	-0.295775	0.120945	-0.283093	-0.50216	-0.177998	-0.203116	-0.264805
ENSG00000148834.12	ENSG00000148834	GSTO1	81.9868	35.816	313.7	26.67	0	0	-0.383061	0.197777	0.146384	0.0736865	0.546404	0.289334	-0.0185628	0.083575	0.269916	0.221539	-0.929465	-0.348627	-0.400019	-0.472717	0.25707	-0.25707	-0.564967	-0.462829	-0.276488	-0.324865
ENSG00000205502.3	ENSG00000205502	C2CD4B	36.4843	46.4683	448.1	0.5171	0	0	0.0114254	-0.0993464	0.146384	0.0669542	-0.175766	0.0103899	0.265502	0.0212918	-0.055888	-0.0425339	-0.254077	-0.364848	-0.119118	-0.198548	-0.441268	-0.255112	0.119118	-0.24421	-0.32139	-0.308036
ENSG00000116586.11	ENSG00000116586	LAMTOR2	40.2468	11.1651	111.4	13.14	0	0	0.156521	0.0779147	0.146362	-0.0927541	0.313091	0.249501	-0.131607	0.0113325	0.188821	0.104645	-0.15657	-0.235176	-0.166729	-0.405845	0.0635896	-0.0635896	-0.444698	-0.301759	-0.12427	-0.208446
ENSG00000146267.11	ENSG00000146267	FAXC	0.226893	0.216277	1.325	0	0.554529	36.2292	-0.31001	0.720932	0.146327	0.30671	0.517941	-0.220294	-0.315648	0.462613	0.411484	0.135432	-1.03094	0.20299	-0.574605	-0.414221	-0.20299	-0.941226	-1.03658	-0.258319	-0.309448	-0.585499	Mesothelial cells
ENSG00000226761.3	ENSG00000226761	TAS2R46	0.160836	0.151132	0.7794	0	19.5933	41.7745	-0.14038	0.191061	0.146284	0.00650602	0.192394	-0.0508025	-0.101375	0.150436	0.238093	0.119403	-0.378473	-0.0470314	-0.0918082	-0.231587	-0.0456992	-0.288895	-0.339468	-0.0876568	0.0456992	-0.11869
ENSG00000275835.4	ENSG00000275835	TUBGCP5	6.64334	2.01897	17.1	2.23	0	0	-0.0239727	0.2151	0.146255	0.0434802	0.416995	0.0195752	-0.272501	0.269461	0.292537	0.147252	-0.440968	-0.201895	-0.27074	-0.373515	0.124457	-0.39742	-0.689496	-0.147534	-0.124457	-0.269742
ENSG00000173213.9	ENSG00000173213	TUBB8P12	0.163098	0.310089	4.585	0	29.39	58.0407	-0.029204	0.0961262	0.146245	-0.00780801	0.0514077	-0.123263	-0.122442	0.0771799	0.158489	0.0948492	-0.187693	-0.062363	-0.0122443	-0.166297	-0.107082	-0.281752	-0.280932	-0.0813093	0.0122443	-0.06364
ENSG00000159055.3	ENSG00000159055	MIS18A	6.14757	1.74765	14.21	2.238	0	0	-0.0923439	0.308286	0.146143	-0.0258097	0.448093	0.130858	-0.144216	0.238506	0.281084	0.169377	-0.540436	-0.139806	-0.30195	-0.473902	0.139806	-0.317235	-0.592308	-0.209587	-0.167008	-0.278716
ENSG00000135334.8	ENSG00000135334	AKIRIN2	46.0476	11.39	89	18.94	0	0	0.159419	0.0636638	0.146132	-0.0829165	0.103852	0.233459	0.137029	0.0468786	0.16147	0.114779	-0.0740392	-0.169795	-0.0873268	-0.316375	-0.129606	0.0719884	-0.09643	-0.18658	-0.0719884	-0.11868
ENSG00000198952.8	ENSG00000198952	SMG5	48.7397	14.5893	124	19.29	0	0	-0.0237933	0.226787	0.146119	0.0265201	0.370222	0.101013	-0.0847146	0.0732424	0.20396	0.106878	-0.394015	-0.143434	-0.224103	-0.343702	0.143434	-0.269209	-0.454936	-0.296979	-0.166262	-0.263343
ENSG00000214652.5	ENSG00000214652	ZNF727	1.25587	0.723977	4.61	0.1171	0	0	-0.274786	0.356875	0.146071	0.070522	0.432737	-0.0637824	-0.196742	0.187774	0.315366	0.211162	-0.707523	-0.0758624	-0.286667	-0.362215	0.0758624	-0.496519	-0.62948	-0.244963	-0.117371	-0.221576
ENSG00000185515.14	ENSG00000185515	BRCC3	8.95351	2.46915	20.16	3.357	0	0	-0.095895	0.372281	0.145986	-0.0707958	0.470776	0.254068	-0.104544	0.163246	0.27312	0.169575	-0.566671	-0.0984951	-0.32479	-0.541572	0.0984951	-0.216708	-0.575319	-0.30753	-0.197656	-0.301201
ENSG00000198598.6	ENSG00000198598	MMP17	5.29734	4.52087	45.64	0.8561	0	0	-0.122001	0.137571	0.145952	0.112011	0.338337	-0.250436	-0.356131	0.252082	0.242098	0.0180689	-0.460337	-0.200765	-0.192385	-0.226325	0.0862542	-0.588773	-0.694467	-0.0862542	-0.0962384	-0.320268
ENSG00000091947.9	ENSG00000091947	TMEM101	14.6973	4.70844	32.03	3.367	0	0	-0.289797	0.409446	0.145951	0.0800323	0.60078	0.029678	-0.23273	0.20695	0.326014	0.239952	-0.890577	-0.191334	-0.454829	-0.520748	0.191334	-0.571102	-0.83351	-0.39383	-0.274766	-0.360828
ENSG00000174946.6	ENSG00000174946	GPR171	3.8824	3.93571	32.02	0	0.184843	0.184843	-0.282435	0.132229	0.145935	0.019479	0.260478	0.121928	0.14869	0.172773	0.567736	0.448748	-0.850171	-0.435507	-0.421801	-0.548257	-0.307258	-0.445809	-0.419047	-0.394964	0.118988	-0.118988
ENSG00000184752.12	ENSG00000184752	NDUFA12	36.1585	8.62666	73.35	4.866	0	0	0.0409885	0.15089	0.145887	0.0334729	0.254134	0.0271757	-0.156859	0.0281792	0.124097	0.0646814	-0.213145	-0.103244	-0.108247	-0.220661	0.103244	-0.226958	-0.410993	-0.225955	-0.130037	-0.189452
ENSG00000149295.13	ENSG00000149295	DRD2	0.183999	0.157763	1.069	0	2.03327	32.902	-0.223858	0.232282	0.145858	0.0839839	0.358718	-0.13425	-0.180618	0.457635	0.338085	0.149547	-0.681492	-0.225353	-0.311776	-0.373651	-0.0989168	-0.591884	-0.638253	0.0989168	-0.11955	-0.308087
ENSG00000169760.17	ENSG00000169760	NLGN1	1.08067	0.61344	3.349	0.1592	0	0	-0.354169	0.590023	0.145817	0.12288	0.609802	0.00454059	-0.214361	0.383783	0.361868	0.191964	-0.963971	-0.0197788	-0.463985	-0.486922	0.0197788	-0.605261	-0.824163	-0.226019	-0.247934	-0.417838
ENSG00000180773.14	ENSG00000180773	SLC36A4	5.78945	2.59786	17.96	0.6639	0	0	-0.31523	0.222948	0.145806	-0.0490224	0.433197	0.260446	0.0956285	0.0668496	0.224908	0.184258	-0.748426	-0.210248	-0.287391	-0.482219	0.172751	-0.172751	-0.337568	-0.366347	-0.208289	-0.248939
ENSG00000090020.10	ENSG00000090020	SLC9A1	14.8072	4.09053	34.99	5.262	0	0	-0.0799582	0.21646	0.145775	0.0931223	0.512943	0.248979	-0.000265845	0.105246	0.219705	0.222619	-0.592902	-0.296484	-0.367169	-0.419821	0.263965	-0.263965	-0.513209	-0.407698	-0.293238	-0.290325
ENSG00000229894.4	ENSG00000229894	GK3P	0.0916313	0.126856	1.301	0	24.9538	68.9464	-0.0527302	-0.0895889	0.145728	-0.000202005	-0.0395646	-0.0226214	0.0880931	0.0193157	0.048808	0.011481	-0.198458	-0.235317	0.057635	-0.14593	-0.185293	-0.168349	-0.057635	-0.126412	-0.0969201	-0.134247
ENSG00000099992.15	ENSG00000099992	TBC1D10A	28.2576	7.71126	53.95	10.06	0	0	-0.0400728	0.431688	0.145704	0.0280833	0.488842	0.0664613	-0.201201	0.296555	0.369928	0.230684	-0.528915	-0.057154	-0.343138	-0.460759	0.057154	-0.422381	-0.690043	-0.192287	-0.118914	-0.258158
ENSG00000241186.9	ENSG00000241186	TDGF1	0.675589	1.21921	14.85	0	14.4177	41.5896	-0.133886	0.0550182	0.145671	0.0162969	0.11774	0.0277187	-0.0107924	-0.0267961	0.0818911	0.0551344	-0.279557	-0.0906525	0.0279311	-0.129374	-0.0279311	-0.117952	-0.156463	-0.172467	-0.0637796	-0.0905363
ENSG00000239382.10	ENSG00000239382	ALKBH6	9.94924	2.97224	21.44	3.698	0	0	-0.257101	0.464658	0.145574	0.0706614	0.601177	-0.0276623	-0.198844	0.351699	0.500254	0.347612	-0.858278	-0.136519	-0.455603	-0.530516	0.100924	-0.62884	-0.800021	-0.249478	-0.100924	-0.253565
ENSG00000123600.19	ENSG00000123600	METTL8	3.67077	1.02442	8.549	1.26	0	0	-0.0957177	0.324754	0.14557	-0.0739753	0.459292	0.153506	-0.144802	0.191681	0.278462	0.193519	-0.555009	-0.134537	-0.313722	-0.533267	0.134537	-0.305786	-0.604094	-0.26761	-0.18083	-0.265773
ENSG00000166260.10	ENSG00000166260	COX11	19.831	4.89423	38.11	4.61	0	0	-0.105716	0.364226	0.145492	0.059874	0.483766	0.0629778	-0.118936	0.271389	0.312105	0.194191	-0.589481	-0.119539	-0.338273	-0.423892	0.119539	-0.420788	-0.602702	-0.212377	-0.17166	-0.289575
ENSG00000101680.14	ENSG00000101680	LAMA1	2.38272	3.66107	57.32	0.09417	0	0.184843	-0.284347	0.219048	0.145445	-0.148887	0.373272	0.182593	-0.0169877	-0.137328	0.19446	0.198811	-0.657619	-0.154224	-0.227827	-0.522159	0.154224	-0.190679	-0.39026	-0.5106	-0.178812	-0.174461
ENSG00000087191.12	ENSG00000087191	PSMC5	151.322	32.1556	263.5	70.14	0	0	-0.106442	0.287486	0.145445	0.138253	0.412756	0.121081	-0.0774821	0.181821	0.166535	0.0946025	-0.519199	-0.12527	-0.267311	-0.274503	0.12527	-0.291676	-0.490239	-0.230936	-0.246222	-0.318154
ENSG00000150455.13	ENSG00000150455	TIRAP	2.98205	0.986119	6.56	0.7878	0	0	-0.0602222	0.309175	0.145414	-0.0103097	0.387336	0.109237	-0.115838	0.196338	0.304085	0.234244	-0.447558	-0.0781603	-0.241922	-0.397645	0.0781603	-0.278099	-0.503173	-0.190998	-0.0832505	-0.153092
ENSG00000125414.18	ENSG00000125414	MYH2	0.42036	0.886173	11.38	0	3.32717	25.878	-0.00835126	0.0585887	0.145383	0.0303546	0.112787	-0.102745	-0.144241	0.102976	0.104425	-0.0490246	-0.153734	-0.0867941	0.0325956	-0.115028	-0.0325956	-0.248128	-0.289624	-0.0424066	-0.0409576	-0.194407
ENSG00000101003.9	ENSG00000101003	GINS1	0.573312	0.495069	4.199	0.04727	0	2.40296	-0.14675	0.239644	0.145375	-0.0310587	0.450298	0.262362	-0.129441	0.1792	0.299266	0.198182	-0.597048	-0.210654	-0.304923	-0.481357	0.151032	-0.187936	-0.579739	-0.271098	-0.151032	-0.252116
ENSG00000117016.9	ENSG00000117016	RIMS3	1.29424	0.879484	8.04	0.2049	0	0	-0.128053	0.285087	0.145375	0.35084	0.311165	-0.0248636	-0.132367	0.270821	0.282323	0.174174	-0.478893	-0.0657523	-0.205465	0.0396745	-0.0396745	-0.375703	-0.483206	-0.0800181	-0.0685165	-0.176666
ENSG00000129355.6	ENSG00000129355	CDKN2D	17.1232	6.3435	53.03	6.088	0	0	-0.078509	-0.100653	0.145358	0.171827	-0.0328125	0.142359	0.510024	0.0419339	0.0186693	0.0925992	-0.588532	-0.610677	-0.364665	-0.338196	-0.542836	-0.367665	0.338196	-0.46809	-0.491354	-0.417424
ENSG00000100526.19	ENSG00000100526	CDKN3	2.47116	3.27395	27.37	0.136	0	0	-0.32889	-0.0629608	0.145349	-0.0159322	0.352367	0.307311	0.0475786	-0.179032	0.14138	0.142933	-0.681257	-0.415328	-0.207018	-0.3683	0.0450565	-0.0450565	-0.304789	-0.5314	-0.210987	-0.209434
ENSG00000171234.13	ENSG00000171234	UGT2B7	0.0919485	0.639532	11.4	0	68.5767	90.9427	-0.146046	0.00229931	0.145346	0.0703945	0.0175261	-0.165548	-0.0630735	0.071939	0.117742	0.0416382	-0.291392	-0.143047	0.0276036	-0.0749513	-0.12782	-0.310894	-0.208419	-0.0734069	-0.0276036	-0.103708
ENSG00000144591.18	ENSG00000144591	GMPPA	29.2535	10.9164	85.17	10.23	0	0	-0.319906	0.445875	0.145337	0.057116	0.662995	0.0812101	-0.220682	0.183843	0.385326	0.288313	-0.982902	-0.217121	-0.517659	-0.605879	0.217121	-0.581785	-0.883677	-0.479152	-0.277669	-0.374683	Adipose progenitor cells
ENSG00000132464.11	ENSG00000132464	ENAM	0.0631487	0.0672607	0.6325	0	9.98152	81.8854	-0.197551	0.134121	0.145336	0.442394	0.191565	-0.184242	-0.0853294	0.130782	0.252828	0.171412	-0.639945	-0.308273	-0.297058	0.189566	-0.250829	-0.626636	-0.527723	-0.311612	-0.189566	-0.270982
ENSG00000280165.1	ENSG00000280165	PCDH20	0.643647	0.697478	4.169	0	0.369686	11.8299	-0.194669	0.474465	0.145334	0.401437	0.282176	-0.265067	-0.184077	0.42825	0.208444	0.0362707	-0.669133	0.0462147	-0.329131	-0.0730275	-0.192289	-0.739531	-0.658542	-0.0462147	-0.266021	-0.438194
ENSG00000112365.4	ENSG00000112365	ZBTB24	4.45744	1.31099	9.327	1.306	0	0	-0.0671777	0.234634	0.145332	-0.0345178	0.263621	0.106806	-0.0383074	0.0946433	0.172293	0.135964	-0.330799	-0.0289875	-0.118289	-0.298139	0.0289875	-0.156815	-0.301929	-0.168978	-0.0913287	-0.127658
ENSG00000211725.3	ENSG00000211725	TRBV5-5	0.200347	0.469148	5.206	0	56.1922	59.5194	-0.115584	0.148944	0.145301	0.00269063	0.224838	-0.0189888	-0.0807244	0.213245	0.480489	0.28657	-0.596072	-0.331545	-0.335187	-0.477798	-0.255651	-0.499477	-0.561213	-0.267243	0.193918	-0.193918
ENSG00000165650.11	ENSG00000165650	PDZD8	9.95576	3.05712	26.03	3.38	0	0	-0.0834715	0.215879	0.145299	-0.0219236	0.213617	0.168938	0.11623	0.0802272	0.0649421	0.0504705	-0.29935	0.00226245	-0.0705801	-0.237803	-0.00226245	-0.0469407	-0.0996494	-0.135652	-0.150937	-0.165408
ENSG00000132911.4	ENSG00000132911	NMUR2	0.0122004	0.0352936	0.6047	0	72.8281	98.1516	-0.0673837	-0.0326129	0.145286	0.0208895	0.0455668	-0.037478	-0.0748239	0.0372303	0.0776078	-0.00185851	-0.21267	-0.177899	0.0676786	-0.124397	-0.0997197	-0.182764	-0.22011	-0.108056	-0.0676786	-0.147145
ENSG00000124818.15	ENSG00000124818	OPN5	0.0110722	0.0210655	0.1771	0	59.7043	99.0758	-0.0631554	0.154531	0.145277	0.0486148	0.137052	-0.151913	-0.155779	0.175238	0.231302	0.0819455	-0.294458	-0.0767713	-0.0860256	-0.182688	-0.0942508	-0.383216	-0.387081	-0.0560647	0.0560647	-0.149357
ENSG00000167526.13	ENSG00000167526	RPL13	663.167	242.325	1681	177.7	0	0	-0.373096	0.487888	0.145275	0.123324	0.590595	-0.0970464	-0.218795	0.322916	0.426566	0.253995	-0.96369	-0.102706	-0.44532	-0.46727	0.102706	-0.687641	-0.809389	-0.267679	-0.164028	-0.3366
ENSG00000142494.13	ENSG00000142494	SLC47A1	2.03058	1.52325	14.17	0.2341	0	0	-0.0123624	0.245936	0.145241	0.0298627	0.251523	-0.00706726	-0.0709192	0.0740042	0.184164	0.118774	-0.263885	-0.00558675	-0.106282	-0.22166	0.00558675	-0.25859	-0.322442	-0.177519	-0.0673593	-0.132749
ENSG00000198883.11	ENSG00000198883	PNMA5	0.0858143	0.0923171	0.6898	0	12.0148	70.2403	-0.227263	0.221711	0.145124	0.0180427	0.337906	0.103141	-0.0680309	0.176226	0.488456	0.327073	-0.715719	-0.266745	-0.343333	-0.470414	-0.150551	-0.385315	-0.556487	-0.312231	0.150551	-0.161384
ENSG00000154864.11	ENSG00000154864	PIEZO2	1.91887	2.01321	22.05	0.04165	0	0.369686	-0.458101	0.583186	0.145055	0.088462	0.723395	-0.0112989	-0.214907	0.422226	0.477026	0.287279	-1.1815	-0.140209	-0.57834	-0.634933	0.140209	-0.734694	-0.938303	-0.30117	-0.246369	-0.436117
ENSG00000198420.9	ENSG00000198420	TCAF1	9.40643	2.94513	21.19	3.068	0	0	0.0378934	0.334255	0.145033	-0.0130394	0.369872	0.0871791	-0.106504	0.248797	0.248351	0.148246	-0.331978	-0.0356166	-0.224839	-0.382911	0.0356166	-0.282692	-0.476375	-0.121074	-0.121521	-0.221625
ENSG00000182195.7	ENSG00000182195	LDOC1	56.5148	29.2348	363.1	0.2239	0	0	-0.0108482	0.390679	0.144963	0.466667	0.275575	-0.248463	-0.212752	0.318024	0.27261	0.079903	-0.477515	-0.0759874	-0.321703	0.0759874	-0.191092	-0.71513	-0.679419	-0.148643	-0.194057	-0.386764
ENSG00000182111.8	ENSG00000182111	ZNF716	0.00265967	0.00683362	0.04902	0	79.2976	100	-0.0890935	-0.0104853	0.144952	0.042227	0.0677088	-0.0623021	-0.105485	-0.0193796	0.0962423	0.0270238	-0.234045	-0.155437	0.0487094	-0.102725	-0.0772429	-0.207254	-0.250436	-0.164331	-0.0487094	-0.117928
ENSG00000163918.10	ENSG00000163918	RFC4	8.29469	2.65983	21.48	2.745	0	0	-0.311147	0.341962	0.144918	0.136844	0.530605	0.0576967	-0.0954316	0.163192	0.310672	0.212319	-0.841751	-0.188643	-0.385686	-0.393761	0.188643	-0.472908	-0.626036	-0.367412	-0.219933	-0.318286
ENSG00000272391.5	ENSG00000272391	POM121C	20.0475	4.81324	40.26	7.465	0	0	-0.0868195	0.394109	0.144882	0.0105104	0.4062	0.143352	-0.0139041	0.17137	0.219598	0.144657	-0.49302	-0.0120917	-0.261318	-0.39569	0.0120917	-0.262849	-0.420104	-0.23483	-0.186603	-0.261543
ENSG00000105278.10	ENSG00000105278	ZFR2	0.105087	0.0964113	0.6266	0	2.03327	61.183	-0.303565	0.661667	0.144808	0.0485242	0.486155	-0.11098	-0.260951	0.33199	0.429952	0.21222	-0.965232	0.175512	-0.516859	-0.613143	-0.175512	-0.772647	-0.922619	-0.329677	-0.231715	-0.449448
ENSG00000113441.15	ENSG00000113441	LNPEP	12.8392	4.79995	33.75	0.7526	0	0	0.414132	0.112092	0.144789	-0.148869	0.0528814	0.10212	-0.0709256	0.0506514	0.186915	0.114771	0.227218	-0.30204	-0.269343	-0.563002	-0.361251	-0.312012	-0.485058	-0.363481	-0.227218	-0.299361
ENSG00000204347.3	ENSG00000204347	BTBD17	0.0636615	0.0914527	1.123	0	29.9445	78.0037	-0.102574	-0.0191616	0.14478	0.0984555	0.104569	0.0210269	-0.058464	-0.0840575	0.0709535	0.110482	-0.247354	-0.163942	0.0342983	-0.0463247	-0.0402116	-0.123753	-0.203244	-0.228838	-0.0738268	-0.0342983
ENSG00000163584.17	ENSG00000163584	RPL22L1	26.7751	15.5915	121.7	1.236	0	0	-0.388331	0.16522	0.14471	-0.00162515	0.496943	0.158977	-0.0471325	0.00351035	0.204799	0.203372	-0.885273	-0.331722	-0.352233	-0.498568	0.292144	-0.337965	-0.544075	-0.493432	-0.292144	-0.29357
ENSG00000042980.12	ENSG00000042980	ADAM28	1.80852	2.28403	27.72	0.1386	0	0	-0.158153	0.126874	0.144706	-0.0663402	0.261002	0.250272	0.0123032	0.0754042	0.417063	0.399531	-0.575216	-0.290189	-0.272357	-0.483403	-0.156061	-0.166791	-0.40476	-0.341659	0.0175316	-0.0175316
ENSG00000121897.14	ENSG00000121897	LIAS	2.40663	0.913208	5.562	0.5601	0	0	-0.0596444	0.330067	0.144686	0.0207086	0.404738	-0.134934	-0.317212	0.243076	0.410509	0.203949	-0.470153	-0.0804416	-0.265822	-0.3898	-0.00577099	-0.545442	-0.72772	-0.167433	0.00577099	-0.206559
ENSG00000086696.10	ENSG00000086696	HSD17B2	0.40929	1.24383	23.41	0	3.14233	41.9593	-0.321352	0.568268	0.144667	-0.0124054	0.494224	0.0287595	-0.0861326	0.171509	0.335636	0.247037	-0.88962	0.0740443	-0.423601	-0.580673	-0.0740443	-0.539509	-0.654401	-0.396759	-0.232632	-0.321231
ENSG00000185386.14	ENSG00000185386	MAPK11	46.1939	14.239	97.5	13.02	0	0	0.303491	-0.284612	0.144601	0.079841	-0.238848	-0.0757414	0.156161	-0.29768	-0.192921	-0.0692357	0.14733	-0.588103	-0.15889	-0.22365	-0.542339	-0.379232	-0.14733	-0.601171	-0.496411	-0.372726
ENSG00000174780.15	ENSG00000174780	SRP72	42.2379	11.7802	102.1	11.39	0	0	-0.271956	0.268282	0.144585	0.00929659	0.466837	0.284024	0.0155951	0.105602	0.156188	0.136502	-0.738793	-0.198555	-0.322252	-0.457541	0.182813	-0.182813	-0.451242	-0.361236	-0.310649	-0.330335
ENSG00000044574.7	ENSG00000044574	HSPA5	392.166	432.644	4695	60.87	0	0	-0.241771	0.211484	0.144553	-0.00320141	0.374086	0.142658	-0.0507318	-0.00938797	0.180388	0.168317	-0.615857	-0.162602	-0.229533	-0.377288	0.162602	-0.231429	-0.424818	-0.383474	-0.193699	-0.205769
ENSG00000168894.9	ENSG00000168894	RNF181	77.9098	21.2945	185.5	29.52	0	0	-0.119798	0.295765	0.144539	0.0187341	0.502188	0.136557	-0.237016	0.117398	0.305285	0.145686	-0.621986	-0.206423	-0.357648	-0.483454	0.196903	-0.365631	-0.739203	-0.38479	-0.196903	-0.356501
ENSG00000136280.15	ENSG00000136280	CCM2	27.0084	7.07399	56.87	10.08	0	0	0.363752	-0.00251984	0.144508	-0.0874841	0.101421	0.129673	-0.0452927	-0.0356258	0.108028	0.0397111	0.219244	-0.366272	-0.219244	-0.451236	-0.262331	-0.234079	-0.409045	-0.399378	-0.255724	-0.324041
ENSG00000156006.4	ENSG00000156006	NAT2	0.133376	0.35761	7.659	0	27.1719	58.9649	-0.0684751	0.153424	0.144484	-0.0444887	0.253973	0.0907557	-0.0628782	0.0841319	0.183362	0.0826584	-0.322448	-0.100549	-0.109489	-0.298462	0.0706114	-0.163217	-0.316851	-0.169841	-0.0706114	-0.171314
ENSG00000153234.13	ENSG00000153234	NR4A2	63.4867	60.666	416.7	1.219	0	0	-0.0829984	0.120449	0.144433	0.0952783	0.0614199	-0.0811556	0.219975	0.229274	0.139071	0.0875938	-0.312272	-0.108825	-0.0848412	-0.133995	-0.167854	-0.310429	-0.00929921	0.00929921	-0.0902027	-0.14168
ENSG00000106948.16	ENSG00000106948	AKNA	18.2277	6.48595	43.55	5.282	0	0	-0.0585312	0.078416	0.144411	-0.0118314	0.201663	0.152665	0.208826	0.164682	0.470008	0.333225	-0.528539	-0.391592	-0.325597	-0.481839	-0.268345	-0.317343	-0.261181	-0.305325	0.136783	-0.136783
ENSG00000048828.16	ENSG00000048828	FAM120A	50.2568	11.962	110.4	21.63	0	0	-0.0586778	0.228462	0.144403	-0.0299726	0.378942	0.284954	0.0785184	-0.0410065	0.0746447	0.124088	-0.437619	-0.150479	-0.234539	-0.408914	0.0939876	-0.0939876	-0.300423	-0.419948	-0.304297	-0.254854
ENSG00000188050.2	ENSG00000188050	RNF133	0.412833	0.336286	2.773	0	2.5878	11.6451	-0.129199	0.0688165	0.144357	-0.0273052	-0.00380098	-0.115954	0.0301337	0.0893686	0.0462012	0.0331564	-0.273556	-0.0755406	0.0549885	-0.171662	-0.148158	-0.260311	-0.114223	-0.0549885	-0.0981559	-0.111201
ENSG00000102796.10	ENSG00000102796	DHRS12	11.9067	4.61912	27.03	2.396	0	0	0.178702	0.368001	0.144334	0.0153566	0.198454	-0.211641	-0.220026	0.428	0.366593	0.086538	-0.249297	-0.0599987	-0.283665	-0.412643	-0.229546	-0.639641	-0.648025	0.0599987	-0.0614064	-0.341461
ENSG00000146707.14	ENSG00000146707	POMZP3	17.6864	7.9738	50.63	2.361	0	0	0.0259322	0.218617	0.144329	0.103177	0.197123	-0.141401	-0.184311	0.199193	0.196475	-0.0109128	-0.192685	0.0194239	-0.0742885	-0.11544	-0.0214939	-0.360018	-0.402928	-0.0194239	-0.0221419	-0.22953
ENSG00000211714.3	ENSG00000211714	TRBV7-3	0.46184	0.650255	7.449	0	22.9205	29.5749	-0.264414	0.238293	0.14432	-0.0129306	0.35622	-0.0212859	-0.18516	0.254451	0.548966	0.312753	-0.81338	-0.310674	-0.404647	-0.561897	-0.192746	-0.570252	-0.734126	-0.294516	0.192746	-0.236213	T-cells
ENSG00000167771.5	ENSG00000167771	RCOR2	0.732871	0.733545	6.34	0.01747	0	3.14233	-0.0340006	0.143675	0.144275	0.160689	0.308276	-0.204123	-0.329038	0.136177	0.188329	0.0444239	-0.342276	-0.164601	-0.164001	-0.147587	0.119947	-0.512399	-0.637314	-0.172099	-0.119947	-0.263852
ENSG00000205464.11	ENSG00000205464	ATP6AP1L	1.97689	1.08168	5.65	0.3132	0	0	-0.149883	0.328771	0.144264	0.037155	0.399687	-0.201709	-0.266083	0.262297	0.369568	0.163726	-0.549569	-0.0709154	-0.255423	-0.362532	0.0301186	-0.601395	-0.665769	-0.13739	-0.0301186	-0.235961
ENSG00000100365.14	ENSG00000100365	NCF4	40.7657	22.1826	193.6	4.521	0	0	-0.146086	0.124632	0.144263	-0.0779135	0.311162	0.46877	0.245832	0.220063	0.429844	0.289259	-0.614856	-0.344138	-0.324507	-0.546684	-0.157608	0.038926	-0.222938	-0.248706	-0.038926	-0.179511
ENSG00000118181.10	ENSG00000118181	RPS25	1794.1	508.754	3571	677	0	0	-0.318553	0.410435	0.144256	0.108574	0.547468	-0.073444	-0.18666	0.305523	0.406447	0.224391	-0.866021	-0.137033	-0.403212	-0.438894	0.137033	-0.620912	-0.734128	-0.241945	-0.141021	-0.323077
ENSG00000170442.11	ENSG00000170442	KRT86	0.180483	0.204678	2.194	0	5.73013	41.22	-0.150378	0.398577	0.144246	0.125815	0.247821	-0.134669	-0.0911933	0.281568	0.244874	0.0883356	-0.548955	0.117009	-0.254331	-0.272763	-0.150756	-0.533246	-0.489771	-0.117009	-0.153704	-0.310242
ENSG00000022567.9	ENSG00000022567	SLC45A4	4.6789	2.27996	15.62	1.087	0	0	-0.281656	0.447584	0.144234	0.149952	0.451498	0.0118848	-0.0623248	0.333861	0.366408	0.176147	-0.733154	-0.00391399	-0.307264	-0.301546	0.00391399	-0.439613	-0.513823	-0.117637	-0.08509	-0.275351
ENSG00000112033.13	ENSG00000112033	PPARD	30.852	10.8561	85.02	14.12	0	0	-0.157342	0.138997	0.144216	0.114133	0.23244	0.145246	0.155233	0.120386	0.134804	0.129153	-0.389782	-0.0934428	-0.0882239	-0.118307	0.0772071	-0.0871943	-0.0772071	-0.112054	-0.0976356	-0.103287
ENSG00000081148.11	ENSG00000081148	IMPG2	0.184062	0.119114	1.106	0.00944	0	23.8447	-0.177033	0.181577	0.144208	0.116695	0.314576	0.0110473	-0.0440611	0.193237	0.270881	0.169333	-0.491609	-0.132999	-0.170368	-0.197881	0.0436951	-0.303528	-0.358637	-0.121339	-0.0436951	-0.145242
ENSG00000138756.17	ENSG00000138756	BMP2K	6.10393	2.52107	17.64	1.888	0	0	-0.156948	0.16728	0.144133	-0.0395934	0.423949	0.361269	0.00386821	0.249187	0.359379	0.253701	-0.580897	-0.256668	-0.279816	-0.463542	0.0626798	-0.0626798	-0.420081	-0.174761	-0.0645698	-0.170248
ENSG00000160229.11	ENSG00000160229	ZNF66	0.467277	0.206221	1.739	0.07298	0	0.184843	-0.148599	0.151564	0.14404	0.0611903	0.218151	-0.0183192	0.0226976	0.154564	0.223914	0.119151	-0.372513	-0.0723496	-0.0798739	-0.162724	-0.00576351	-0.242233	-0.201216	-0.0693503	0.00576351	-0.104763
ENSG00000168872.16	ENSG00000168872	DDX19A	27.4021	6.25836	59.3	10.31	0	0	0.00499482	0.247739	0.143996	0.0140836	0.354445	0.107412	-0.139653	0.121576	0.142255	0.0658294	-0.34945	-0.106706	-0.210449	-0.340361	0.106706	-0.247033	-0.494099	-0.232869	-0.21219	-0.288616
ENSG00000159208.15	ENSG00000159208	CIART	6.69594	6.08158	60.37	0.8669	0	0	-0.189559	0.421735	0.143922	0.173879	0.374565	-0.0903469	-0.178846	0.364552	0.260667	0.0607129	-0.611294	0.0471698	-0.277813	-0.247856	-0.0471698	-0.512082	-0.600581	-0.0571828	-0.161068	-0.361022
ENSG00000131979.18	ENSG00000131979	GCH1	13.7733	9.43182	67.56	2.368	0	0	-0.167799	-0.122571	0.143895	0.0525589	0.00261036	0.147763	0.352369	-0.0946107	-0.0141697	0.0865708	-0.520167	-0.474939	-0.208474	-0.29981	-0.349758	-0.204605	0.204605	-0.446979	-0.366538	-0.265798
ENSG00000161800.12	ENSG00000161800	RACGAP1	4.39408	2.10269	18.06	1.333	0	0	-0.104634	0.127466	0.143848	-0.0331628	0.402523	0.391001	0.0443325	0.0814645	0.254159	0.195505	-0.507156	-0.275056	-0.258674	-0.435685	0.0115218	-0.0115218	-0.35819	-0.321058	-0.148364	-0.207018
ENSG00000146834.13	ENSG00000146834	MEPCE	36.0758	10.6049	81.46	12.21	0	0	-0.0102168	0.292349	0.143841	0.140761	0.173161	0.024768	0.105607	0.274859	0.209534	0.0950648	-0.302566	0.0174903	-0.148508	-0.151588	-0.119188	-0.267581	-0.186742	-0.0174903	-0.0828149	-0.197284
ENSG00000180340.6	ENSG00000180340	FZD2	2.8788	2.03737	14.66	0.1356	0	0	-0.293001	0.390339	0.143816	0.0592604	0.627184	0.171449	-0.216554	0.275077	0.431387	0.299988	-0.920185	-0.236845	-0.483367	-0.567923	0.195797	-0.455735	-0.843738	-0.352106	-0.195797	-0.327196
ENSG00000277157.1	ENSG00000277157	HIST1H4D	0.236752	0.456853	4.085	0	46.0259	48.9834	-0.229364	0.109075	0.143786	0.0242915	0.159482	-0.133536	-0.0446598	0.0767469	0.223313	0.179609	-0.452677	-0.114238	-0.0795268	-0.199022	-0.0638315	-0.356849	-0.267973	-0.146566	0.0437039	-0.0437039
ENSG00000164045.11	ENSG00000164045	CDC25A	0.538087	0.409807	5.026	0.0644	0	0.924214	-0.0405402	-0.141936	0.143737	0.0824766	0.108066	0.196974	0.0454826	-0.10313	-0.00846946	0.043193	-0.237514	-0.33891	-0.0532374	-0.114497	-0.0889075	0.0532374	-0.151491	-0.300104	-0.205443	-0.153781
ENSG00000173933.19	ENSG00000173933	RBM4	41.8621	9.9948	94.4	18.82	0	0	-0.161016	0.270023	0.143732	0.148176	0.335045	0.106618	0.0758903	0.185666	0.209349	0.187866	-0.496061	-0.0650215	-0.191312	-0.186869	0.0650215	-0.228427	-0.259154	-0.149379	-0.125696	-0.147179
ENSG00000273045.5	ENSG00000273045	C2orf15	0.68297	0.45023	2.847	0	0.554529	1.84843	0.000443252	0.512388	0.143714	0.00892522	0.346837	-0.121188	-0.252691	0.342166	0.359482	0.127461	-0.511945	0.152907	-0.368674	-0.503463	-0.165551	-0.633577	-0.765079	-0.170222	-0.152907	-0.384928
ENSG00000106404.13	ENSG00000106404	CLDN15	74.1841	62.1795	436.2	8.2	0	0	-0.229355	0.873191	0.143706	0.0363321	0.498416	-0.106642	-0.198103	0.406123	0.402098	0.206145	-1.10255	0.374776	-0.729485	-0.836859	-0.374776	-0.979833	-1.07129	-0.467069	-0.471094	-0.667046	Mesothelial cells
ENSG00000151490.13	ENSG00000151490	PTPRO	1.36751	1.06379	8.48	0.08814	0	0.369686	-0.116559	0.203586	0.14365	-0.0329554	0.447006	0.366465	-0.142268	0.298242	0.434077	0.234307	-0.563565	-0.24342	-0.303356	-0.479962	0.0129296	-0.0805411	-0.589274	-0.148764	-0.0129296	-0.212699
ENSG00000104131.12	ENSG00000104131	EIF3J	52.9729	19.2045	134.3	5.164	0	0	-0.0851637	0.0309008	0.143648	-0.0236179	0.159851	0.155125	0.105281	-0.0624258	-0.00029851	0.0424732	-0.245015	-0.12895	-0.0162032	-0.183469	0.0047263	-0.0047263	-0.0545701	-0.222277	-0.16015	-0.117378
ENSG00000256053.7	ENSG00000256053	APOPT1	15.0223	4.37254	33.43	4.467	0	0	0.303634	0.101711	0.143594	-0.0719104	0.114552	-0.0365039	-0.174559	0.0465509	0.134567	0.00933849	0.16004	-0.201923	-0.16004	-0.375545	-0.189082	-0.340138	-0.478193	-0.257083	-0.169067	-0.294296
ENSG00000170684.8	ENSG00000170684	ZNF296	1.11711	0.576902	4.873	0.1205	0	0	-0.23972	0.284408	0.143568	0.0430701	0.378902	0.114636	-0.0218088	0.228737	0.352047	0.278687	-0.618622	-0.0944938	-0.235334	-0.335832	0.0268545	-0.264266	-0.400711	-0.150165	-0.0268545	-0.100215
ENSG00000156009.9	ENSG00000156009	MAGEA8	0.110707	0.110817	1.616	0	8.50277	54.5287	-0.132831	0.0591362	0.143483	0.156659	0.130445	-0.123543	-0.0490781	0.0936584	0.103795	0.0428679	-0.289489	-0.0975226	-0.0131755	0.0131755	-0.0262138	-0.280202	-0.205737	-0.0630004	-0.0528634	-0.113791
ENSG00000113905.4	ENSG00000113905	HRG	0.138658	0.7279	9.457	0	48.7985	80.037	-0.0858803	0.0582876	0.143473	0.03838	0.0744229	-0.186595	-0.117483	0.12006	0.141067	0.0220493	-0.229353	-0.0851855	0.00240647	-0.105093	-0.0690502	-0.330068	-0.260957	-0.0234132	-0.00240647	-0.121424
ENSG00000063015.19	ENSG00000063015	SEZ6	0.0775452	0.0952158	0.7489	0	6.65434	77.634	0.0330782	0.29455	0.143466	-0.0182893	0.146683	-0.0623458	-0.0801354	0.19555	0.204494	0.064344	-0.261471	0.0900559	-0.151084	-0.312839	-0.147867	-0.356895	-0.374685	-0.0989997	-0.0900559	-0.230206
ENSG00000169550.12	ENSG00000169550	MUC15	0.0368432	0.0518467	0.4138	0	36.0444	91.4972	-0.112025	0.0548999	0.143463	0.0268634	0.133212	-0.135861	-0.0751916	0.0537062	0.154185	0.0819335	-0.26621	-0.0992851	-0.0107224	-0.127322	-0.0209728	-0.290046	-0.229377	-0.100479	0.0107224	-0.0722515
ENSG00000116273.5	ENSG00000116273	PHF13	21.565	6.67873	57.26	6.28	0	0	0.010481	0.38161	0.143426	0.116198	0.343884	-0.0937469	-0.130153	0.286665	0.294685	0.102353	-0.371128	0.0377254	-0.238184	-0.265411	-0.0377254	-0.475356	-0.511762	-0.0949442	-0.0869249	-0.279256
ENSG00000139737.21	ENSG00000139737	SLAIN1	2.37991	1.70882	9.257	0.2031	0	0	-0.330947	0.745691	0.143356	0.209942	0.501439	-0.175392	-0.27149	0.422797	0.441669	0.215418	-1.07664	0.244252	-0.602336	-0.53575	-0.244252	-0.921083	-1.01718	-0.322894	-0.304022	-0.530273	Mesothelial cells
ENSG00000132259.12	ENSG00000132259	CNGA4	0.266951	0.317796	4.022	0	2.5878	20.1479	-0.0404267	0.134169	0.143333	0.111404	0.271541	0.0207749	-0.0608864	0.180305	0.292272	0.232314	-0.332699	-0.158103	-0.148939	-0.180869	-0.0207307	-0.271497	-0.353158	-0.111967	0.0207307	-0.0599582
ENSG00000108839.11	ENSG00000108839	ALOX12	1.2774	0.643814	10.47	0.2949	0	0	-0.11871	0.11877	0.143283	0.0745526	0.306607	0.0272531	-0.0610577	0.129605	0.256898	0.217383	-0.425317	-0.187836	-0.163323	-0.232054	0.0497086	-0.279353	-0.367664	-0.177001	-0.0497086	-0.0892233
ENSG00000276903.1	ENSG00000276903	HIST1H2AL	0.231344	0.512666	4.787	0	50.647	55.6377	-0.228868	0.108782	0.143242	0.00987055	0.188616	-0.101463	-0.118428	0.0683841	0.308839	0.19906	-0.537708	-0.200058	-0.165598	-0.298969	-0.120223	-0.410302	-0.427268	-0.240455	0.10978	-0.10978
ENSG00000136011.14	ENSG00000136011	STAB2	1.52447	2.21938	19.88	0	0.184843	6.4695	-0.256948	0.363761	0.143215	0.279847	0.433473	-0.200856	-0.227906	0.413573	0.429468	0.19901	-0.690422	-0.0697121	-0.290258	-0.153626	0.00400567	-0.634329	-0.66138	-0.0199006	-0.00400567	-0.234463
ENSG00000180902.17	ENSG00000180902	D2HGDH	29.2067	13.9401	91.89	7.684	0	0	-0.193182	0.572267	0.143156	0.0840018	0.526519	-0.193948	-0.28131	0.39017	0.498249	0.23795	-0.765449	0.0457486	-0.429111	-0.488265	-0.0457486	-0.766215	-0.853577	-0.182097	-0.0740183	-0.334317
ENSG00000161860.7	ENSG00000161860	SYCE2	1.21885	0.657284	4.477	0.0904	0	0.184843	-0.238166	0.261269	0.143118	0.121493	0.360156	-0.226852	-0.230766	0.254653	0.356571	0.177534	-0.598323	-0.0988867	-0.217038	-0.238663	0.00358552	-0.587008	-0.590922	-0.105503	-0.00358552	-0.182622
ENSG00000060138.12	ENSG00000060138	YBX3	266.454	110.473	886.7	70.38	0	0	-0.302945	0.0648951	0.14309	0.135366	0.147827	0.0159536	0.219444	-0.0138874	-0.0227589	0.00805189	-0.522389	-0.154549	-0.0763546	-0.0840776	-0.0716173	-0.20349	0.0716173	-0.233331	-0.242203	-0.211392
ENSG00000273777.4	ENSG00000273777	CEACAM20	0.050309	0.0812588	1.077	0	37.3383	85.0277	-0.0506665	-0.00787652	0.143086	-0.096562	0.119246	0.0649316	0.0584221	0.00031161	0.146168	0.169568	-0.220234	-0.177444	-0.0264821	-0.26613	-0.0503215	-0.104636	-0.111146	-0.169256	-0.0233994	0.0233994
ENSG00000146540.14	ENSG00000146540	C7orf50	28.8592	12.0212	94.76	8.274	0	0	-0.0282299	0.26047	0.143074	0.139143	0.445192	-0.0771682	-0.248128	0.257374	0.317157	0.131826	-0.473422	-0.184723	-0.302118	-0.30605	0.128035	-0.52236	-0.693321	-0.187818	-0.128035	-0.313366
ENSG00000183684.7	ENSG00000183684	ALYREF	56.8824	17.756	131	13.9	0	0	-0.0528803	0.0419935	0.14302	0.0751585	0.165749	0.134214	0.0618313	0.0324559	-0.0134453	-0.0336799	-0.21863	-0.123756	-0.0227292	-0.0905908	0.0227292	-0.0315358	-0.103918	-0.133293	-0.179195	-0.199429
ENSG00000101811.13	ENSG00000101811	CSTF2	7.80737	2.39064	18.93	3.257	0	0	-0.038021	0.167885	0.143001	-0.056296	0.364655	0.245554	-0.115242	0.0119802	0.127463	0.111535	-0.402676	-0.19677	-0.221654	-0.420951	0.119101	-0.119101	-0.479897	-0.352675	-0.237192	-0.253121
ENSG00000172554.11	ENSG00000172554	SNTG2	1.32585	0.827386	7.517	0.1841	0	0	-0.107498	-0.0440514	0.142995	0.227432	-0.00654562	-0.209321	-0.000159221	0.105776	0.0081041	-0.00442735	-0.33493	-0.271483	-0.0844373	0.0844373	-0.233978	-0.436753	-0.227591	-0.121657	-0.219328	-0.231859
ENSG00000157823.16	ENSG00000157823	AP3S2	13.9562	3.99396	26.24	3.165	0	0	0.181049	0.298436	0.142958	-0.0512573	0.298596	0.0281327	-0.221204	0.16922	0.287996	0.101194	-0.117548	-0.000159949	-0.155638	-0.349853	0.000159949	-0.270463	-0.5198	-0.129376	-0.0106004	-0.197402
ENSG00000128694.11	ENSG00000128694	OSGEPL1	5.18253	2.28951	13.65	0.4805	0	0	-0.0892914	0.385678	0.142951	0.0294672	0.430663	-0.0932585	-0.290216	0.269173	0.373564	0.205918	-0.519954	-0.0449849	-0.287712	-0.401196	0.0449849	-0.523922	-0.720879	-0.16149	-0.0570987	-0.224745
ENSG00000188735.12	ENSG00000188735	TMEM120B	10.4195	6.21913	51.1	2.31	0	0	0.132015	0.36231	0.142944	0.041567	0.258336	-0.325747	-0.375985	0.243157	0.299458	0.0540123	-0.230295	0.0628519	-0.219366	-0.320743	-0.103975	-0.688057	-0.738295	-0.119153	-0.0628519	-0.308298
ENSG00000047597.5	ENSG00000047597	XK	0.266415	0.266695	2.585	0	0.369686	17.5601	-0.18985	0.0252143	0.142896	0.577219	0.0897342	-0.254228	-0.0223698	0.0444178	0.0561842	0.00778641	-0.767068	-0.552005	-0.434323	0.434323	-0.487485	-0.831447	-0.599589	-0.532801	-0.521035	-0.569432	Smooth muscle cells
ENSG00000149806.10	ENSG00000149806	FAU	452.898	123.856	1004	129	0	0	-0.331364	0.449286	0.142866	0.167042	0.565653	-0.0678945	-0.202656	0.352859	0.424745	0.233756	-0.897018	-0.116367	-0.422787	-0.398612	0.116367	-0.633548	-0.768309	-0.212794	-0.140908	-0.331898
ENSG00000154305.16	ENSG00000154305	MIA3	14.8321	3.72744	27.88	4.329	0	0	0.0937267	0.257013	0.14283	-0.0471157	0.32372	0.153856	-0.0882929	0.0721562	0.217877	0.172125	-0.229993	-0.0667072	-0.18089	-0.370836	0.0667072	-0.169864	-0.412013	-0.251564	-0.105843	-0.151595
ENSG00000214114.8	ENSG00000214114	MYCBP	16.1551	4.99656	41.78	3.915	0	0	0.0502304	0.149174	0.142813	-0.075993	0.265196	0.145971	-0.0635692	-0.0383831	0.0668837	0.0783002	-0.214966	-0.116023	-0.122383	-0.341189	0.116023	-0.119225	-0.328765	-0.303579	-0.198312	-0.186896
ENSG00000121005.8	ENSG00000121005	CRISPLD1	3.07452	3.02338	16.26	0.05988	0	0.184843	-0.304581	0.677786	0.142791	0.0938902	0.591464	-0.0864679	-0.262376	0.474548	0.498324	0.248611	-0.982367	0.0863223	-0.534995	-0.583896	-0.0863223	-0.764254	-0.940162	-0.203238	-0.179462	-0.429175
ENSG00000144407.9	ENSG00000144407	PTH2R	0.178893	0.277851	3.264	0	2.40296	46.3956	-0.07176	0.155515	0.142755	0.0851899	0.289366	-0.11271	-0.251699	0.402191	0.296907	0.086373	-0.473951	-0.246676	-0.259436	-0.317001	-0.112825	-0.514901	-0.65389	0.105284	-0.105284	-0.315818
ENSG00000119682.16	ENSG00000119682	AREL1	11.2522	2.80615	24.63	4.085	0	0	-0.169628	0.330539	0.142724	0.0217289	0.490355	0.209237	-0.0382844	0.18516	0.285347	0.199866	-0.659983	-0.159816	-0.347631	-0.468626	0.159816	-0.281118	-0.528639	-0.305195	-0.205008	-0.290489
ENSG00000116748.21	ENSG00000116748	AMPD1	0.226427	0.380157	4.426	0	6.65434	46.3956	-0.170303	0.218376	0.142716	0.0327212	0.269575	-0.0775157	-0.0859858	0.249653	0.455772	0.593733	-0.764036	-0.375357	-0.451017	-0.561012	-0.324158	-0.671249	-0.679719	-0.34408	-0.137961	0.137961
ENSG00000204193.10	ENSG00000204193	TXNDC8	0.00511767	0.015634	0.1106	0	87.2458	99.6303	-0.0655098	-0.0229006	0.142695	-0.0531892	-0.00932399	0.0151576	-0.0204371	-0.0185735	0.0953687	0.0504806	-0.208205	-0.165596	0.0473265	-0.195884	-0.152019	-0.127538	-0.163132	-0.161269	-0.0473265	-0.0922146
ENSG00000135801.9	ENSG00000135801	TAF5L	11.8163	2.91083	23.17	5.294	0	0	0.150025	-0.122397	0.142675	0.145942	0.00428008	0.132311	0.190382	-0.0258694	-0.0688235	-0.0625722	-0.0403577	-0.31278	-0.0477071	-0.04444	-0.186102	-0.0580719	0.0403577	-0.216252	-0.259206	-0.252955
ENSG00000145819.15	ENSG00000145819	ARHGAP26	8.81915	3.18277	27.63	2.288	0	0	-0.181192	0.0233009	0.142663	0.105045	0.145378	0.171599	0.266954	0.152816	0.157132	0.129629	-0.448146	-0.243654	-0.124291	-0.161909	-0.121577	-0.0953554	0.0953554	-0.114139	-0.109822	-0.137325
ENSG00000182308.6	ENSG00000182308	DCAF4L1	0.350193	0.231277	2.422	0.0251	0	2.77264	-0.0610993	0.00316894	0.142656	-0.0363563	0.105504	0.0663355	0.0749746	-0.0696134	0.124297	0.125728	-0.203756	-0.139487	0.0169285	-0.179013	-0.0371526	-0.0763208	-0.0676817	-0.21227	-0.0183589	-0.0169285
ENSG00000139193.3	ENSG00000139193	CD27	2.5938	3.0727	41.3	0.08789	0	0.184843	-0.267406	0.349535	0.142631	0.0290994	0.450888	0.108217	-0.0919975	0.319622	0.683639	0.636307	-0.951046	-0.334104	-0.541008	-0.65454	-0.232752	-0.575422	-0.775637	-0.364018	0.047332	-0.047332
ENSG00000186197.13	ENSG00000186197	EDARADD	0.486811	0.519482	2.962	0	1.2939	18.6691	-0.263729	0.699764	0.142605	0.0501098	0.519487	-0.0493695	-0.193529	0.517169	0.505056	0.235385	-0.963493	0.180278	-0.557159	-0.649655	-0.180278	-0.749134	-0.893293	-0.182595	-0.194709	-0.464379	Mesothelial cells
ENSG00000140470.13	ENSG00000140470	ADAMTS17	1.05911	0.637588	4.462	0.1568	0	0	-0.370079	0.701936	0.142548	0.128638	0.573113	-0.0676244	-0.186661	0.47857	0.476855	0.255589	-1.07201	0.128823	-0.559388	-0.573298	-0.128823	-0.76956	-0.888597	-0.223366	-0.225081	-0.446347
ENSG00000088726.15	ENSG00000088726	TMEM40	0.100866	0.217207	3.83	0	11.8299	68.5767	0.00506282	-0.0488386	0.142524	0.00682354	-0.0174439	0.0187645	0.0734213	0.0042943	0.0593493	0.0509333	-0.137462	-0.191363	0.069103	-0.135701	-0.159968	-0.12376	-0.069103	-0.13823	-0.083175	-0.091591
ENSG00000116830.11	ENSG00000116830	TTF2	3.53855	1.15394	8.027	1.191	0	0	-0.245986	0.382388	0.142523	0.0118024	0.511682	0.159884	-0.124218	0.191213	0.324469	0.230439	-0.757668	-0.129294	-0.36916	-0.49988	0.129294	-0.351799	-0.6359	-0.320469	-0.187213	-0.281243
ENSG00000204519.10	ENSG00000204519	ZNF551	2.9213	1.05115	7.555	0.9431	0	0	-0.15202	0.315829	0.142476	0.012914	0.249986	0.0861204	0.0414302	0.172285	0.168973	0.140151	-0.467849	0.0658428	-0.173353	-0.302915	-0.0658428	-0.229708	-0.274398	-0.143543	-0.146856	-0.175678
ENSG00000050030.13	ENSG00000050030	KIAA2022	0.242616	0.147897	0.8102	0.02237	0	15.1571	-0.388038	0.558836	0.142472	0.224932	0.542193	-0.0341204	-0.206194	0.299466	0.366487	0.217437	-0.946874	0.0166438	-0.416365	-0.333904	-0.0166438	-0.592957	-0.765031	-0.25937	-0.192349	-0.3414
ENSG00000113083.13	ENSG00000113083	LOX	40.0866	36.5835	402.6	3.752	0	0	-0.334769	0.371048	0.142457	-0.0410383	0.54372	0.205675	0.0355967	0.202896	0.306506	0.268409	-0.87849	-0.172672	-0.401263	-0.584759	0.172672	-0.338045	-0.508124	-0.340824	-0.237215	-0.275312
ENSG00000072840.12	ENSG00000072840	EVC	8.52607	4.06371	28.04	2.09	0	0	-0.179266	0.591256	0.142445	0.131268	0.59605	-0.0618575	-0.236785	0.516206	0.454676	0.232938	-0.775316	-0.00479349	-0.453605	-0.464782	0.00479349	-0.657907	-0.832835	-0.0798441	-0.141374	-0.363112
ENSG00000145242.13	ENSG00000145242	EPHA5	0.127273	0.173739	1.883	0	7.20887	62.8466	-0.243098	0.642538	0.142317	0.209097	0.42739	-0.179936	-0.193283	0.413185	0.269567	0.0815718	-0.885636	0.215147	-0.50022	-0.43344	-0.215147	-0.822474	-0.835821	-0.229352	-0.372971	-0.560966
ENSG00000136250.11	ENSG00000136250	AOAH	6.55209	4.6773	45.66	0.1853	0	0	-0.20093	0.182908	0.142309	-0.0725044	0.285182	0.399237	0.283789	0.240792	0.532339	0.406697	-0.733269	-0.349431	-0.39003	-0.604843	-0.247157	-0.133102	-0.24855	-0.291547	0.125642	-0.125642
ENSG00000151224.12	ENSG00000151224	MAT1A	0.419106	2.70652	52.65	0	4.25139	46.0259	-0.244234	0.227062	0.142261	0.120985	0.375545	-0.00426457	-0.174091	0.187631	0.362838	0.221249	-0.619779	-0.148482	-0.233284	-0.25456	0.0127066	-0.379809	-0.549636	-0.187914	-0.0127066	-0.154296
ENSG00000177082.12	ENSG00000177082	WDR73	7.37546	2.39732	17.49	1.944	0	0	-0.283893	0.498711	0.142233	0.0522363	0.59525	0.0614069	-0.182269	0.287651	0.361931	0.253417	-0.879143	-0.0965387	-0.453016	-0.543013	0.0965387	-0.533843	-0.777518	-0.307599	-0.233319	-0.341833
ENSG00000144671.10	ENSG00000144671	SLC22A14	0.27114	0.176641	1.527	0	0.924214	10.7209	0.128532	0.024598	0.142203	0.016946	0.049233	0.0173916	-0.00299278	-0.0733644	0.0554544	0.0154926	-0.0136707	-0.117605	0.0136707	-0.125257	-0.0929697	-0.124811	-0.145195	-0.215567	-0.0867483	-0.12671
ENSG00000117419.14	ENSG00000117419	ERI3	30.6242	7.3052	59.09	11.86	0	0	-0.115182	0.417455	0.142192	0.107056	0.56531	0.0101209	-0.269355	0.306125	0.295966	0.161005	-0.680492	-0.147855	-0.423117	-0.458254	0.147855	-0.555189	-0.834665	-0.259185	-0.269344	-0.404304
ENSG00000119938.8	ENSG00000119938	PPP1R3C	15.3665	23.0532	272	0.6099	0	0	-0.355978	0.335986	0.142188	0.315651	0.468063	-0.234801	-0.284013	0.184032	0.276465	0.0336961	-0.82404	-0.132076	-0.325875	-0.152412	0.132076	-0.702863	-0.752076	-0.28403	-0.191598	-0.434366
ENSG00000179938.12	ENSG00000179938	GOLGA8J	0.0366901	0.0529989	0.5417	0	35.8595	90.7579	0.0265329	0.015787	0.142179	-0.0284041	0.0194621	-0.0683992	-0.0669159	0.0919022	0.120868	0.123915	-0.115646	-0.126392	0.0182633	-0.170583	-0.122717	-0.210578	-0.209094	-0.0502764	-0.0213103	-0.0182633
ENSG00000111218.11	ENSG00000111218	PRMT8	0.0225464	0.0351015	0.2397	0	48.244	95.9335	-0.134309	0.148022	0.14216	0.151409	0.186963	-0.131412	-0.072395	0.196943	0.160042	0.0526472	-0.331252	-0.0489208	-0.0547833	-0.0455344	-0.00997963	-0.328355	-0.269338	0.00997963	-0.0369008	-0.144296
ENSG00000198633.10	ENSG00000198633	ZNF534	0.107709	0.108911	0.8287	0	6.65434	59.5194	-0.163369	0.202588	0.142078	0.0636242	0.213688	-0.17947	-0.188093	0.221327	0.272992	0.175882	-0.436361	-0.0704038	-0.130913	-0.209368	-0.0593034	-0.452462	-0.461085	-0.0516648	0.0516648	-0.0971097
ENSG00000143418.19	ENSG00000143418	CERS2	65.0553	17.3397	126.7	25.53	0	0	-0.167556	0.339833	0.142073	0.0322122	0.425007	0.23592	0.0372029	0.183667	0.197718	0.147203	-0.592564	-0.0851739	-0.282934	-0.392795	0.0851739	-0.189087	-0.387804	-0.24134	-0.227289	-0.277804
ENSG00000165186.11	ENSG00000165186	PTCHD1	0.311477	0.65084	10.31	0	0.369686	41.7745	-0.179123	0.0188756	0.142044	0.786382	0.0750982	-0.264767	-0.0817418	0.138101	0.12339	0.0419006	-0.965505	-0.767506	-0.644338	0.644338	-0.711284	-1.05115	-0.868124	-0.648281	-0.662992	-0.744481	Smooth muscle cells
ENSG00000164978.17	ENSG00000164978	NUDT2	26.4364	9.65031	61.39	6.814	0	0	-0.0885118	0.279972	0.14202	0.0712222	0.416683	-0.0511491	-0.225383	0.249476	0.338972	0.189907	-0.505194	-0.136711	-0.274663	-0.34546	0.0777101	-0.467832	-0.642066	-0.167207	-0.0777101	-0.226776
ENSG00000117713.18	ENSG00000117713	ARID1A	22.1655	5.2702	40.49	8.572	0	0	0.0141516	0.25679	0.142007	0.0109691	0.388112	0.231572	-0.0634571	0.136257	0.263433	0.227778	-0.373961	-0.131322	-0.246105	-0.377143	0.124679	-0.15654	-0.451569	-0.251856	-0.124679	-0.160334
ENSG00000102962.4	ENSG00000102962	CCL22	0.425944	2.10357	42	0	6.28466	40.4806	0.0793795	0.116311	0.141997	-0.0419503	0.0930859	0.107813	-0.0116258	0.221961	0.229909	0.13411	-0.150529	-0.113598	-0.0879119	-0.271859	-0.136823	-0.122096	-0.241534	-0.00794768	0.00794768	-0.0957982
ENSG00000282173.1	ENSG00000282173	TRBJ1-5	0.793176	1.25339	11.11	0	53.2348	53.2348	-0.163528	0.0898962	0.141951	-0.0166298	0.227269	-0.0325646	-0.141706	0.186565	0.498123	0.282113	-0.661651	-0.408227	-0.356172	-0.514753	-0.270854	-0.530687	-0.639829	-0.311558	0.21601	-0.21601
ENSG00000198843.12	ENSG00000198843	SELENOT	38.7302	9.1294	69.26	8.543	0	0	-0.00436319	0.297985	0.141924	-0.0891268	0.356969	0.294544	0.0202015	0.102503	0.187438	0.127808	-0.361332	-0.0589845	-0.215045	-0.446096	0.0589845	-0.0624252	-0.336768	-0.254467	-0.169531	-0.229162
ENSG00000179300.3	ENSG00000179300	ZCCHC5	0.503567	0.634501	7.242	0	3.32717	21.4418	-0.196004	0.300136	0.14189	0.160309	0.306193	-0.121238	-0.0986329	0.285936	0.231594	0.132831	-0.502197	-0.00605657	-0.164303	-0.145884	0.00605657	-0.427431	-0.404826	-0.0202567	-0.074599	-0.173362
ENSG00000120658.13	ENSG00000120658	ENOX1	6.44267	3.50738	24.36	1.061	0	0	-0.0986386	0.607628	0.141884	-0.0234898	0.411006	-0.144732	-0.26013	0.365025	0.35725	0.130007	-0.706266	0.196622	-0.465744	-0.631118	-0.196622	-0.75236	-0.867758	-0.242603	-0.250378	-0.477621
ENSG00000187950.8	ENSG00000187950	OVCH1	0.395429	0.244787	2.036	0.02908	0	3.14233	0.0540621	-0.192483	0.141862	0.0757459	-0.1789	0.0783869	0.271302	-0.224021	-0.177454	-0.0262575	-0.21724	-0.463786	-0.12944	-0.195556	-0.450202	-0.192915	0.12944	-0.495323	-0.448756	-0.29756
ENSG00000211454.13	ENSG00000211454	AKR7L	0.707721	0.466395	5.414	0.04589	0	0.554529	-0.0354194	0.156679	0.141845	0.0295936	0.153813	-0.120575	-0.120559	0.167496	0.144592	0.0196349	-0.202916	-0.0108169	-0.0256511	-0.137903	-0.0136831	-0.288071	-0.288055	0.0108169	-0.0229047	-0.147861
ENSG00000149243.15	ENSG00000149243	KLHL35	0.651953	0.41108	2.326	0.03079	0	1.2939	-0.185991	0.601185	0.141834	0.0148693	0.517268	-0.0883166	-0.246608	0.361471	0.410709	0.19428	-0.787176	0.0839162	-0.45935	-0.586315	-0.0839162	-0.689501	-0.847793	-0.239714	-0.190475	-0.406905
ENSG00000165506.14	ENSG00000165506	DNAAF2	6.51398	1.88274	14.34	2.636	0	0	-0.0494063	0.179614	0.141812	-0.0499815	0.276575	0.198624	0.0866078	0.024206	0.105827	0.167613	-0.325981	-0.096961	-0.134763	-0.326556	0.0779507	-0.0779507	-0.189967	-0.252369	-0.170748	-0.108962
ENSG00000183696.13	ENSG00000183696	UPP1	48.0269	39.8048	458.1	7.113	0	0	-0.218274	-0.153395	0.141797	0.00685591	0.0813694	0.19585	0.2728	-0.187604	-0.0362249	0.0374145	-0.491075	-0.426196	-0.131003	-0.265945	-0.191431	-0.0769506	0.0769506	-0.460404	-0.309025	-0.235386
ENSG00000043355.11	ENSG00000043355	ZIC2	0.0851314	0.10992	1.317	0	17.1904	70.0555	-0.203268	0.155985	0.14178	0.262255	0.225583	-0.149666	-0.0951744	0.191592	0.173855	0.0922783	-0.465523	-0.10627	-0.120475	0.0366714	-0.0366714	-0.411921	-0.357429	-0.070663	-0.0884003	-0.169977
ENSG00000100353.17	ENSG00000100353	EIF3D	141.858	32.0053	268.8	58.19	0	0	-0.287616	0.387664	0.141772	0.109895	0.555526	0.157963	-0.0906412	0.223074	0.297008	0.194793	-0.843142	-0.167862	-0.413754	-0.445631	0.167862	-0.397563	-0.646167	-0.332452	-0.258518	-0.360733
ENSG00000197837.3	ENSG00000197837	HIST4H4	0.911702	0.586799	5.197	0.06599	0	0.184843	-0.344633	0.247255	0.141741	0.135202	0.444525	-0.0372179	-0.137677	0.133723	0.410474	0.300109	-0.789158	-0.19727	-0.302784	-0.309323	0.0340506	-0.481743	-0.582202	-0.310802	-0.0340506	-0.144416
ENSG00000198185.11	ENSG00000198185	ZNF334	2.98022	1.9872	11.92	0.2994	0	0	-0.288353	0.439116	0.141708	0.0605788	0.504592	-0.161085	-0.266929	0.324165	0.459864	0.278471	-0.792945	-0.0654759	-0.362884	-0.444014	0.0447282	-0.665677	-0.771521	-0.180428	-0.0447282	-0.226121
ENSG00000167522.14	ENSG00000167522	ANKRD11	17.1971	4.18956	39.41	7.148	0	0	-0.0987207	0.353345	0.141704	0.0784773	0.408673	0.143432	0.0100802	0.148815	0.220172	0.170606	-0.507394	-0.0553279	-0.266969	-0.330195	0.0553279	-0.265241	-0.398593	-0.259858	-0.188501	-0.238066
ENSG00000181240.13	ENSG00000181240	SLC25A41	0.460957	0.488277	3.259	0	5.36044	21.4418	-0.165103	0.421036	0.141658	0.0466261	0.324862	-0.162955	-0.144432	0.234874	0.296743	0.153537	-0.58614	0.0961749	-0.279379	-0.37441	-0.0961749	-0.583991	-0.565468	-0.186163	-0.124293	-0.267499
ENSG00000171385.9	ENSG00000171385	KCND3	6.12732	3.47186	25.19	1.069	0	0	-0.275552	0.253845	0.141633	-0.00237187	0.556386	0.225466	-0.0767584	0.16198	0.344238	0.302007	-0.831939	-0.302542	-0.414754	-0.558758	0.212149	-0.33092	-0.633145	-0.394407	-0.212149	-0.254379
ENSG00000178093.13	ENSG00000178093	TSSK6	1.00635	0.603804	4.782	0.04814	0	0.184843	-0.191356	0.382471	0.141631	-0.0167963	0.44635	-0.0287462	-0.233043	0.268827	0.417401	0.246505	-0.637706	-0.0638788	-0.304719	-0.463146	0.0289486	-0.475096	-0.679393	-0.177523	-0.0289486	-0.199845
ENSG00000118900.14	ENSG00000118900	UBN1	17.8941	4.3273	31.75	8.064	0	0	0.10664	0.216349	0.141601	0.00794734	0.264639	0.202744	0.10268	0.159268	0.175896	0.138482	-0.158	-0.0482906	-0.123038	-0.256692	0.0482906	-0.0618954	-0.16196	-0.105371	-0.0887435	-0.126157
ENSG00000135390.17	ENSG00000135390	ATP5G2	139.192	36.7164	296.8	54.36	0	0	-0.206181	0.422278	0.1416	0.0693865	0.582004	-0.000656649	-0.260306	0.264255	0.448249	0.25092	-0.788185	-0.159726	-0.440404	-0.512617	0.133755	-0.582661	-0.84231	-0.317749	-0.133755	-0.331084
ENSG00000157703.15	ENSG00000157703	SVOPL	0.0131091	0.0214836	0.1369	0	49.353	98.8909	-0.159958	0.221752	0.141544	0.0943398	0.215978	-0.132293	-0.176723	0.400764	0.300054	0.0818018	-0.560722	-0.179012	-0.25922	-0.306424	-0.184785	-0.533056	-0.577486	0.10071	-0.10071	-0.318962
ENSG00000177614.10	ENSG00000177614	PGBD5	0.272477	0.251025	2.688	0.009743	0	12.3845	0.0592886	0.0957155	0.141532	-0.100238	0.295892	0.0954788	-0.22874	0.126846	0.339682	0.170605	-0.280393	-0.243966	-0.19815	-0.43992	-0.0437895	-0.244203	-0.568422	-0.212835	0.0437895	-0.169077
ENSG00000211717.3	ENSG00000211717	TRBV10-1	0.0910637	0.255039	3.237	0	73.0129	75.6007	-0.156221	0.164864	0.141529	-0.01225	0.237852	-0.0622513	-0.1039	0.154829	0.422665	0.198769	-0.578885	-0.2578	-0.281135	-0.434915	-0.184813	-0.484916	-0.526565	-0.267835	0.184813	-0.223895
ENSG00000111581.9	ENSG00000111581	NUP107	11.0907	2.6472	21.57	1.256	0	0	-0.0402819	0.246337	0.141492	-0.0336946	0.318292	0.193009	-0.0589142	0.157378	0.192851	0.143107	-0.358574	-0.0719548	-0.1768	-0.351987	0.0719548	-0.125283	-0.377206	-0.160914	-0.125442	-0.175186
ENSG00000197213.9	ENSG00000197213	ZSCAN5B	0.0542871	0.0643457	0.6108	0	29.2052	83.3641	-0.135323	0.135175	0.141462	0.0188976	0.231831	0.0144459	-0.0852918	0.073977	0.111762	0.0418929	-0.367153	-0.0966556	-0.0903691	-0.212933	0.0903691	-0.217385	-0.317122	-0.157854	-0.120069	-0.189938
ENSG00000142549.9	ENSG00000142549	IGLON5	3.07781	2.84155	32.59	0.07011	0	0.184843	-0.0215258	-0.0890549	0.141441	-0.134461	-0.00439468	0.23956	0.200286	-0.256388	-0.0288391	-0.00678357	-0.261086	-0.328615	-0.0981188	-0.374021	-0.243955	0.0392741	-0.0392741	-0.495948	-0.268399	-0.246344
ENSG00000136942.14	ENSG00000136942	RPL35	1252.48	389.1	2653	319.7	0	0	-0.264866	0.346528	0.141439	0.0892448	0.517434	-0.0850895	-0.234263	0.208931	0.343024	0.176195	-0.782301	-0.170906	-0.375995	-0.428189	0.170906	-0.602524	-0.751697	-0.308503	-0.17441	-0.341239
ENSG00000164619.8	ENSG00000164619	BMPER	5.29701	3.71892	27.74	0.2651	0	0	-0.0951118	0.0711898	0.141323	-0.0482168	0.342049	0.125609	-0.136278	0.184146	0.325755	0.106188	-0.437161	-0.270859	-0.200726	-0.390266	0.0162946	-0.21644	-0.478327	-0.157904	-0.0162946	-0.235861
ENSG00000164114.18	ENSG00000164114	MAP9	2.20158	0.812222	6.792	0.03476	0	0.184843	-0.212048	0.37677	0.141308	0.133702	0.494507	0.0598598	-0.144764	0.232796	0.312766	0.211401	-0.706555	-0.117737	-0.353199	-0.360805	0.117737	-0.434647	-0.63927	-0.261711	-0.181741	-0.283106
ENSG00000102119.10	ENSG00000102119	EMD	100.067	28.5354	232.6	33.29	0	0	-0.289543	0.322826	0.141256	0.257914	0.437408	-0.0197998	-0.0124187	0.287483	0.28157	0.167586	-0.726951	-0.114582	-0.296152	-0.179494	0.114582	-0.457208	-0.449827	-0.149926	-0.155839	-0.269823
ENSG00000196811.11	ENSG00000196811	CHRNG	0.0411911	0.0492204	0.5352	0	29.39	90.7579	-0.204365	0.154796	0.141197	0.0140305	0.263642	-0.016179	-0.104888	0.118363	0.20364	0.156667	-0.468007	-0.108845	-0.122445	-0.249611	0.0600012	-0.279821	-0.36853	-0.145279	-0.0600012	-0.106974
ENSG00000155660.10	ENSG00000155660	PDIA4	77.2982	67.9982	934.8	15.49	0	0	-0.349924	0.281172	0.14119	-0.00191112	0.568336	0.288536	-0.072194	0.0348805	0.224219	0.25315	-0.91826	-0.287164	-0.427146	-0.570247	0.2798	-0.2798	-0.64053	-0.533456	-0.344117	-0.315186
ENSG00000140153.17	ENSG00000140153	WDR20	7.67708	1.6817	14.45	2.942	0	0	0.227183	0.287895	0.141162	-0.0939872	0.253882	0.0775389	-0.125444	0.14227	0.254942	0.152802	-0.0607116	0.0329523	-0.146733	-0.381882	-0.0340131	-0.210356	-0.413338	-0.145625	-0.0329523	-0.135093
ENSG00000120675.5	ENSG00000120675	DNAJC15	7.9894	2.60702	18.92	1.023	0	0	0.0779039	0.00385837	0.141086	0.0142499	0.158635	0.112597	-0.0303499	-0.0297151	0.0659998	0.113252	-0.0807308	-0.154776	-0.0175485	-0.144385	0.0175485	-0.046038	-0.188985	-0.18835	-0.0926349	-0.0453825
ENSG00000197061.4	ENSG00000197061	HIST1H4C	0.366202	0.600056	9.785	0	23.1054	28.6506	-0.157719	0.128929	0.141063	0.0220733	0.199612	-0.0410423	-0.179145	0.0651255	0.251106	0.137929	-0.408825	-0.122177	-0.110043	-0.229033	-0.0514946	-0.292149	-0.430251	-0.185981	0.0514946	-0.113178
ENSG00000124159.15	ENSG00000124159	MATN4	0.606084	1.13347	10.71	0	3.14233	25.1386	-0.116767	0.330611	0.140977	0.135905	0.337094	-0.235171	-0.3211	0.447353	0.25138	-0.0439484	-0.56412	-0.116743	-0.306376	-0.311448	-0.110259	-0.682524	-0.768453	0.110259	-0.195974	-0.491302
ENSG00000077782.19	ENSG00000077782	FGFR1	98.7689	31.9164	228.7	34.76	0	0	-0.124664	0.298432	0.14095	0.193758	0.436451	0.0353045	-0.0631591	0.385318	0.19766	0.0851188	-0.561115	-0.138019	-0.295501	-0.242693	0.051133	-0.401147	-0.49961	-0.051133	-0.238791	-0.351332
ENSG00000130749.9	ENSG00000130749	ZC3H4	12.2003	3.28027	24.57	4.028	0	0	0.0155762	0.357613	0.14092	0.07601	0.329593	0.0468213	-0.102017	0.234042	0.279587	0.163172	-0.342037	0.0280205	-0.216693	-0.281603	-0.0280205	-0.310792	-0.45963	-0.123571	-0.0780259	-0.194442
ENSG00000136026.13	ENSG00000136026	CKAP4	44.3597	20.6737	170.1	13.8	0	0	-0.385354	0.460695	0.140882	0.0382174	0.712869	0.197711	-0.151253	0.17901	0.293166	0.224593	-1.09822	-0.252174	-0.571988	-0.674652	0.252174	-0.515158	-0.864123	-0.533859	-0.419704	-0.488276	Adipose progenitor cells
ENSG00000171067.10	ENSG00000171067	C11orf24	25.6724	9.47303	81.28	6.634	0	0	-0.0903191	0.255545	0.140816	0.0406078	0.521816	0.0790381	-0.301838	0.158137	0.237607	0.124911	-0.612135	-0.266271	-0.381	-0.481208	0.266271	-0.442777	-0.823654	-0.363678	-0.284208	-0.396904
ENSG00000145331.13	ENSG00000145331	TRMT10A	2.6717	0.828762	7.269	0.09248	0	0.184843	0.216136	0.00539225	0.140797	-0.0618826	0.108799	0.0183029	-0.0557588	0.0335931	0.0717589	0.0384294	0.0753395	-0.210744	-0.0753395	-0.278019	-0.107337	-0.197833	-0.271895	-0.182543	-0.144377	-0.177707
ENSG00000011009.10	ENSG00000011009	LYPLA2	38.7408	9.63402	87.39	15.51	0	0	-0.0521365	0.166517	0.140774	0.00613914	0.347715	0.177891	-0.0540195	-0.0743282	0.0997291	0.121282	-0.399852	-0.181198	-0.206941	-0.341576	0.169824	-0.169824	-0.401735	-0.422043	-0.247986	-0.226433
ENSG00000147614.3	ENSG00000147614	ATP6V0D2	0.0799278	0.359492	6.916	0	53.2348	85.3974	-0.00846571	0.0267691	0.140755	-0.0977963	0.148013	0.113972	-0.0361769	0.0817203	0.189488	0.140245	-0.197954	-0.162719	-0.0487336	-0.287285	-0.0414755	-0.0755164	-0.225665	-0.107768	0.0414755	-0.0492433
ENSG00000105392.15	ENSG00000105392	CRX	0.00787219	0.0105293	0.06735	0	47.1349	100	-0.155977	0.0452347	0.140749	-0.0107603	0.0550713	-0.000404038	0.0161975	0.00596056	0.0893786	0.0307894	-0.296726	-0.095514	0.0513701	-0.151509	-0.0856774	-0.141153	-0.124551	-0.134788	-0.0513701	-0.109959
ENSG00000227868.5	ENSG00000227868	C1orf234	0.101495	0.149693	1.489	0	42.8835	64.3253	-0.190766	0.112103	0.140707	0.00859239	0.203424	-0.145632	-0.128485	0.152585	0.27944	0.150997	-0.470205	-0.167337	-0.138732	-0.270847	-0.0760154	-0.425071	-0.407925	-0.126854	0.0760154	-0.128443
ENSG00000035681.7	ENSG00000035681	NSMAF	22.3035	5.42312	46.75	8.756	0	0	-0.0538766	0.0981027	0.140644	-0.0367513	0.339926	0.275011	0.0349926	0.038031	0.16019	0.115956	-0.393802	-0.241823	-0.199281	-0.376677	0.064915	-0.064915	-0.304933	-0.301895	-0.179736	-0.22397
ENSG00000185352.8	ENSG00000185352	HS6ST3	0.322026	0.39883	4.707	0	0.369686	19.5933	-0.231312	0.202105	0.140619	0.374524	0.180049	-0.159722	-0.0330362	0.205089	0.11205	0.093104	-0.605836	-0.172419	-0.233906	0.169435	-0.194475	-0.534246	-0.40756	-0.169435	-0.262474	-0.28142
ENSG00000143318.12	ENSG00000143318	CASQ1	1.19659	1.0393	13.7	0.06936	0	0.184843	0.181562	0.0819374	0.140607	0.0912051	0.0793035	-0.0972483	-0.15625	0.202321	0.202904	0.023208	-0.0213423	-0.120967	-0.0622975	-0.111699	-0.123601	-0.300152	-0.359154	-0.000583048	0.000583048	-0.179696
ENSG00000131037.14	ENSG00000131037	EPS8L1	14.8941	18.2988	173.7	0.2371	0	0	-0.255	0.885788	0.140575	0.032279	0.489675	-0.147016	-0.241797	0.380031	0.38842	0.193227	-1.14079	0.396113	-0.745213	-0.853509	-0.396113	-1.0328	-1.12759	-0.505757	-0.497368	-0.692561	Mesothelial cells
ENSG00000135930.13	ENSG00000135930	EIF4E2	18.8527	3.79132	31.77	8.881	0	0	-0.0718605	0.277435	0.14048	0.0415755	0.498119	0.260892	-0.00654852	0.203678	0.232131	0.14675	-0.569979	-0.220684	-0.357639	-0.456543	0.220684	-0.237227	-0.504667	-0.29444	-0.265988	-0.351368
ENSG00000151320.10	ENSG00000151320	AKAP6	1.18381	1.1071	9.95	0.09527	0	0.369686	-0.39867	0.521237	0.140474	0.537648	0.468196	-0.214962	-0.243522	0.35179	0.318675	0.098434	-0.936318	-0.0164105	-0.397174	0.0164105	-0.0694517	-0.75261	-0.781169	-0.185858	-0.218973	-0.439214
ENSG00000248485.1	ENSG00000248485	PCP4L1	2.01702	1.839	17.21	0.08159	0	0.184843	-0.181862	0.0312086	0.140255	0.650109	0.0981483	-0.144302	0.0289942	-0.0284307	-0.0841446	-0.0370962	-0.83197	-0.6189	-0.509854	0.509854	-0.55196	-0.794411	-0.621114	-0.678539	-0.734253	-0.687205	Smooth muscle cells
ENSG00000099998.17	ENSG00000099998	GGT5	108.089	41.9435	290.4	13.95	0	0	-0.306854	0.200645	0.140212	0.241792	0.389884	0.146294	0.151038	0.186435	0.12347	0.218238	-0.696738	-0.189238	-0.249672	-0.148091	0.148091	-0.24359	-0.238846	-0.203449	-0.266414	-0.171645
ENSG00000213672.7	ENSG00000213672	NCKIPSD	25.2823	9.53804	64.39	6.724	0	0	-0.221072	0.418345	0.139994	0.0737938	0.46027	-0.0381963	-0.199591	0.255932	0.35063	0.205769	-0.681342	-0.041925	-0.320276	-0.386476	0.041925	-0.498466	-0.659861	-0.204338	-0.10964	-0.254501
ENSG00000187682.2	ENSG00000187682	ERAS	0.172794	0.17679	1.547	0	17.1904	42.5139	-0.0879744	0.270927	0.139978	0.101715	0.12819	-0.270795	-0.181503	0.196199	0.190096	0.0375298	-0.358901	0.0747275	-0.130949	-0.169212	-0.142737	-0.541722	-0.45243	-0.0747275	-0.0808312	-0.233397
ENSG00000235272.1	ENSG00000235272	FAM103A2P	0.339528	0.531228	4.951	0	24.5841	31.793	-0.127896	-0.0104017	0.139913	0.0448294	0.107181	0.00185455	0.0108398	-0.0188916	0.0771607	0.096434	-0.267809	-0.150315	0.032732	-0.0950836	-0.032732	-0.138058	-0.129073	-0.158805	-0.0627523	-0.043479
ENSG00000131759.17	ENSG00000131759	RARA	44.5093	15.2738	110.2	12.25	0	0	-0.121289	0.0187403	0.139883	0.172012	0.129631	0.143546	0.250816	0.0913067	-0.0301975	0.0373465	-0.372104	-0.232075	-0.110933	-0.0788037	-0.121185	-0.10727	0.0788037	-0.159509	-0.281013	-0.213469
ENSG00000140259.6	ENSG00000140259	MFAP1	26.4714	6.74578	50.93	8.968	0	0	-0.142783	0.391514	0.139872	0.122835	0.453295	0.143337	-0.0820259	0.26283	0.271645	0.194654	-0.596078	-0.0617812	-0.313423	-0.33046	0.0617812	-0.309958	-0.535321	-0.190465	-0.18165	-0.258641
ENSG00000124557.12	ENSG00000124557	BTN1A1	0.0411855	0.043528	0.3558	0	24.2144	90.573	-0.185415	0.176205	0.139864	0.0875596	0.241446	-0.0730976	-0.115135	0.216523	0.323053	0.19495	-0.508468	-0.146848	-0.183189	-0.235493	-0.0816071	-0.39615	-0.438188	-0.10653	0.0816071	-0.128103
ENSG00000179532.12	ENSG00000179532	DNHD1	5.66623	2.0416	15.93	1.983	0	0	0.0051231	0.250884	0.139847	0.0499185	0.269629	-0.239108	-0.283741	0.13974	0.311008	0.133879	-0.305885	-0.0601242	-0.171161	-0.261089	-0.0413792	-0.550116	-0.594749	-0.171268	0.0413792	-0.177129
ENSG00000187912.11	ENSG00000187912	CLEC17A	0.254963	0.942322	12.56	0	18.4843	60.9982	-0.118899	0.150159	0.139838	-0.030413	0.218154	0.0165621	-0.0558379	0.161914	0.475642	0.390172	-0.59454	-0.325483	-0.335804	-0.506055	-0.257488	-0.45908	-0.53148	-0.313728	0.0854699	-0.0854699
ENSG00000281958.1	ENSG00000281958	TRBJ1-4	0.307796	0.720123	5.615	0	75.6007	75.6007	-0.0909695	0.213539	0.139796	0.0290259	0.242729	-0.0319807	-0.114578	0.201756	0.409599	0.205459	-0.500569	-0.19606	-0.269803	-0.380573	-0.166871	-0.44158	-0.524177	-0.207843	0.166871	-0.20414
ENSG00000259092.1	ENSG00000259092	TRAV30	0.122882	0.208895	1.375	0	57.4861	61.9224	-0.22974	0.211115	0.13978	0.0956876	0.229694	-0.09981	-0.122963	0.209043	0.382186	0.200723	-0.611926	-0.171071	-0.242406	-0.286499	-0.152492	-0.481996	-0.505149	-0.173143	0.152492	-0.181463
ENSG00000254772.9	ENSG00000254772	EEF1G	1492.8	406.81	3524	560	0	0	-0.313638	0.454964	0.139747	0.110547	0.631401	0.0430494	-0.163197	0.266934	0.37558	0.244102	-0.945039	-0.176437	-0.491654	-0.520854	0.176437	-0.588352	-0.794598	-0.364467	-0.255821	-0.387299
ENSG00000102898.11	ENSG00000102898	NUTF2	48.9216	13.0834	100.7	17.83	0	0	-0.0874271	0.15873	0.1397	0.0576061	0.378091	0.127938	-0.13685	0.00417914	0.0785398	0.0585266	-0.465518	-0.219361	-0.23839	-0.320485	0.219361	-0.250153	-0.51494	-0.373911	-0.299551	-0.319564
ENSG00000136856.17	ENSG00000136856	SLC2A8	9.5879	2.51979	16.89	3.619	0	0	0.212743	0.190077	0.139679	0.0146522	0.236624	0.138928	-0.174283	0.24803	0.271233	0.123577	-0.0584897	-0.081156	-0.131554	-0.25658	-0.0346089	-0.132304	-0.445515	-0.0232029	0.0232029	-0.147655
ENSG00000174136.11	ENSG00000174136	RGMB	7.12203	1.97275	14.53	2.8	0	0	0.0674115	0.130654	0.139623	0.0745679	0.205914	-0.123152	-0.252589	0.124108	0.11311	-0.0245323	-0.138502	-0.0752601	-0.0662906	-0.131346	0.0662906	-0.329066	-0.458503	-0.081806	-0.0928037	-0.230446
ENSG00000115155.16	ENSG00000115155	OTOF	0.305014	0.349576	4.669	0	0.184843	14.2329	-0.173545	-0.092667	0.139572	0.0751841	0.148466	0.140015	0.128939	-0.118587	0.0482204	0.0174388	-0.32201	-0.241133	-0.00889364	-0.0732814	0.00845025	-0.00845025	-0.0195265	-0.267052	-0.100245	-0.131027
ENSG00000108523.15	ENSG00000108523	RNF167	81.8217	18.5875	188.6	37.25	0	0	0.042964	0.343782	0.139508	0.108391	0.404711	0.00340555	-0.159296	0.279108	0.328601	0.197077	-0.361747	-0.0609293	-0.265203	-0.29632	0.0609293	-0.401305	-0.564007	-0.125603	-0.0761101	-0.207634
ENSG00000158488.15	ENSG00000158488	CD1E	0.213014	0.372939	3.452	0	27.1719	54.159	-0.00838706	0.261696	0.139472	0.0423924	0.102138	-0.0878506	-0.0868144	0.476326	0.371531	0.195871	-0.484713	-0.214629	-0.336853	-0.433933	-0.374188	-0.564176	-0.56314	0.104794	-0.104794	-0.280454
ENSG00000121454.5	ENSG00000121454	LHX4	1.11043	0.518375	3.134	0.2069	0	0	-0.183068	0.304524	0.139457	0.0826438	0.343362	-0.0162677	-0.0652565	0.23427	0.310546	0.200282	-0.52643	-0.0388377	-0.203905	-0.260718	0.0328164	-0.35963	-0.408619	-0.109093	-0.0328164	-0.14308
ENSG00000135336.14	ENSG00000135336	ORC3	13.7043	3.63237	25.08	2.19	0	0	-0.117231	0.389519	0.139455	0.0166233	0.514814	0.0628773	-0.169524	0.306361	0.394143	0.249962	-0.632045	-0.125295	-0.375359	-0.498191	0.120671	-0.451937	-0.684338	-0.208453	-0.120671	-0.264852
ENSG00000165972.12	ENSG00000165972	CCDC38	0.0684992	0.0511956	0.3724	0	4.62107	77.4492	-0.0457	0.0307838	0.139416	0.0758638	-0.00876867	-0.0904383	-0.0815456	0.0899283	0.0742249	0.0853756	-0.185116	-0.108632	0.0494875	-0.0635521	-0.148185	-0.229854	-0.220961	-0.0494875	-0.0651909	-0.0540403
ENSG00000159263.15	ENSG00000159263	SIM2	0.437693	0.364	4.543	0.04992	0	1.10906	-0.0926983	0.36825	0.139416	0.132731	0.272904	-0.0386466	-0.105644	0.236836	0.221527	0.189148	-0.460948	0.0953462	-0.228834	-0.235519	-0.0953462	-0.406896	-0.473893	-0.131414	-0.146723	-0.179101
ENSG00000076351.12	ENSG00000076351	SLC46A1	4.87474	2.38688	14.69	0.5413	0	0	-0.0364115	0.357529	0.139408	-0.0279875	0.477116	0.153301	-0.20648	0.292169	0.397539	0.240368	-0.513527	-0.119587	-0.337708	-0.505103	0.0795764	-0.323815	-0.683596	-0.184947	-0.0795764	-0.236748
ENSG00000140455.16	ENSG00000140455	USP3	10.1405	2.56608	23.52	4.027	0	0	-0.230908	0.247783	0.139401	0.041497	0.428312	0.198632	0.11832	0.186759	0.309886	0.252898	-0.65922	-0.180529	-0.288911	-0.386815	0.118426	-0.22968	-0.309992	-0.241553	-0.118426	-0.175414
ENSG00000109181.11	ENSG00000109181	UGT2B10	0.0350529	0.245533	4.627	0	80.7763	94.8244	-0.0614099	0.0584243	0.139383	0.0785113	0.0853044	-0.167281	-0.136297	0.134698	0.114661	-0.0261661	-0.200793	-0.0809586	0.00468465	-0.0608715	-0.0540785	-0.306664	-0.27568	-0.00468465	-0.0247219	-0.165549
ENSG00000169372.12	ENSG00000169372	CRADD	4.1084	1.04139	11.14	1.724	0	0	0.0166453	0.241148	0.139378	0.0713414	0.366237	0.129792	-0.0534583	0.0725242	0.182567	0.125896	-0.349592	-0.125089	-0.226859	-0.294896	0.125089	-0.236446	-0.419696	-0.293713	-0.18367	-0.240341
ENSG00000106927.11	ENSG00000106927	AMBP	1.08653	12.6964	282.4	0	16.8207	49.7227	-0.0748151	0.0446096	0.139294	0.0683645	0.0674772	-0.183089	-0.107776	0.0823727	0.142882	0.0576144	-0.217697	-0.0982726	-0.00358852	-0.0745177	-0.075405	-0.325971	-0.250658	-0.0605095	0.00358852	-0.0852678
ENSG00000187097.12	ENSG00000187097	ENTPD5	5.3349	1.43957	12.43	1.64	0	0	0.0906649	0.290721	0.13928	-0.100197	0.386184	0.0940779	-0.151995	0.126202	0.261521	0.125416	-0.295519	-0.0954625	-0.246904	-0.48638	0.0954625	-0.292106	-0.538179	-0.259982	-0.124662	-0.260768
ENSG00000163235.15	ENSG00000163235	TGFA	0.902744	0.613377	5.252	0.1126	0	0	-0.0903522	-0.0130732	0.139276	-0.0553341	0.19881	0.482638	0.255403	0.108486	0.253974	0.265622	-0.57299	-0.495711	-0.343363	-0.537972	-0.283828	0.217017	-0.227236	-0.374152	-0.228665	-0.217017
ENSG00000135577.4	ENSG00000135577	NMBR	0.0554565	0.0703121	0.4803	0	41.7745	78.7431	-0.160454	0.189458	0.139236	0.100294	0.167365	-0.112256	-0.0991757	0.244408	0.209577	0.0938439	-0.404862	-0.0549494	-0.105172	-0.144113	-0.0770427	-0.356664	-0.343583	0.0348302	-0.0348302	-0.150564
ENSG00000158201.9	ENSG00000158201	ABHD3	15.8451	8.50209	127.2	0.8241	0	0	0.0606397	-0.0112809	0.139226	-0.0787699	0.169753	0.197443	0.0836227	0.0278653	0.295488	0.256408	-0.234849	-0.306769	-0.156262	-0.374258	-0.125736	-0.0980454	-0.211866	-0.267623	0.0390798	-0.0390798
ENSG00000165973.18	ENSG00000165973	NELL1	0.454223	0.834312	7.241	0	16.0813	48.0591	-0.270212	0.762056	0.139091	0.0180482	0.519683	-0.119656	-0.293343	0.399721	0.442317	0.205886	-1.03227	0.242373	-0.622965	-0.744008	-0.242373	-0.881712	-1.0554	-0.362335	-0.319739	-0.556171	Mesothelial cells
ENSG00000174788.9	ENSG00000174788	PCP2	0.677444	0.666607	4.96	0	4.62107	10.9057	-0.228623	0.548418	0.139067	0.0420759	0.417692	-0.0369136	-0.133263	0.341081	0.482983	0.292591	-0.777041	0.0654348	-0.40935	-0.506342	-0.130726	-0.585331	-0.681681	-0.207336	-0.0654348	-0.255827
ENSG00000165905.17	ENSG00000165905	LARGE2	0.424577	0.927169	15	0	2.03327	22.9205	-0.195597	0.529871	0.139041	0.00325436	0.368295	-0.0983669	-0.164229	0.283568	0.487636	0.372731	-0.725468	0.0422352	-0.39083	-0.526617	-0.161576	-0.628238	-0.6941	-0.246303	-0.0422352	-0.15714
ENSG00000127249.14	ENSG00000127249	ATP13A4	0.151124	0.1483	1.608	0	0.369686	44.5471	-0.198917	0.293099	0.139014	0.0778356	0.28458	-0.121258	-0.136607	0.249636	0.332807	0.154533	-0.531724	-0.0397079	-0.193793	-0.254971	-0.0482274	-0.454065	-0.469414	-0.0831711	0.0397079	-0.178274
ENSG00000197309.2	ENSG00000197309	OR10D3	0.0019154	0.0103344	0.104	0	96.1183	99.8152	-0.0781941	0.0550042	0.138979	0.00853646	0.0259194	-0.0662441	-0.0449783	0.0252453	0.117015	0.0396239	-0.217173	-0.0839746	0.0219642	-0.130442	-0.113059	-0.205223	-0.183957	-0.113734	-0.0219642	-0.0993548
ENSG00000115204.14	ENSG00000115204	MPV17	26.2614	7.3712	58.58	9.828	0	0	-0.207174	0.39922	0.138966	-0.000563958	0.669092	0.163194	-0.213448	0.184623	0.386028	0.269404	-0.876266	-0.269871	-0.530126	-0.669656	0.269871	-0.505898	-0.88254	-0.484468	-0.283064	-0.399688	Adipose progenitor cells
ENSG00000178951.8	ENSG00000178951	ZBTB7A	22.1288	5.4712	50.23	10.98	0	0	0.0917476	0.26529	0.13892	0.075562	0.264688	0.157104	0.0286929	0.17024	0.136376	0.123549	-0.173542	0.000601679	-0.12637	-0.189728	-0.000601679	-0.108186	-0.236597	-0.0950495	-0.128914	-0.141741
ENSG00000183668.17	ENSG00000183668	PSG9	0.0164431	0.026879	0.1883	0	56.0074	98.3364	0.0314264	0.0157031	0.13888	-0.0405792	-0.0154603	-0.0717928	-0.063517	0.0472043	0.0563164	-0.00153867	-0.107454	-0.123177	0.0825637	-0.179459	-0.15434	-0.210673	-0.202397	-0.0916758	-0.0825637	-0.140419
ENSG00000114423.18	ENSG00000114423	CBLB	25.943	13.1479	90.19	5.043	0	0	-0.330074	0.0592282	0.138845	0.0359379	0.323768	0.197211	0.100852	0.0814393	0.182486	0.159249	-0.653842	-0.264539	-0.184923	-0.28783	0.126557	-0.126557	-0.222915	-0.242328	-0.141282	-0.164519
ENSG00000028277.21	ENSG00000028277	POU2F2	1.57993	1.29257	13.37	0.1485	0	0	-0.0707133	0.115386	0.138749	-0.0857801	0.204696	0.333815	0.108873	0.197922	0.430768	0.387619	-0.501482	-0.315382	-0.29202	-0.516548	-0.226072	-0.096953	-0.321896	-0.232846	0.0431498	-0.0431498
ENSG00000150712.10	ENSG00000150712	MTMR12	27.331	8.52595	72.4	11.34	0	0	0.219016	0.18341	0.138745	-0.0913148	0.0821874	0.164401	0.0864763	0.00726567	0.0251183	0.0342633	0.0356066	-0.0356066	-0.0802715	-0.310331	-0.136829	-0.0546148	-0.13254	-0.211751	-0.193898	-0.184753
ENSG00000012171.19	ENSG00000012171	SEMA3B	60.4088	51.1445	308.2	2.936	0	0	-0.169984	0.840078	0.138742	0.134984	0.497448	-0.187825	-0.29412	0.53451	0.414399	0.158116	-1.01006	0.305568	-0.701336	-0.705094	-0.34263	-1.0279	-1.1342	-0.305568	-0.425679	-0.681962	Mesothelial cells
ENSG00000177889.9	ENSG00000177889	UBE2N	37.7137	11.1152	99.15	14.91	0	0	-0.0388904	-0.0210576	0.138643	0.0522503	0.100434	0.169226	0.158638	-0.0293852	-0.0698826	0.00132091	-0.208116	-0.190283	-0.0305825	-0.116976	-0.0687916	0.0105873	-0.0105873	-0.198611	-0.239108	-0.167905
ENSG00000107833.10	ENSG00000107833	NPM3	21.2745	10.3185	76.19	3.688	0	0	-0.46568	0.297043	0.138568	0.044913	0.628615	0.151588	-0.166951	0.130713	0.278644	0.227691	-1.0943	-0.331572	-0.490047	-0.583702	0.331572	-0.477027	-0.795566	-0.497902	-0.349971	-0.400924
ENSG00000106302.9	ENSG00000106302	HYAL4	0.0471531	0.0839331	0.8339	0	45.1017	85.5823	-0.0948459	0.11642	0.138533	0.00508966	0.199976	0.0307739	-0.0952518	0.0465612	0.173732	0.104697	-0.294822	-0.0835559	-0.0614422	-0.194886	0.0262441	-0.169202	-0.295228	-0.153414	-0.0262441	-0.0952791
ENSG00000104901.6	ENSG00000104901	DKKL1	0.343417	0.273281	3.652	0	0.369686	7.20887	-0.125744	0.164175	0.138511	0.0770162	0.189811	-0.0504993	-0.0916302	0.153791	0.207044	0.110996	-0.332787	-0.0428686	-0.0685326	-0.130028	-0.0172329	-0.257543	-0.298674	-0.0532532	0.0172329	-0.0960482
ENSG00000099910.16	ENSG00000099910	KLHL22	11.8137	3.70115	23.64	3.178	0	0	0.109433	0.465565	0.138459	-0.0318181	0.432478	-0.0186932	-0.295836	0.346883	0.431045	0.249685	-0.356132	0.0330874	-0.327106	-0.497383	-0.0330874	-0.484258	-0.761401	-0.118682	-0.03452	-0.21588
ENSG00000270629.5	ENSG00000270629	NBPF14	2.23674	0.820486	5.295	0.4833	0	0	-0.0463638	0.348145	0.138451	-0.0473763	0.46252	0.149218	-0.102377	0.332141	0.466348	0.265169	-0.512712	-0.118202	-0.327896	-0.513724	-0.00382799	-0.31713	-0.568725	-0.134207	0.00382799	-0.201179
ENSG00000059145.18	ENSG00000059145	UNKL	8.86115	3.51175	23.21	2.085	0	0	-0.0943791	0.342554	0.138431	0.0481453	0.394709	-0.0643681	-0.193198	0.269263	0.389747	0.242012	-0.489088	-0.052155	-0.256278	-0.346564	0.00496271	-0.459077	-0.587908	-0.125446	-0.00496271	-0.152698
ENSG00000105639.18	ENSG00000105639	JAK3	13.7446	9.96321	87.1	2.638	0	0	-0.308513	-0.138859	0.138398	-0.0127599	0.168042	0.242623	0.341642	-0.169443	0.206172	0.298231	-0.650155	-0.4805	-0.203244	-0.354402	-0.1736	-0.0990189	0.0434104	-0.511084	-0.13547	-0.0434104
ENSG00000071539.13	ENSG00000071539	TRIP13	1.43134	1.09341	16.29	0.2583	0	0	-0.0730552	0.00874153	0.138387	-0.0484163	0.298046	0.297934	-0.010763	-0.0940869	0.0368075	0.0214209	-0.371101	-0.289304	-0.159659	-0.346462	0.000111362	-0.000111362	-0.308809	-0.392133	-0.261238	-0.276625
ENSG00000125743.10	ENSG00000125743	SNRPD2	120.967	35.3584	355.3	37.75	0	0	-0.314896	0.39297	0.138318	0.103647	0.605019	0.023834	-0.22898	0.260276	0.382662	0.223044	-0.919915	-0.212048	-0.466701	-0.501372	0.212048	-0.581185	-0.833999	-0.344743	-0.222356	-0.381975
ENSG00000020129.15	ENSG00000020129	NCDN	14.8001	5.26003	36.91	5.034	0	0	-0.324326	0.372398	0.138259	0.169824	0.64768	0.0682751	-0.219084	0.243845	0.320336	0.22775	-0.972006	-0.275281	-0.50942	-0.477856	0.275281	-0.579405	-0.866764	-0.403835	-0.327344	-0.41993	Adipose progenitor cells
ENSG00000184210.5	ENSG00000184210	DGAT2L6	0.0278456	0.0407054	0.24	0	54.159	92.976	-0.0626926	0.0739615	0.138203	0.0144565	0.0791353	-0.0845648	-0.0782713	0.0355355	0.117409	0.100631	-0.200896	-0.064242	0.0207943	-0.123747	-0.0590681	-0.222768	-0.216475	-0.102668	-0.0207943	-0.0375721
ENSG00000100426.6	ENSG00000100426	ZBED4	6.70497	1.98069	16.15	2.555	0	0	-0.0297504	0.102797	0.13815	-0.0637655	0.211042	0.25056	0.134899	-0.0597668	0.122484	0.154779	-0.28031	-0.147763	-0.11241	-0.314325	-0.0395179	0.0395179	-0.115661	-0.310327	-0.128075	-0.0957809
ENSG00000183196.8	ENSG00000183196	CHST6	0.0706482	0.0729733	0.5962	0	3.69686	80.5915	-0.179573	-0.018954	0.138148	0.240759	0.192352	0.0187943	0.0045884	-0.0894241	-0.0102222	-0.00821058	-0.420332	-0.259713	-0.102611	0.048407	-0.048407	-0.221965	-0.236171	-0.330184	-0.250982	-0.24897
ENSG00000108587.15	ENSG00000108587	GOSR1	10.9101	2.28917	19.77	5.373	0	0	-0.020925	0.284817	0.138143	0.0644797	0.298192	0.219877	0.109519	0.215331	0.182136	0.148899	-0.319117	-0.0133752	-0.160049	-0.233712	0.0133752	-0.0783152	-0.188673	-0.082861	-0.116056	-0.149293
ENSG00000110713.15	ENSG00000110713	NUP98	28.5242	9.26607	77.36	9.777	0	0	-0.162749	0.134273	0.138096	0.0804442	0.210529	0.146509	0.150099	0.137742	0.0932105	0.0890341	-0.373278	-0.0762557	-0.072433	-0.130084	0.0604298	-0.0640193	-0.0604298	-0.0727866	-0.117318	-0.121495
ENSG00000123415.15	ENSG00000123415	SMUG1	7.17193	2.30599	17.42	1.671	0	0	-0.0432819	0.400012	0.13808	0.0284804	0.463198	-0.0419742	-0.307777	0.219176	0.339259	0.198546	-0.50648	-0.0631853	-0.325118	-0.434717	0.0631853	-0.505172	-0.770974	-0.244021	-0.123939	-0.264652
ENSG00000155754.14	ENSG00000155754	ALS2CR11	0.17875	0.12391	0.7919	0.00293	0	29.2052	-0.0240487	0.233569	0.138058	-0.0478583	0.370652	-0.0552477	-0.299248	0.224941	0.314184	0.153811	-0.3947	-0.137082	-0.232594	-0.41851	0.0564672	-0.425899	-0.669899	-0.145711	-0.0564672	-0.21684
ENSG00000075223.13	ENSG00000075223	SEMA3C	39.0522	38.9477	320.7	2.117	0	0	-0.11948	0.648058	0.138055	-0.0425217	0.533467	-0.0507276	-0.336209	0.452552	0.403935	0.116275	-0.767538	0.114591	-0.510003	-0.690579	-0.114591	-0.698785	-0.984267	-0.195506	-0.244123	-0.531783
ENSG00000186230.6	ENSG00000186230	ZNF749	2.75903	1.13435	9.265	0.8278	0	0	-0.131354	0.269463	0.138051	-0.0558314	0.229014	0.0712036	-0.0489101	0.0567406	0.0806531	0.0485756	-0.400817	0.0404494	-0.131412	-0.325295	-0.0404494	-0.19826	-0.318374	-0.212723	-0.18881	-0.220888
ENSG00000101198.14	ENSG00000101198	NKAIN4	0.0953364	0.127328	1.02	0	17.7449	69.3161	-0.227344	0.149188	0.138028	0.301755	0.2079	-0.184465	-0.140612	0.225488	0.208687	0.0941814	-0.5291	-0.152568	-0.163728	0.0762678	-0.0938559	-0.486221	-0.442368	-0.0762678	-0.093068	-0.207574
ENSG00000183379.8	ENSG00000183379	SYNDIG1L	0.603183	0.644044	11.5	0.02967	0	2.5878	-0.202529	0.321535	0.137988	0.0903739	0.385642	-0.0218114	-0.119514	0.340206	0.369209	0.161234	-0.58817	-0.0641062	-0.247654	-0.295268	0.0164328	-0.407453	-0.505156	-0.0454351	-0.0164328	-0.224408
ENSG00000183723.12	ENSG00000183723	CMTM4	10.1937	6.40925	52.09	2.248	0	0	-0.100899	0.659675	0.137984	-0.0753829	0.514658	-0.00876659	-0.222859	0.262488	0.386996	0.180501	-0.760573	0.145016	-0.521691	-0.735058	-0.145016	-0.668441	-0.882534	-0.397187	-0.272679	-0.479174
ENSG00000183813.6	ENSG00000183813	CCR4	0.724579	0.850695	6.745	0	0.184843	5.91497	-0.250125	0.185586	0.13792	-0.0331249	0.302234	0.195929	0.156018	0.174954	0.508663	0.472032	-0.758788	-0.323077	-0.370743	-0.541788	-0.206429	-0.312734	-0.352645	-0.333709	0.0366313	-0.0366313
ENSG00000166557.12	ENSG00000166557	TMED3	3.64682	1.82893	13.3	0.462	0	0	-0.522433	0.493109	0.137905	0.184941	0.820471	0.131601	-0.210109	0.305992	0.412281	0.290437	-1.3429	-0.327362	-0.682566	-0.63553	0.327362	-0.68887	-1.03058	-0.514479	-0.40819	-0.530034	Adipose progenitor cells
ENSG00000065325.12	ENSG00000065325	GLP2R	11.1041	11.183	87.34	0.2157	0	0	-0.0869763	0.302339	0.137895	0.116108	0.149304	-0.0656486	0.0572978	0.206822	0.0944953	0.0866532	-0.389315	0.0955172	-0.164444	-0.186231	-0.153034	-0.367988	-0.245041	-0.0955172	-0.207844	-0.215686
ENSG00000188487.11	ENSG00000188487	INSC	0.304592	0.440299	7.083	0	1.2939	23.1054	-0.116565	-0.0292057	0.13787	0.491581	0.013306	-0.283071	-0.0593459	0.22752	0.0389857	-0.0642322	-0.608146	-0.520786	-0.353711	0.26406	-0.478275	-0.774651	-0.550926	-0.26406	-0.452595	-0.555813
ENSG00000185414.19	ENSG00000185414	MRPL30	17.8889	4.58817	34.24	4.375	0	0	-0.093014	0.283602	0.137851	-0.0391476	0.477157	0.0369952	-0.211306	0.131087	0.249509	0.113147	-0.570171	-0.193556	-0.339306	-0.516305	0.193556	-0.440162	-0.688463	-0.346071	-0.227648	-0.36401
ENSG00000172164.13	ENSG00000172164	SNTB1	8.1353	3.49918	24.08	1.712	0	0	0.0588866	-0.103543	0.13785	0.181201	0.191815	-0.0953931	-0.158067	-0.0161358	0.140296	0.0378062	-0.132929	-0.295358	-0.0539649	-0.010614	0.010614	-0.287208	-0.349882	-0.207951	-0.0515195	-0.154009
ENSG00000185522.8	ENSG00000185522	LMNTD2	5.48921	4.53849	30.96	0.1481	0	0	-0.281465	0.763673	0.137846	0.0539598	0.52874	-0.0941408	-0.200164	0.419903	0.520781	0.315033	-1.04514	0.234933	-0.625826	-0.709713	-0.234933	-0.857814	-0.963836	-0.34377	-0.242892	-0.44864	Mesothelial cells
ENSG00000102699.5	ENSG00000102699	PARP4	25.6643	7.48139	57.06	8.638	0	0	-0.149593	0.29586	0.137836	-0.102419	0.407562	0.347783	0.119415	0.147056	0.283946	0.283459	-0.557154	-0.111702	-0.269726	-0.50998	0.0597785	-0.0597785	-0.288147	-0.260506	-0.123616	-0.124103
ENSG00000151882.11	ENSG00000151882	CCL28	1.51836	1.13822	16.75	0.2038	0	0	0.0470271	0.238796	0.137795	0.0846072	0.228284	-0.135991	-0.222116	0.120569	0.324001	0.191714	-0.276974	-0.0852054	-0.186206	-0.239394	-0.0957171	-0.459992	-0.546117	-0.203432	0.0852054	-0.132287
ENSG00000049283.17	ENSG00000049283	EPN3	0.352942	1.01305	22.36	0	0.554529	26.4325	-0.127803	0.636515	0.137757	-0.000667596	0.404634	-0.109244	-0.276779	0.351358	0.37141	0.197793	-0.764318	0.231881	-0.498758	-0.637183	-0.231881	-0.745759	-0.913294	-0.285157	-0.265105	-0.438722
ENSG00000120742.10	ENSG00000120742	SERP1	61.4646	18.6165	173.8	22.79	0	0	-0.177016	0.448515	0.137746	-0.049394	0.465553	0.14192	-0.0669291	0.207902	0.321391	0.217443	-0.64257	-0.0170379	-0.327807	-0.514947	0.0170379	-0.323633	-0.532482	-0.257651	-0.144162	-0.24811
ENSG00000125458.6	ENSG00000125458	NT5C	54.342	18.2985	118.4	13.75	0	0	-0.249546	0.509939	0.137711	0.11258	0.578943	-0.0785752	-0.303716	0.323035	0.38709	0.18994	-0.828489	-0.0690033	-0.441232	-0.466363	0.0690033	-0.657518	-0.882659	-0.255908	-0.191853	-0.389003
ENSG00000120440.13	ENSG00000120440	TTLL2	0.0805234	0.24647	5.57	0	17.5601	75.4159	-0.270939	0.336489	0.137705	0.0790093	0.311279	-0.0757947	-0.107909	0.191966	0.326675	0.209123	-0.607428	0.00981361	-0.198784	-0.25748	-0.02521	-0.412284	-0.444398	-0.144523	-0.00981361	-0.127366
ENSG00000159352.15	ENSG00000159352	PSMD4	113.922	21.4695	205.7	55.07	0	0	0.0979203	0.17945	0.137677	0.033544	0.34434	0.221395	-0.120756	0.0890309	0.178529	0.0882848	-0.246419	-0.16489	-0.206662	-0.310796	0.122945	-0.122945	-0.465096	-0.255309	-0.16581	-0.256055
ENSG00000079112.9	ENSG00000079112	CDH17	0.0606807	0.0848674	0.9576	0	13.6784	83.7338	-0.181704	0.190376	0.137591	0.0661566	0.282556	-0.126233	-0.159684	0.229314	0.304523	0.155269	-0.486227	-0.114147	-0.166932	-0.238366	-0.0219664	-0.430756	-0.464206	-0.0752083	0.0219664	-0.149254
ENSG00000007541.16	ENSG00000007541	PIGQ	12.6711	3.27751	24.59	4.391	0	0	0.115711	0.325613	0.137581	0.0958155	0.381921	-0.056249	-0.26015	0.262044	0.279876	0.14088	-0.26621	-0.0563077	-0.24434	-0.286106	0.0563077	-0.43817	-0.642071	-0.119877	-0.102045	-0.241041
ENSG00000163507.13	ENSG00000163507	KIAA1524	1.37905	0.68027	4.987	0.1004	0	0	-0.211963	0.274807	0.137466	-0.0380985	0.470197	0.312994	-0.0792011	0.231809	0.315077	0.196915	-0.682159	-0.19539	-0.332731	-0.508295	0.15512	-0.157203	-0.549398	-0.238388	-0.15512	-0.273281
ENSG00000113552.15	ENSG00000113552	GNPDA1	22.9683	10.0043	66.26	4.119	0	0	-0.323744	0.448373	0.137455	-0.0230438	0.658369	0.308944	-0.121085	0.276661	0.45122	0.319564	-0.982113	-0.209996	-0.520914	-0.681413	0.207149	-0.349425	-0.779454	-0.381708	-0.207149	-0.338805	Adipose progenitor cells
ENSG00000189013.14	ENSG00000189013	KIR2DL4	0.393896	0.443614	4.708	0	2.40296	14.9723	-0.194123	-0.0633444	0.137437	-0.0274577	0.148626	0.0777423	0.0997043	-0.05098	0.27008	0.290808	-0.484931	-0.354152	-0.153371	-0.318265	-0.142182	-0.213065	-0.191103	-0.341788	-0.0207276	0.0207276
ENSG00000211765.1	ENSG00000211765	TRBJ2-2	0.678508	1.05886	8.399	0	52.6802	52.6802	-0.148602	0.187256	0.137434	-0.0155495	0.223061	-0.0339785	-0.143043	0.249095	0.435379	0.204208	-0.583981	-0.248123	-0.297945	-0.450928	-0.212318	-0.469357	-0.578421	-0.186284	0.186284	-0.231171
ENSG00000111729.13	ENSG00000111729	CLEC4A	5.31932	2.4261	16.34	0.8639	0	0	-0.253516	0.257283	0.137416	0.0315704	0.384886	0.295368	0.165119	0.315914	0.429605	0.281294	-0.683121	-0.172322	-0.292189	-0.398034	-0.0447183	-0.134236	-0.264486	-0.113691	0.0447183	-0.148311
ENSG00000113318.9	ENSG00000113318	MSH3	7.08737	2.22291	14.37	0.6318	0	0	0.112615	0.329063	0.137397	-0.0947868	0.33782	0.0423868	-0.161175	0.225255	0.284158	0.117991	-0.225204	-0.0087572	-0.200422	-0.432607	0.0087572	-0.295433	-0.498995	-0.112565	-0.0536621	-0.219829
ENSG00000165501.16	ENSG00000165501	LRR1	6.72776	2.13691	13.95	1.223	0	0	0.15497	0.0504207	0.137388	-0.091658	0.141968	0.199841	-0.0233587	-0.0521728	0.068517	0.0260756	-0.0448708	-0.14942	-0.0624523	-0.291499	-0.0578726	0.0448708	-0.223199	-0.252014	-0.131324	-0.173765
ENSG00000211777.2	ENSG00000211777	TRAV3	0.266604	0.382462	3.433	0	30.4991	41.0351	-0.114203	0.212367	0.137375	-0.0492147	0.247809	0.0367682	-0.167154	0.228083	0.540493	0.303638	-0.654695	-0.328125	-0.403118	-0.589707	-0.292683	-0.503724	-0.707646	-0.312409	0.236854	-0.236854	T-cells
ENSG00000143297.18	ENSG00000143297	FCRL5	0.519338	1.6395	20.84	0	1.10906	46.0259	-0.227332	0.144337	0.137365	-0.0361881	0.287221	0.0389077	-0.0116375	0.119429	0.523354	0.822081	-1.04941	-0.677744	-0.684716	-0.858269	-0.534859	-0.783173	-0.833718	-0.702652	-0.298727	0.298727	Plasma cells
ENSG00000219435.5	ENSG00000219435	TEX40	0.651493	0.720012	6.875	0	2.03327	6.28466	-0.2756	0.235568	0.137314	0.0598954	0.40633	0.0484922	-0.0770458	0.238033	0.353691	0.231745	-0.68193	-0.170762	-0.269016	-0.346435	0.0526388	-0.357838	-0.483376	-0.168297	-0.0526388	-0.174585
ENSG00000124721.17	ENSG00000124721	DNAH8	0.0103296	0.0291425	0.5268	0	31.9778	99.4455	-0.169912	0.0787895	0.137274	0.105513	0.178092	-0.0689842	-0.0932034	0.0898553	0.23152	0.230041	-0.401432	-0.152731	-0.0942462	-0.126007	-0.0534283	-0.300505	-0.324724	-0.141665	0.00147908	-0.00147908
ENSG00000165794.9	ENSG00000165794	SLC39A2	0.24105	0.272499	1.876	0	15.5268	37.7079	-0.260192	0.426662	0.137266	0.154373	0.459611	-0.0682218	-0.157885	0.433372	0.347829	0.194213	-0.719803	-0.0329495	-0.322345	-0.305238	0.026239	-0.527833	-0.617496	-0.026239	-0.111782	-0.265398
ENSG00000187581.2	ENSG00000187581	COX8C	0.187668	0.237283	1.84	0	31.0536	45.841	-0.147837	0.137587	0.137251	0.101837	0.211072	-0.0891856	-0.108675	0.0975719	0.163477	0.0655217	-0.358909	-0.0734849	-0.0738211	-0.109235	0.047595	-0.300258	-0.319748	-0.1135	-0.047595	-0.14555
ENSG00000125107.17	ENSG00000125107	CNOT1	27.9203	6.62274	60.44	9.441	0	0	-0.119787	0.27504	0.13725	0.026909	0.408571	0.268425	0.0448295	0.177635	0.240419	0.191193	-0.528358	-0.133531	-0.271321	-0.381662	0.133531	-0.140146	-0.363742	-0.230936	-0.168152	-0.217378
ENSG00000206077.10	ENSG00000206077	ZDHHC11B	6.50563	7.69918	82.45	0.3064	0	0	-0.16185	0.437226	0.13724	0.210044	0.332794	-0.190384	-0.214501	0.387194	0.297655	0.0866864	-0.599076	0.0500317	-0.299986	-0.227182	-0.104432	-0.62761	-0.651726	-0.0500317	-0.139571	-0.350539
ENSG00000155760.2	ENSG00000155760	FZD7	20.33	16.1467	94.61	1.723	0	0	-0.299516	0.700088	0.137237	0.0828641	0.595614	-0.0803432	-0.281119	0.489108	0.499888	0.266041	-0.999604	0.104474	-0.562851	-0.617224	-0.104474	-0.780431	-0.981207	-0.210981	-0.2002	-0.434048
ENSG00000106397.11	ENSG00000106397	PLOD3	59.3847	20.5739	230.9	23.85	0	0	-0.179532	0.251015	0.137236	0.0285844	0.529094	0.275865	-0.0137568	0.0379219	0.159938	0.197756	-0.708626	-0.278079	-0.391858	-0.500509	0.253229	-0.253229	-0.542851	-0.491172	-0.369156	-0.331337
ENSG00000175093.4	ENSG00000175093	SPSB4	0.754196	0.984552	10.48	0	0.554529	11.4603	-0.0318462	0.0582923	0.137219	0.111163	0.224196	-0.120057	-0.226405	0.380552	0.200864	-0.0463287	-0.412399	-0.32226	-0.243333	-0.269389	-0.156356	-0.500609	-0.606957	0.156356	-0.179689	-0.426881
ENSG00000211696.2	ENSG00000211696	TRGV8	0.429496	0.549735	4.421	0	16.6359	24.2144	-0.100655	0.21466	0.137187	-0.0430316	0.239294	0.0602796	-0.0978275	0.252363	0.537776	0.35328	-0.638431	-0.323116	-0.400589	-0.580808	-0.298483	-0.477497	-0.635604	-0.285413	0.184496	-0.184496	T-cells
ENSG00000271425.7	ENSG00000271425	NBPF10	0.783543	0.303493	1.799	0.2162	0	0	-0.0584445	0.284087	0.137163	-0.00363725	0.419418	0.160556	-0.0233587	0.278674	0.415853	0.22808	-0.477863	-0.135331	-0.282256	-0.423056	0.00356571	-0.258862	-0.442777	-0.140744	-0.00356571	-0.191339
ENSG00000164488.11	ENSG00000164488	DACT2	3.07712	3.76409	25.26	0	0.369686	3.14233	-0.204262	0.588349	0.137113	0.0440347	0.481426	-0.138765	-0.337043	0.482334	0.394062	0.112218	-0.79261	0.106015	-0.451236	-0.544314	-0.106923	-0.727114	-0.925392	-0.106015	-0.194287	-0.476131
ENSG00000166575.16	ENSG00000166575	TMEM135	21.0205	7.81984	73.55	1	0	0	0.224083	0.0243335	0.137086	-0.062075	0.175952	-0.0762051	-0.212644	0.0273687	0.15115	-0.00406372	0.0481315	-0.19975	-0.0869968	-0.286158	-0.0481315	-0.300288	-0.436727	-0.196714	-0.0729327	-0.228147
ENSG00000181915.4	ENSG00000181915	ADO	12.6927	3.7717	33.71	4.683	0	0	0.0515162	0.184333	0.137044	-0.00456692	0.159684	0.153696	0.0734706	0.0409095	-0.0135917	0.0362171	-0.132817	0.0246485	-0.0472886	-0.1889	-0.0246485	-0.0306374	-0.110862	-0.143423	-0.197925	-0.148116
ENSG00000166986.14	ENSG00000166986	MARS	45.4565	19.8083	243.2	13.86	0	0	-0.0870102	0.0681939	0.137014	-0.000861363	0.243562	0.152985	-0.0450708	-0.0755616	0.125074	0.138726	-0.330572	-0.175368	-0.106547	-0.244423	0.0905765	-0.0905765	-0.288633	-0.319124	-0.118488	-0.104836
ENSG00000188175.9	ENSG00000188175	HEPACAM2	0.0388214	0.0574033	0.5241	0	39.3715	90.7579	-0.131135	0.0336718	0.137004	0.0578945	0.125124	-0.113887	-0.0637465	0.0169292	0.174252	0.0406551	-0.305386	-0.14058	-0.0372473	-0.116357	-0.049128	-0.288139	-0.237998	-0.157322	0.0372473	-0.133597
ENSG00000162931.11	ENSG00000162931	TRIM17	2.15118	2.29488	17.17	0.01897	0	1.47874	-0.37762	0.755846	0.136998	0.0707205	0.642788	-0.131959	-0.299174	0.479025	0.533433	0.281006	-1.13347	0.113058	-0.618848	-0.685125	-0.113058	-0.887805	-1.05502	-0.276821	-0.222413	-0.47484
ENSG00000198723.10	ENSG00000198723	C19orf45	0.0625255	0.0588115	0.3884	0	17.3752	78.9279	-0.203136	0.142031	0.13696	0.0925325	0.235599	0.00385253	-0.0470688	0.166514	0.178889	0.117501	-0.438734	-0.0935674	-0.0986385	-0.143066	0.0567099	-0.231746	-0.282667	-0.0690848	-0.0567099	-0.118098
ENSG00000135605.12	ENSG00000135605	TEC	2.28529	1.16388	8.113	0.4275	0	0	-0.351039	0.413205	0.136956	-0.0189303	0.63254	0.32747	-0.0972928	0.335259	0.505428	0.359767	-0.983579	-0.219336	-0.495584	-0.651471	0.127112	-0.305071	-0.729833	-0.297281	-0.127112	-0.272774
ENSG00000184060.10	ENSG00000184060	ADAP2	14.4919	8.8718	64.66	2.125	0	0	-0.055045	0.140777	0.136912	-0.173794	0.368345	0.572313	-0.00324272	0.111671	0.296783	0.222916	-0.627358	-0.431536	-0.435401	-0.746107	-0.203969	0.203969	-0.575556	-0.460642	-0.27553	-0.349397	Macrophages
ENSG00000170264.12	ENSG00000170264	FAM161A	1.74584	0.771453	5.137	0.2305	0	0	-0.154276	0.383376	0.136884	0.116891	0.352021	-0.150459	-0.141206	0.289894	0.386276	0.186629	-0.540552	-0.00289976	-0.249392	-0.269386	-0.0342556	-0.536735	-0.527482	-0.0963826	0.00289976	-0.199647
ENSG00000058799.14	ENSG00000058799	YIPF1	25.789	8.69326	122.3	9.653	0	0	-0.169285	0.211394	0.136811	-0.0467999	0.454333	0.181923	-0.0743094	0.0824588	0.287689	0.220353	-0.623619	-0.242939	-0.317523	-0.501133	0.166644	-0.27241	-0.528643	-0.371875	-0.166644	-0.233981
ENSG00000177854.7	ENSG00000177854	TMEM187	7.80908	2.9016	20.39	0.1598	0	0	0.0946467	0.234566	0.136735	0.00285021	0.325154	0.0493895	-0.17545	0.172458	0.291453	0.140848	-0.230507	-0.0905874	-0.188419	-0.322303	0.0337009	-0.275764	-0.500603	-0.152696	-0.0337009	-0.184306
ENSG00000124783.12	ENSG00000124783	SSR1	22.6461	7.0906	54.08	2.694	0	0	-0.208295	0.3791	0.136695	-0.0634165	0.567937	0.248871	-0.101817	0.123647	0.256677	0.219213	-0.776232	-0.188837	-0.431242	-0.631353	0.188837	-0.319066	-0.669754	-0.44429	-0.311259	-0.348724
ENSG00000085117.11	ENSG00000085117	CD82	21.0892	8.46865	68.32	4.186	0	0	0.0110781	-0.175177	0.136664	0.0725963	0.045096	0.122465	0.189829	-0.0464557	0.00409549	0.00259536	-0.178751	-0.365006	-0.0531655	-0.117233	-0.144733	-0.0673649	0.0531655	-0.236285	-0.185734	-0.187234
ENSG00000196620.9	ENSG00000196620	UGT2B15	0.0477853	0.341119	4.873	0	73.7523	94.085	-0.0726459	0.013582	0.136663	0.0230873	0.0502943	-0.106795	-0.0788685	0.0635059	0.102961	0.0236864	-0.209309	-0.123081	0.0337016	-0.113575	-0.0863684	-0.243458	-0.215531	-0.0731568	-0.0337016	-0.112976
ENSG00000165807.7	ENSG00000165807	PPP1R36	1.41468	0.839229	4.998	0.0883	0	0.184843	0.150148	0.46595	0.136659	-0.0983712	0.244342	-0.0285129	-0.155991	0.338985	0.314551	0.122588	-0.315802	0.126965	-0.329292	-0.564322	-0.221608	-0.494463	-0.621941	-0.126965	-0.1514	-0.343363
ENSG00000179304.16	ENSG00000179304	FAM156B	0.0661492	0.0507187	0.3564	0	3.14233	81.8854	-0.0557396	0.0671787	0.136641	-0.0863734	0.208249	-0.0873686	-0.113927	0.040129	0.195468	0.0357752	-0.263989	-0.14107	-0.0716085	-0.294622	0.0127813	-0.295618	-0.322176	-0.16812	-0.0127813	-0.172474
ENSG00000149300.9	ENSG00000149300	C11orf52	4.48183	2.71815	18.82	0.3384	0	0	0.101908	0.553236	0.136609	-0.0821089	0.27826	-0.0769181	-0.237763	0.310177	0.320009	0.0990666	-0.451328	0.233227	-0.416628	-0.635345	-0.274976	-0.630154	-0.791	-0.24306	-0.233227	-0.45417
ENSG00000121060.16	ENSG00000121060	TRIM25	27.8927	10.5608	116.2	6.926	0	0	-0.0765902	0.0623613	0.136574	0.0536863	0.207794	0.203753	0.262039	0.112553	0.138526	0.150977	-0.338629	-0.199678	-0.125465	-0.208353	-0.0542452	-0.0582866	0.0542452	-0.149486	-0.123514	-0.111062
ENSG00000005243.9	ENSG00000005243	COPZ2	50.9162	19.923	120.1	15.27	0	0	0.215536	0.295015	0.136556	-0.00673607	0.32663	-0.0358788	-0.282987	0.375775	0.330888	0.106639	-0.160239	-0.0807595	-0.239219	-0.382511	-0.0491446	-0.411653	-0.658762	0.0448868	-0.0448868	-0.269136
ENSG00000179869.14	ENSG00000179869	ABCA13	0.037443	0.048353	0.414	0	7.20887	90.9427	-0.289515	0.460417	0.136472	0.0536845	0.371204	-0.0866773	-0.155586	0.214965	0.322504	0.0932273	-0.749931	0.0892128	-0.323945	-0.406732	-0.0892128	-0.547094	-0.616003	-0.245452	-0.137912	-0.367189
ENSG00000187862.11	ENSG00000187862	TTC24	0.158239	0.254503	3.804	0	8.68762	52.4954	-0.175624	0.1044	0.136452	-0.0219884	0.200597	0.0626272	-0.0478394	0.153346	0.526777	0.415566	-0.7024	-0.422377	-0.390325	-0.548765	-0.32618	-0.464149	-0.574616	-0.373431	0.11121	-0.11121
ENSG00000036448.9	ENSG00000036448	MYOM2	1.04693	0.646182	6.832	0.1516	0	0	-0.0160323	0.100399	0.136439	0.183577	0.17689	-0.10479	-0.079396	0.1541	0.167196	0.083869	-0.199609	-0.0831778	-0.0471381	0.00668691	-0.00668691	-0.288366	-0.262973	-0.0294768	-0.016381	-0.0997078
ENSG00000168890.13	ENSG00000168890	TMEM150A	25.5536	6.81771	53.57	10.15	0	0	0.0194232	0.207546	0.136191	-0.00878795	0.187749	0.143469	0.0136871	0.0785043	0.126309	0.12129	-0.188123	0.0197974	-0.0713554	-0.216334	-0.0197974	-0.0640773	-0.193859	-0.129042	-0.0812373	-0.0862563
ENSG00000163898.9	ENSG00000163898	LIPH	0.126815	0.166308	2.339	0	4.99076	60.4436	-0.167258	0.0973199	0.136187	0.149733	0.200723	-0.099298	-0.152342	0.150301	0.17773	0.0619535	-0.367981	-0.103403	-0.0645361	-0.0509899	0.0229926	-0.300021	-0.353065	-0.0504221	-0.0229926	-0.138769
ENSG00000147234.10	ENSG00000147234	FRMPD3	0.150281	0.13871	1.369	0	0.739372	46.0259	-0.364405	0.310933	0.136146	0.166015	0.516411	-0.0334781	-0.14781	0.39834	0.475665	0.317056	-0.880816	-0.205478	-0.380266	-0.350396	0.0407464	-0.549889	-0.664222	-0.118071	-0.0407464	-0.199356
ENSG00000157653.11	ENSG00000157653	C9orf43	0.488116	0.235101	1.487	0.04125	0	1.47874	0.00284404	0.209813	0.136133	0.0357281	0.182559	-0.0567316	-0.135507	0.192707	0.260454	0.143526	-0.25761	-0.0506403	-0.124321	-0.224726	-0.077895	-0.317185	-0.395961	-0.0677465	0.0506403	-0.116928
ENSG00000100865.14	ENSG00000100865	CINP	12.1985	2.74032	21.24	4.321	0	0	-0.00878678	0.252158	0.136124	-0.0188524	0.480572	0.0797421	-0.251945	0.150204	0.262501	0.150745	-0.489359	-0.228415	-0.344448	-0.499425	0.218071	-0.40083	-0.732518	-0.330369	-0.218071	-0.329827
ENSG00000172640.3	ENSG00000172640	OR10AD1	0.166125	0.167239	1.188	0	17.0055	42.5139	-0.167209	0.226222	0.135967	0.0118661	0.317892	-0.111779	-0.182747	0.180197	0.339458	0.137438	-0.506666	-0.113236	-0.203491	-0.327592	-0.0215663	-0.451237	-0.522205	-0.159261	0.0215663	-0.20202
ENSG00000173531.15	ENSG00000173531	MST1	36.9028	35.1296	189	2.091	0	0	-0.298889	0.863864	0.13594	0.0390564	0.564855	-0.1425	-0.254914	0.429461	0.491179	0.2521	-1.16275	0.29901	-0.727925	-0.824808	-0.29901	-1.00636	-1.11878	-0.434403	-0.372686	-0.611764	Mesothelial cells
ENSG00000142544.6	ENSG00000142544	CTU1	5.61016	3.16704	28.18	1.237	0	0	-0.207214	0.281884	0.135928	0.0610863	0.329522	-0.0306137	-0.150691	0.1569	0.228771	0.165402	-0.536735	-0.0476384	-0.193593	-0.268436	0.0476384	-0.360136	-0.480213	-0.172622	-0.100751	-0.16412
ENSG00000102871.15	ENSG00000102871	TRADD	21.5973	5.89451	52.29	8.265	0	0	-0.0577457	0.383256	0.135926	0.0265195	0.46649	0.13446	-0.16014	0.219829	0.385934	0.302747	-0.524235	-0.0832337	-0.330564	-0.43997	0.080556	-0.332029	-0.62663	-0.246661	-0.080556	-0.163743
ENSG00000134121.9	ENSG00000134121	CHL1	7.11935	4.73155	45.06	0.2562	0	0	-0.222427	0.23118	0.13592	-0.0782273	0.498559	0.181364	-0.134104	0.224215	0.318093	0.207761	-0.720986	-0.267379	-0.362639	-0.576786	0.180465	-0.317195	-0.632662	-0.274344	-0.180465	-0.290798
ENSG00000140688.16	ENSG00000140688	C16orf58	55.4107	16.0514	112.9	20.16	0	0	-0.243024	0.534798	0.135914	0.0954059	0.674984	-0.0107716	-0.278618	0.330818	0.430677	0.26802	-0.918007	-0.140186	-0.539069	-0.579578	0.140186	-0.685755	-0.953601	-0.344166	-0.244307	-0.406964
ENSG00000105492.15	ENSG00000105492	SIGLEC6	0.739445	0.825479	7.32	0	2.03327	10.536	-0.171786	0.420177	0.13591	0.083044	0.430512	-0.0760708	-0.211518	0.755205	0.442264	0.13664	-0.92699	-0.335027	-0.619294	-0.67216	-0.324692	-0.831275	-0.966722	0.312941	-0.312941	-0.618565	Mast cells
ENSG00000134389.9	ENSG00000134389	CFHR5	0.0116601	0.104825	2.327	0	85.5823	98.3364	-0.0274545	0.0900633	0.135859	0.0403688	0.095533	-0.123806	-0.0819774	0.0340052	0.0922575	-0.017077	-0.163314	-0.045796	0.0403263	-0.0954904	-0.0403263	-0.259666	-0.217837	-0.101854	-0.0436017	-0.152936
ENSG00000282420.1	ENSG00000282420	TRBJ1-2	0.823547	1.45293	17.82	0	52.1257	52.1257	-0.228043	0.198209	0.135851	-0.0403635	0.293733	-0.0689794	-0.215308	0.241854	0.503628	0.246308	-0.731671	-0.305419	-0.367777	-0.543992	-0.209896	-0.572608	-0.718937	-0.261774	0.209896	-0.25732	T-cells
ENSG00000178531.5	ENSG00000178531	CTXN1	12.7905	14.8663	113.4	0.1197	0	0	-0.278076	0.871704	0.135838	0.137612	0.549292	-0.19172	-0.334254	0.508712	0.436063	0.160912	-1.14978	0.322412	-0.735866	-0.734092	-0.322412	-1.06342	-1.20596	-0.362992	-0.435641	-0.710793	Mesothelial cells
ENSG00000147804.9	ENSG00000147804	SLC39A4	4.04667	1.59494	11.93	0	0.184843	0.184843	-0.154564	0.214994	0.135834	-0.0240136	0.383033	0.117009	-0.0790864	0.0315086	0.19279	0.195952	-0.537597	-0.16804	-0.2472	-0.407047	0.16804	-0.266024	-0.46212	-0.351525	-0.190243	-0.187082
ENSG00000088386.16	ENSG00000088386	SLC15A1	0.230257	0.704821	15.09	0	4.43623	37.5231	-0.141197	0.262881	0.135829	0.018117	0.271378	0.0102699	-0.146688	0.0457454	0.158653	0.0943702	-0.412575	-0.00849721	-0.135549	-0.253261	0.00849721	-0.261108	-0.418066	-0.225633	-0.112725	-0.177008
ENSG00000100092.20	ENSG00000100092	SH3BP1	6.3176	3.3471	20.86	1.319	0	0	-0.248067	0.243406	0.135821	-0.102757	0.506535	0.480673	0.022842	0.169305	0.438599	0.370933	-0.754602	-0.263129	-0.370714	-0.609292	0.0258614	-0.0258614	-0.483693	-0.33723	-0.0679363	-0.135602
ENSG00000080823.22	ENSG00000080823	MOK	5.54315	2.18214	14.78	1.682	0	0	-0.190704	0.597101	0.135818	0.0404601	0.61178	-0.119396	-0.304966	0.425016	0.456767	0.181379	-0.802484	-0.0146789	-0.475962	-0.57132	0.0146789	-0.731175	-0.916746	-0.186763	-0.155013	-0.4304
ENSG00000203760.8	ENSG00000203760	CENPW	10.7611	12.5994	157.1	1.569	0	0	-0.468508	0.429146	0.135812	0.194418	0.640328	-0.0179026	-0.185231	0.332891	0.502781	0.318542	-1.10884	-0.211182	-0.504516	-0.44591	0.137547	-0.658231	-0.825559	-0.307437	-0.137547	-0.321787
ENSG00000211892.3	ENSG00000211892	IGHG4	109.537	408.674	7779	0	0.184843	0.554529	-0.254543	0.743011	0.135772	0.0335477	0.472586	-0.140776	-0.237469	0.467814	0.541461	0.376282	-0.997554	0.201551	-0.607239	-0.709464	-0.270426	-0.883788	-0.980481	-0.275197	-0.201551	-0.36673	Mesothelial cells
ENSG00000145949.9	ENSG00000145949	MYLK4	1.08006	0.666183	4.939	0.1328	0	0	-0.21803	0.331855	0.13576	0.0939836	0.432523	0.00706272	-0.1829	0.246994	0.312372	0.133451	-0.650553	-0.100668	-0.296763	-0.338539	0.100668	-0.42546	-0.615423	-0.185529	-0.120151	-0.299072
ENSG00000148737.16	ENSG00000148737	TCF7L2	22.3108	6.78561	51.84	7.633	0	0	0.109449	0.299988	0.135742	0.0221939	0.218993	-0.0418219	-0.106423	0.270181	0.25586	0.177134	-0.19054	0.0298076	-0.164247	-0.277794	-0.0809956	-0.34181	-0.406412	-0.0298076	-0.044128	-0.122855
ENSG00000274752.1	ENSG00000274752	TRBV12-3	0.20521	0.380768	3.17	0	50.8318	55.6377	-0.119603	0.166643	0.135729	-0.0347543	0.217482	-0.00325439	-0.15215	0.185129	0.461447	0.26875	-0.58105	-0.294804	-0.325718	-0.496201	-0.243965	-0.464701	-0.613598	-0.276318	0.192697	-0.192697
ENSG00000180346.3	ENSG00000180346	TIGD2	3.30466	1.20257	10.38	0.7873	0	0	0.10935	0.0727399	0.135728	-0.140136	0.182655	0.0597631	-0.143452	-0.0298698	0.269314	0.176927	-0.159964	-0.196574	-0.133585	-0.40945	-0.0866582	-0.209551	-0.412765	-0.299183	0.0866582	-0.0923867
ENSG00000175155.8	ENSG00000175155	YPEL2	26.1143	9.91662	84.28	5.648	0	0	-0.0886272	0.0813986	0.135722	0.0698802	0.175288	0.137652	0.287499	0.150664	0.192936	0.178248	-0.376127	-0.206101	-0.151778	-0.217619	-0.112212	-0.149847	0.094563	-0.136835	-0.094563	-0.109251
ENSG00000101197.12	ENSG00000101197	bkRC7	0.540052	1.05383	12.46	0	7.57856	26.4325	-0.236122	0.214754	0.135703	0.0231462	0.362596	-0.0640542	-0.199866	0.275714	0.341854	0.21953	-0.598718	-0.147842	-0.226893	-0.33945	0.0207419	-0.42665	-0.562462	-0.0868819	-0.0207419	-0.143066
ENSG00000159648.11	ENSG00000159648	TEPP	0.261322	0.252659	2.011	0	7.7634	28.6506	-0.296403	0.450999	0.135699	0.13626	0.372991	-0.151106	-0.189628	0.331478	0.313403	0.150949	-0.747402	0.0780077	-0.3153	-0.314739	-0.0780077	-0.602105	-0.640626	-0.11952	-0.137595	-0.30005
ENSG00000100422.13	ENSG00000100422	CERK	27.6916	8.15832	62.68	10.97	0	0	-0.113511	0.309853	0.135639	0.0993198	0.30438	0.0731525	0.124853	0.127007	0.198807	0.200559	-0.423364	0.00547366	-0.174215	-0.210534	-0.00547366	-0.236701	-0.185	-0.182846	-0.111046	-0.109294
ENSG00000187690.3	ENSG00000187690	CXorf67	0.0746328	0.0950703	0.5761	0	34.5656	72.4584	-0.203666	0.357896	0.135602	0.138811	0.32191	-0.2254	-0.273487	0.205237	0.381649	0.179744	-0.585315	-0.0237527	-0.246047	-0.242838	-0.0597386	-0.607049	-0.655136	-0.176411	0.0237527	-0.201905
ENSG00000183092.16	ENSG00000183092	BEGAIN	2.37509	1.72019	10.64	0.1564	0	0	-0.358965	0.680496	0.135571	0.0768097	0.554708	-0.0962318	-0.212267	0.37425	0.37588	0.210679	-1.03946	0.125788	-0.544925	-0.603686	-0.125788	-0.776728	-0.892763	-0.306246	-0.304616	-0.469816
ENSG00000105323.16	ENSG00000105323	HNRNPUL1	67.5075	13.1204	121.4	28.26	0	0	0.00518533	0.279817	0.135559	0.103952	0.365377	0.243392	0.0689536	0.239883	0.214085	0.156561	-0.360192	-0.0855596	-0.229818	-0.261425	0.0855596	-0.121985	-0.296423	-0.125493	-0.151292	-0.208816
ENSG00000127364.3	ENSG00000127364	TAS2R4	0.692015	0.491706	3.394	0	0.184843	2.21811	-0.184169	0.290547	0.135518	0.0696083	0.266908	-0.0957586	-0.19337	0.180973	0.278174	0.17037	-0.474716	0.012374	-0.15503	-0.220939	-0.0236396	-0.386306	-0.483918	-0.109574	-0.012374	-0.120178
ENSG00000171840.11	ENSG00000171840	NINJ2	11.1802	5.30707	50.3	1.738	0	0	0.302775	-0.283297	0.135467	-0.0614533	-0.196873	0.13256	0.118973	0.106312	-0.0291321	-0.0813129	0.167308	-0.586072	-0.167308	-0.364228	-0.499648	-0.170215	-0.183802	-0.196463	-0.331907	-0.384088
ENSG00000125434.10	ENSG00000125434	SLC25A35	6.50264	2.50189	16.92	1.423	0	0	0.292351	0.0766083	0.135462	-0.0079745	0.124355	-0.0282166	-0.144815	0.169975	0.199272	0.0710639	0.0930799	-0.215743	-0.156889	-0.300326	-0.167997	-0.320568	-0.437166	-0.122376	-0.0930799	-0.221287
ENSG00000151715.7	ENSG00000151715	TMEM45B	0.31614	0.287355	4.51	0	0.184843	6.09982	-0.150156	0.0287125	0.135438	0.101074	0.0984283	-0.0557509	0.20172	0.0953385	0.217594	0.168524	-0.36775	-0.188882	-0.0821558	-0.11652	-0.119166	-0.273345	-0.0158737	-0.122256	0.0158737	-0.0490699
ENSG00000172725.13	ENSG00000172725	CORO1B	49.0055	11.2007	92.28	17.3	0	0	-0.0147681	0.229234	0.135408	0.0881629	0.443336	0.311528	-0.0147929	0.127675	0.20291	0.186297	-0.458104	-0.214101	-0.307928	-0.355173	0.131808	-0.131808	-0.458129	-0.315661	-0.240426	-0.257039
ENSG00000124198.8	ENSG00000124198	ARFGEF2	15.0953	3.68327	31.3	4.989	0	0	-0.0581078	0.286331	0.135395	0.0134539	0.375757	0.207788	-0.00590492	0.151172	0.226901	0.186282	-0.433865	-0.0894266	-0.240362	-0.362303	0.0894266	-0.16797	-0.381662	-0.224585	-0.148856	-0.189475
ENSG00000197622.12	ENSG00000197622	CDC42SE1	106.281	32.1922	248.5	37.18	0	0	-0.223638	-0.00286439	0.13539	0.154522	0.151124	0.262717	0.444385	0.0587932	0.0823693	0.185628	-0.668023	-0.447249	-0.308994	-0.289863	-0.293261	-0.181667	0.181667	-0.385591	-0.362015	-0.258756
ENSG00000164741.14	ENSG00000164741	DLC1	51.4129	22.2409	165.1	13.94	0	0	0.248596	-0.162284	0.135386	-0.0923687	-0.179689	0.110885	0.251321	-0.0967882	-0.13898	-0.0767303	-0.00272556	-0.413605	-0.115935	-0.34369	-0.43101	-0.140436	0.00272556	-0.348109	-0.390301	-0.328051
ENSG00000128581.15	ENSG00000128581	IFT22	9.93494	3.78083	22.98	2.699	0	0	-0.219648	0.646816	0.135369	0.0723197	0.633831	-0.0303157	-0.301808	0.465392	0.437421	0.195375	-0.866465	0.0129853	-0.511448	-0.574497	-0.0129853	-0.677132	-0.948625	-0.181424	-0.209396	-0.451442
ENSG00000233927.4	ENSG00000233927	RPS28	672.378	206.476	1555	187.7	0	0	-0.302563	0.425751	0.135336	0.114421	0.569005	-0.0177147	-0.209209	0.256151	0.379503	0.247145	-0.871568	-0.143253	-0.433668	-0.454583	0.143253	-0.58672	-0.778214	-0.312854	-0.189502	-0.32186
ENSG00000136052.9	ENSG00000136052	SLC41A2	8.18361	4.88901	34.5	0.4651	0	0	-0.230059	0.645506	0.13533	-0.0888401	0.563472	0.135846	-0.150599	0.281714	0.367961	0.190963	-0.875565	0.0820348	-0.510177	-0.734346	-0.0820348	-0.509661	-0.796105	-0.363792	-0.277545	-0.454544
ENSG00000102271.13	ENSG00000102271	KLHL4	2.01415	2.00555	14.91	0.02144	0	1.47874	-0.338775	0.702612	0.135265	0.0917209	0.645051	-0.0455928	-0.278405	0.546045	0.459645	0.21579	-1.04139	0.0575612	-0.567347	-0.610891	-0.0575612	-0.748205	-0.981017	-0.156567	-0.242968	-0.486822
ENSG00000205659.10	ENSG00000205659	LIN52	9.2534	2.56878	19.05	0.9257	0	0	0.141813	0.0811981	0.135195	-0.0192562	0.10687	0.0412065	0.0110398	0.132254	0.141568	0.0393184	0.000245598	-0.0606153	-0.00661878	-0.16107	-0.0349439	-0.100607	-0.130774	-0.00955903	-0.000245598	-0.102495
ENSG00000137204.14	ENSG00000137204	SLC22A7	0.0947111	0.726497	11.9	0	31.793	89.6488	-0.10194	0.134625	0.135171	-0.0433716	0.119549	-0.196503	-0.130378	0.196498	0.208956	0.0638451	-0.310896	-0.0743312	-0.0737854	-0.252327	-0.0894073	-0.405459	-0.339334	-0.0124581	0.0124581	-0.145111
ENSG00000167695.14	ENSG00000167695	FAM57A	11.9667	6.52407	47.9	3.116	0	0	-0.289549	0.176847	0.13512	0.086888	0.38536	0.178882	-0.0202988	0.0616935	0.0796758	0.0886673	-0.674909	-0.208514	-0.25024	-0.298472	0.206478	-0.206478	-0.405659	-0.323667	-0.305684	-0.296693
ENSG00000125850.10	ENSG00000125850	OVOL2	0.0322895	0.10772	2.283	0	50.8318	93.1608	-0.0900848	0.0959139	0.135101	0.0145451	0.0345779	-0.0889783	-0.114812	0.0568245	0.0542769	-0.0275615	-0.225186	-0.0391872	0.0391872	-0.120556	-0.100523	-0.224079	-0.249913	-0.0782766	-0.0808243	-0.162663
ENSG00000160602.13	ENSG00000160602	NEK8	2.84357	1.17105	7.984	0.7175	0	0	-0.301499	0.49876	0.13507	0.0273368	0.611289	0.0915808	-0.187237	0.288112	0.493442	0.351453	-0.912789	-0.112529	-0.476219	-0.583953	0.112529	-0.519709	-0.798526	-0.323178	-0.117847	-0.259836
ENSG00000177963.14	ENSG00000177963	RIC8A	41.16	9.37607	77.97	16.9	0	0	0.0452539	0.272902	0.135046	0.0395502	0.434103	0.189992	-0.146211	0.136095	0.224957	0.145948	-0.388849	-0.161201	-0.299057	-0.394553	0.161201	-0.244111	-0.580314	-0.298008	-0.209146	-0.288155
ENSG00000144674.16	ENSG00000144674	GOLGA4	29.1472	8.04365	60.6	1.149	0	0	0.240316	0.141741	0.135042	-0.113967	0.173969	0.115923	-0.0478437	0.0159216	0.138016	0.0454353	0.0663475	-0.0985755	-0.105274	-0.354284	-0.0663475	-0.124393	-0.28816	-0.224395	-0.1023	-0.194881
ENSG00000182050.13	ENSG00000182050	MGAT4C	0.112441	0.195987	2.106	0	2.40296	67.8373	-0.392513	0.627075	0.135034	0.157305	0.581676	-0.100778	-0.217771	0.367172	0.426216	0.270296	-1.01959	0.045399	-0.492042	-0.46977	-0.045399	-0.727854	-0.844846	-0.259903	-0.200859	-0.356779
ENSG00000109047.7	ENSG00000109047	RCVRN	0.672333	0.482157	3.986	0.009431	0	1.10906	-0.00963668	0.0861572	0.135004	0.0660102	0.15405	0.0308483	0.0683109	0.221932	0.0691349	0.0167981	-0.231568	-0.135774	-0.0869277	-0.155921	-0.0678811	-0.191083	-0.153621	0.0678811	-0.152797	-0.205133
ENSG00000125841.12	ENSG00000125841	NRSN2	23.652	8.99025	61.76	6.492	0	0	-0.34722	0.541111	0.134997	0.104509	0.738392	0.0496051	-0.292405	0.28066	0.383616	0.273772	-1.08561	-0.197282	-0.603395	-0.633883	0.197282	-0.688787	-1.0308	-0.457733	-0.354777	-0.464621	Adipose progenitor cells
ENSG00000068650.18	ENSG00000068650	ATP11A	16.1776	6.20725	49.43	4.185	0	0	-0.272555	0.570919	0.134928	0.0129643	0.487563	0.20816	0.0378013	0.225371	0.206036	0.188476	-0.843474	0.083355	-0.435991	-0.557954	-0.083355	-0.362758	-0.533117	-0.345547	-0.364882	-0.382443
ENSG00000071189.21	ENSG00000071189	SNX13	9.26397	2.73057	25.33	0.2862	0	0	-0.0727956	0.257944	0.134894	0.0107207	0.347225	0.123114	-0.0209818	0.16381	0.266017	0.211148	-0.420021	-0.0892814	-0.212331	-0.336505	0.0812087	-0.224111	-0.368207	-0.183416	-0.0812087	-0.136077
ENSG00000100883.11	ENSG00000100883	SRP54	33.595	8.2986	70.24	4.141	0	0	-0.261053	0.337445	0.134841	0.00322223	0.526858	0.299768	0.0475028	0.142917	0.243546	0.233633	-0.787911	-0.189413	-0.392017	-0.523636	0.189413	-0.22709	-0.479355	-0.383941	-0.283312	-0.293225
ENSG00000174876.16	ENSG00000174876	AMY1B	0.0501344	0.077994	1.336	0	19.2237	86.3216	-0.0969009	0.108852	0.134835	0.0476764	0.137015	-0.145501	-0.101606	0.189944	0.282079	0.124584	-0.378979	-0.173227	-0.147243	-0.234402	-0.145064	-0.42758	-0.383685	-0.0921344	0.0921344	-0.157494
ENSG00000095713.13	ENSG00000095713	CRTAC1	1.74932	1.65701	11.37	0.09441	0	0.184843	-0.267947	0.119985	0.134831	0.478074	0.273368	-0.102012	-0.0590054	0.273338	0.195588	0.100442	-0.74602	-0.358088	-0.343243	0.204705	-0.204705	-0.580086	-0.537079	-0.204736	-0.282486	-0.377632
ENSG00000183837.9	ENSG00000183837	PNMA3	0.834183	0.679576	6.895	0.05316	0	0.554529	-0.172689	0.301242	0.134779	0.00354203	0.317181	-0.032818	-0.128251	0.286455	0.601508	0.378337	-0.774197	-0.300266	-0.466729	-0.597966	-0.284327	-0.634326	-0.729759	-0.315053	0.223171	-0.223171	T-cells
ENSG00000198900.5	ENSG00000198900	TOP1	56.7552	17.5067	138.4	19.55	0	0	-0.123146	0.0980431	0.134774	0.00972971	0.199612	0.214745	0.220423	0.0453532	0.0799022	0.100556	-0.343569	-0.12238	-0.0856485	-0.210693	-0.0208104	-0.0056777	0.0056777	-0.17507	-0.140521	-0.119867
ENSG00000181374.7	ENSG00000181374	CCL13	10.3202	14.4789	120.9	0.1133	0	0	-0.180974	0.109869	0.13472	0.0334801	0.397551	0.329982	-0.0855508	0.234824	0.234254	0.142238	-0.578525	-0.287682	-0.262831	-0.364071	0.067569	-0.067569	-0.483102	-0.162727	-0.163298	-0.255313
ENSG00000171587.14	ENSG00000171587	DSCAM	0.0366262	0.0453988	0.2949	0	20.1479	91.3124	-0.185182	0.160746	0.134697	0.0956279	0.212618	0.0263133	-0.04467	0.124904	0.238053	0.18149	-0.423236	-0.0773077	-0.103357	-0.142425	-0.0254357	-0.21174	-0.282723	-0.11315	0.0254357	-0.0565634
ENSG00000146409.10	ENSG00000146409	SLC18B1	18.7186	10.053	76.13	2.271	0	0	-0.230624	0.465661	0.134693	-0.0930156	0.583686	0.308122	-0.125019	0.280787	0.477199	0.336486	-0.81431	-0.118025	-0.448993	-0.676702	0.106487	-0.275564	-0.708705	-0.302899	-0.106487	-0.2472
ENSG00000125207.7	ENSG00000125207	PIWIL1	0.0190294	0.0426173	0.3622	0	51.756	96.1183	-0.14011	0.00853386	0.134654	0.0515495	0.0877049	-0.00988243	-0.000799701	-0.0285802	0.0947639	0.0503833	-0.274764	-0.12612	0.03989	-0.0831044	-0.046949	-0.144536	-0.135454	-0.163234	-0.03989	-0.0842706
ENSG00000171428.13	ENSG00000171428	NAT1	1.95741	0.778857	4.795	0.2511	0	0	0.121268	0.0554706	0.134651	-0.163667	0.0495231	0.357182	0.169581	-0.0269974	0.0197582	0.0483873	-0.235915	-0.301712	-0.222532	-0.520849	-0.307659	0.187602	-0.187602	-0.38418	-0.337424	-0.308795
ENSG00000133392.17	ENSG00000133392	MYH11	160.471	280.991	3820	4.752	0	0	-0.194433	-0.0144913	0.13464	0.9291	0.107302	-0.245888	-0.0209717	0.104719	-0.0138535	-0.0347673	-1.12353	-0.943591	-0.794459	0.794459	-0.821797	-1.17499	-0.950071	-0.82438	-0.942953	-0.963867	Smooth muscle cells
ENSG00000144455.13	ENSG00000144455	SUMF1	10.6173	3.31892	26.18	3.195	0	0	-0.00709373	0.408441	0.134621	0.000148908	0.553451	0.224463	-0.144631	0.402202	0.392613	0.202024	-0.560544	-0.14501	-0.418829	-0.553302	0.14501	-0.328988	-0.698082	-0.151248	-0.160838	-0.351426
ENSG00000120533.12	ENSG00000120533	ENY2	34.4976	8.40511	70.81	7.521	0	0	-0.0816343	0.283456	0.134609	0.0406121	0.280705	0.102738	0.0179366	0.213204	0.13559	0.0553241	-0.36509	0.00275043	-0.148846	-0.242843	-0.00275043	-0.180718	-0.265519	-0.0702513	-0.147865	-0.228131
ENSG00000197748.12	ENSG00000197748	CFAP43	0.291467	0.257456	1.591	0.004656	0	21.8115	-0.316206	0.694781	0.134554	0.133651	0.48784	-0.168888	-0.195172	0.445941	0.4327	0.227021	-1.01099	0.206941	-0.560227	-0.56113	-0.206941	-0.86367	-0.889953	-0.24884	-0.262081	-0.46776	Mesothelial cells
ENSG00000095380.10	ENSG00000095380	NANS	12.8421	4.14753	31.66	4.675	0	0	-0.239524	0.148512	0.134541	0.00216203	0.373311	0.370164	0.10196	-0.015909	0.144168	0.181906	-0.612836	-0.2248	-0.23877	-0.371149	0.00314713	-0.00314713	-0.271351	-0.38922	-0.229144	-0.191405
ENSG00000198028.3	ENSG00000198028	ZNF560	0.0756196	0.0940541	0.6853	0	23.2902	74.3068	-0.146827	-0.0183844	0.13453	0.0626997	0.00648658	-0.101056	0.0025739	0.0150739	0.0627649	-0.0285058	-0.281357	-0.152914	0.0717651	-0.0718303	-0.128043	-0.235585	-0.131956	-0.119456	-0.0717651	-0.163036
ENSG00000198682.12	ENSG00000198682	PAPSS2	58.5999	22.6174	138.4	12.69	0	0	-0.206034	0.344698	0.134526	-0.152445	0.42268	0.351609	0.123614	0.123415	0.218106	0.193217	-0.628714	-0.0779821	-0.288154	-0.575125	0.0710718	-0.0710718	-0.299066	-0.299266	-0.204575	-0.229464
ENSG00000100263.13	ENSG00000100263	RHBDD3	15.5869	5.09073	39.91	4.338	0	0	0.0199819	0.299356	0.134519	-0.0672567	0.458352	0.060893	-0.259806	0.139066	0.277756	0.163782	-0.43837	-0.158996	-0.323833	-0.525609	0.158996	-0.397459	-0.718158	-0.319286	-0.180596	-0.294569
ENSG00000163586.9	ENSG00000163586	FABP1	0.378139	1.99954	31.85	0	22.1811	55.6377	-0.138339	0.0839137	0.134494	0.0928232	0.140788	-0.0903259	-0.0947317	0.120613	0.185368	0.0637004	-0.323707	-0.101455	-0.0508743	-0.092545	-0.04458	-0.275694	-0.2801	-0.0647552	0.04458	-0.121668
ENSG00000183671.12	ENSG00000183671	GPR1	1.17381	1.23099	10.49	0	0.369686	2.95749	-0.28749	0.519142	0.134482	0.0224649	0.59853	-0.0148873	-0.260221	0.410411	0.39947	0.182785	-0.88602	-0.0793883	-0.464048	-0.576065	0.0793883	-0.613418	-0.858752	-0.188119	-0.19906	-0.415746
ENSG00000275126.1	ENSG00000275126	HIST1H4L	0.0218018	0.0834289	0.5807	0	92.0518	92.4214	-0.12802	0.061143	0.134457	-0.0205934	0.119575	-0.0654182	-0.0607096	0.0364698	0.162121	0.0576866	-0.290141	-0.100978	-0.0276642	-0.182714	-0.0425458	-0.227539	-0.22283	-0.125651	0.0276642	-0.104434
ENSG00000204970.9	ENSG00000204970	PCDHA1	0.0717015	0.0815291	0.5818	0	26.9871	73.0129	-0.154536	0.271974	0.13442	-0.0307123	0.274181	-0.0542302	-0.12856	0.216154	0.314204	0.186791	-0.46874	-0.0422295	-0.179784	-0.344916	-0.0400231	-0.368434	-0.442764	-0.09805	0.0400231	-0.127413
ENSG00000188306.6	ENSG00000188306	LRRIQ4	0.05857	0.0642898	0.3938	0	31.4233	79.1128	-0.0848845	0.00281135	0.13438	0.0394835	0.194283	-0.0518161	-0.0968072	0.0557763	0.179364	0.0672837	-0.279168	-0.191472	-0.0599032	-0.1548	0.0149197	-0.246099	-0.291091	-0.138507	-0.0149197	-0.127
ENSG00000117501.14	ENSG00000117501	MROH9	0.0195328	0.12283	2.761	0	56.5619	98.5213	-0.154029	0.0463272	0.13438	0.045111	0.275871	0.00756082	-0.0877786	0.00312835	0.163929	0.128614	-0.4299	-0.229544	-0.141492	-0.23076	0.111942	-0.268311	-0.36365	-0.272743	-0.111942	-0.147257
ENSG00000273820.1	ENSG00000273820	USP27X	2.8326	1.0229	6.963	0.9548	0	0	-0.212087	0.321807	0.13431	0.188334	0.293272	0.109221	0.0827639	0.19693	0.161785	0.161765	-0.533894	0.0285347	-0.187497	-0.133473	-0.0285347	-0.212586	-0.239043	-0.124877	-0.160022	-0.160042
ENSG00000153684.14	ENSG00000153684	GOLGA8F	0.00604806	0.00781404	0.04403	0	49.9076	100	-0.111033	0.186219	0.134305	0.0526831	0.159531	-0.0810102	-0.109411	0.130422	0.247214	0.128719	-0.358247	-0.0609953	-0.112909	-0.194531	-0.0876834	-0.328224	-0.356625	-0.116792	0.0609953	-0.118496
ENSG00000102007.10	ENSG00000102007	PLP2	140.165	49.4772	380.8	40.19	0	0	-0.394977	0.459223	0.134283	0.250056	0.536139	0.0722022	-0.0039843	0.282368	0.19048	0.115543	-0.931116	-0.0769168	-0.401856	-0.286083	0.0769168	-0.463937	-0.540124	-0.253771	-0.345659	-0.420597
ENSG00000262919.7	ENSG00000262919	FAM58A	17.0141	4.79469	38.02	6.463	0	0	0.194279	0.0879598	0.134243	-0.0184649	0.0879451	0.068467	-0.0529261	0.0697733	0.0785274	0.0507626	0.0600361	-0.106319	-0.0600361	-0.212744	-0.106334	-0.125812	-0.247205	-0.124506	-0.115752	-0.143517
ENSG00000188176.11	ENSG00000188176	SMTNL2	12.2646	11.5461	109.3	0.4682	0	0	-0.375993	0.784194	0.134198	0.0578435	0.631189	0.0127466	-0.18043	0.411256	0.438808	0.295343	-1.16019	0.153005	-0.649996	-0.726351	-0.153005	-0.771448	-0.964624	-0.372938	-0.345386	-0.488852	Mesothelial cells
ENSG00000226174.6	ENSG00000226174	TEX22	0.337025	0.222696	1.246	0	0.369686	8.31793	-0.198824	0.307284	0.134194	0.0367098	0.381609	-0.0570561	-0.194458	0.274669	0.416671	0.289941	-0.615495	-0.109388	-0.282477	-0.379961	-0.0350624	-0.473727	-0.611129	-0.142002	0.0350624	-0.12673
ENSG00000148123.14	ENSG00000148123	PLPPR1	0.0229158	0.0431088	0.4038	0	51.3863	95.5638	0.0370229	0.0464308	0.134186	0.0272581	0.0397789	-0.10159	-0.210063	0.171739	0.196655	-0.0253843	-0.159632	-0.150224	-0.0624692	-0.169397	-0.156876	-0.298245	-0.406718	-0.0249157	0.0249157	-0.222039
ENSG00000135535.15	ENSG00000135535	CD164	182.054	57.3645	413.8	18.35	0	0	0.277119	0.227715	0.134065	-0.196737	0.284411	0.24843	-0.131929	0.167771	0.290767	0.129672	-0.0136473	-0.0630515	-0.156702	-0.487503	-0.00635616	-0.0423366	-0.422696	-0.122996	0.00635616	-0.161095
ENSG00000099940.11	ENSG00000099940	SNAP29	19.4914	4.94225	41.06	7.884	0	0	-0.114109	0.464685	0.133955	-0.0535494	0.499938	0.262402	-0.010765	0.249743	0.302689	0.218874	-0.614047	-0.0352532	-0.365983	-0.553488	0.0352532	-0.237537	-0.510703	-0.250195	-0.197249	-0.281064
ENSG00000137463.4	ENSG00000137463	MGARP	15.4413	18.2998	115.6	0	0.739372	1.66359	-0.235724	0.895216	0.133896	0.0406819	0.482879	-0.158351	-0.265671	0.478973	0.413622	0.168051	-1.13094	0.412337	-0.76132	-0.854534	-0.412337	-1.05357	-1.16089	-0.416242	-0.481593	-0.727165	Mesothelial cells
ENSG00000138395.14	ENSG00000138395	CDK15	0.916123	0.607501	3.735	0	0.184843	1.84843	-0.156968	0.37838	0.133887	0.0315561	0.451552	0.0505456	-0.0905614	0.526645	0.419277	0.206288	-0.683613	-0.148265	-0.392758	-0.495089	-0.0750926	-0.476099	-0.617206	0.0750926	-0.107368	-0.320357
ENSG00000179088.14	ENSG00000179088	C12orf42	0.0545963	0.100558	1.069	0	17.0055	86.6913	-0.302422	0.237378	0.133872	0.0698215	0.343132	-0.037099	-0.136788	0.247954	0.537294	0.422093	-0.839717	-0.299916	-0.403422	-0.467473	-0.194162	-0.574393	-0.674082	-0.28934	0.115201	-0.115201
ENSG00000221836.2	ENSG00000221836	OR2A5	0.0359383	0.0721066	0.4874	0	67.6525	89.0943	-0.0426729	0.0663666	0.133847	0.0533019	0.0735389	-0.0546594	-0.109358	0.0480392	0.051597	-0.0274888	-0.17652	-0.0674807	0.0603084	-0.0805454	-0.0603084	-0.188507	-0.243206	-0.0858081	-0.0822503	-0.161336
ENSG00000115415.18	ENSG00000115415	STAT1	43.7948	21.1069	313.3	13.2	0	0	-0.0302779	0.199543	0.133829	-0.0922241	0.399262	0.246971	-0.110848	0.153031	0.338216	0.26149	-0.429539	-0.199719	-0.265432	-0.491486	0.0610459	-0.15229	-0.510109	-0.24623	-0.0610459	-0.137771
ENSG00000272333.5	ENSG00000272333	KMT2B	23.8261	5.61036	45.47	9.804	0	0	-0.0622436	0.247175	0.133828	0.102713	0.335762	0.0823794	-0.0217175	0.137007	0.222436	0.178545	-0.398006	-0.0885874	-0.201934	-0.233049	0.0885874	-0.253383	-0.35748	-0.198755	-0.113326	-0.157217
ENSG00000165060.11	ENSG00000165060	FXN	6.08735	1.9015	15.68	2.026	0	0	-0.0300963	0.196256	0.133812	-0.0206364	0.328631	0.0430761	-0.192235	0.0858573	0.188457	0.115751	-0.358727	-0.132375	-0.194819	-0.349267	0.132375	-0.285555	-0.520866	-0.242774	-0.140174	-0.21288
ENSG00000130558.19	ENSG00000130558	OLFM1	21.3955	11.3103	75.68	3.621	0	0	-0.206208	-0.183648	0.133811	0.229691	0.0134615	0.078943	0.249473	-0.0544555	-0.0990932	0.115891	-0.455681	-0.433121	-0.115662	-0.0197819	-0.236011	-0.17053	0.0197819	-0.303928	-0.348566	-0.133582
ENSG00000127515.1	ENSG00000127515	OR7A10	0.00268179	0.015487	0.1777	0	96.3031	99.2606	-0.113203	0.0176679	0.133723	0.0493173	0.0682604	-0.0975062	-0.0844058	0.0959498	0.133677	0.0481188	-0.246926	-0.116055	4.58521e-05	-0.0844056	-0.0654625	-0.231229	-0.218129	-0.0377731	-4.58521e-05	-0.0856041
ENSG00000128510.10	ENSG00000128510	CPA4	10.1088	18.0977	154.5	0.009283	0	4.25139	-0.250995	0.743989	0.133694	-0.0540761	0.551143	-0.0171117	-0.305879	0.278064	0.414047	0.243329	-0.994984	0.192846	-0.610295	-0.798065	-0.192846	-0.7611	-1.04987	-0.465925	-0.329942	-0.50066	Mesothelial cells
ENSG00000134352.19	ENSG00000134352	IL6ST	122.577	42.4557	289.5	4.054	0	0	-0.215439	0.369659	0.133691	-0.00835006	0.356923	0.235604	0.138407	0.197778	0.187567	0.180204	-0.585098	0.0127369	-0.235968	-0.37801	-0.0127369	-0.134056	-0.231253	-0.171881	-0.182093	-0.189455
ENSG00000198948.11	ENSG00000198948	MFAP3L	1.63042	0.982572	7.261	0.06742	0	0.184843	-0.139042	0.561904	0.133679	0.0953606	0.363684	-0.0794263	-0.190929	0.20494	0.226558	0.104627	-0.700946	0.198219	-0.428224	-0.466543	-0.198219	-0.64133	-0.752833	-0.356964	-0.335345	-0.457277
ENSG00000204344.14	ENSG00000204344	STK19	19.8271	6.68153	72.4	7.834	0	0	-0.323632	0.497268	0.133639	0.126293	0.635886	0.135242	-0.041681	0.300225	0.341157	0.245183	-0.959519	-0.138618	-0.502248	-0.509593	0.138618	-0.500644	-0.677567	-0.335661	-0.294729	-0.390703
ENSG00000171446.6	ENSG00000171446	KRT27	0.27515	0.304712	2.336	0	9.0573	31.9778	-0.142295	0.0597718	0.133585	0.0873998	0.28217	0.0262601	-0.0726759	0.221944	0.261962	0.0147404	-0.424465	-0.222398	-0.148585	-0.19477	0.0202078	-0.25591	-0.354846	-0.060226	-0.0202078	-0.267429
ENSG00000107021.15	ENSG00000107021	TBC1D13	22.8476	6.95358	44.06	5.74	0	0	0.209706	0.278055	0.133568	0.0222288	0.236693	-0.0185559	-0.163191	0.204226	0.237868	0.124386	-0.0683496	0.040187	-0.144487	-0.255827	-0.0413622	-0.296611	-0.441247	-0.073829	-0.040187	-0.153669
ENSG00000167632.14	ENSG00000167632	TRAPPC9	8.69452	2.05989	16.25	2.852	0	0	-0.0529282	0.491364	0.13352	0.0970801	0.547917	0.123172	-0.162013	0.344715	0.37334	0.260726	-0.600845	-0.0565532	-0.414397	-0.450837	0.0565532	-0.424745	-0.70993	-0.203202	-0.174577	-0.287191
ENSG00000100867.14	ENSG00000100867	DHRS2	0.127118	0.31938	4.755	0	13.8632	68.207	-0.23729	0.241248	0.133505	0.0944238	0.337961	-0.0732608	-0.153858	0.252854	0.277917	0.191043	-0.575251	-0.0967128	-0.204456	-0.243537	0.0600441	-0.411222	-0.491818	-0.085107	-0.0600441	-0.146918
ENSG00000112893.9	ENSG00000112893	MAN2A1	7.24541	2.9117	28.3	1.359	0	0	-0.263642	0.0808853	0.1335	0.0138702	0.420685	0.361432	0.178539	0.0593269	0.221479	0.243131	-0.684327	-0.339799	-0.287185	-0.406815	0.0592532	-0.0592532	-0.242146	-0.361358	-0.199206	-0.177554
ENSG00000119408.16	ENSG00000119408	NEK6	15.0254	7.33978	47.38	2.387	0	0	-0.157621	0.0416821	0.133488	-0.156914	0.472645	0.351363	-0.0677716	-0.0249434	0.262043	0.2482	-0.630266	-0.430963	-0.339157	-0.629559	0.121282	-0.121282	-0.540417	-0.497588	-0.210602	-0.224445
ENSG00000204583.9	ENSG00000204583	LRCOL1	0.897214	0.961409	8.884	0	1.10906	5.91497	-0.352428	0.193723	0.133483	0.218038	0.355757	-0.176576	-0.173286	0.15639	0.292635	0.233049	-0.708185	-0.162034	-0.222274	-0.137719	0.0631219	-0.532333	-0.529043	-0.199367	-0.0631219	-0.122708
ENSG00000128918.14	ENSG00000128918	ALDH1A2	20.6065	18.5263	97.34	0.3412	0	0	-0.271478	0.883958	0.133476	0.0204416	0.516125	-0.0820714	-0.208306	0.459398	0.42252	0.188622	-1.15544	0.367833	-0.750482	-0.863516	-0.367833	-0.966029	-1.09226	-0.42456	-0.461438	-0.695336	Mesothelial cells
ENSG00000164163.10	ENSG00000164163	ABCE1	40.259	15.243	111.4	1.58	0	0	-0.13787	0.0644301	0.133463	-0.0175466	0.17509	0.146642	0.0846663	-0.0387394	-0.0286034	0.03087	-0.312961	-0.11066	-0.0416272	-0.192637	0.0284488	-0.0284488	-0.0904241	-0.21383	-0.203694	-0.14422
ENSG00000164107.8	ENSG00000164107	HAND2	15.8462	12.5437	94.76	0.1542	0	0	-0.398254	0.646323	0.133439	0.139904	0.612249	-0.0648991	-0.15975	0.479136	0.442983	0.28383	-1.04458	0.0340746	-0.512884	-0.506419	-0.0340746	-0.711222	-0.806073	-0.167187	-0.20334	-0.362493
ENSG00000214128.10	ENSG00000214128	TMEM213	0.019679	0.123797	2.777	0	54.3438	98.1516	-0.157641	-0.0113499	0.1333	0.00629376	0.048683	-0.0923748	-0.0827742	0.0446348	0.107741	0.104655	-0.290941	-0.14465	0.0255593	-0.127006	-0.0846171	-0.225675	-0.216074	-0.0886653	-0.0255593	-0.0286447
ENSG00000140854.12	ENSG00000140854	KATNB1	14.145	3.68967	28.13	5.772	0	0	-0.0878805	0.297458	0.133258	0.0335855	0.553252	0.148651	-0.164724	0.125125	0.264834	0.190319	-0.641132	-0.255794	-0.419993	-0.519666	0.255794	-0.404601	-0.717976	-0.428126	-0.288418	-0.362932
ENSG00000139767.8	ENSG00000139767	SRRM4	0.0323345	0.0293069	0.1962	0	7.94824	96.6728	-0.0360266	0.150149	0.133245	0.213353	0.172568	-0.158591	-0.227314	0.0965264	0.202304	0.0793009	-0.24938	-0.0632038	-0.0801079	0.0110487	-0.0407849	-0.371944	-0.440667	-0.116827	-0.0110487	-0.134052
ENSG00000112237.12	ENSG00000112237	CCNC	18.7135	4.51847	34.66	0.4326	0	0	0.111079	0.17263	0.133239	-0.164356	0.222144	0.179495	-0.0140882	0.0214448	0.139461	0.0913074	-0.111065	-0.0495142	-0.0889054	-0.386501	0.0426491	-0.0426491	-0.236232	-0.200699	-0.082683	-0.130837
ENSG00000123901.8	ENSG00000123901	GPR83	0.0974848	0.0722016	0.6151	0	4.62107	60.4436	-0.0817342	0.153048	0.133204	0.172436	0.151501	-0.128532	-0.0447059	0.165664	0.259729	0.0625118	-0.341463	-0.106681	-0.126525	-0.0872931	-0.108228	-0.388261	-0.304435	-0.0940653	0.0872931	-0.197217
ENSG00000163827.12	ENSG00000163827	LRRC2	4.68125	3.67569	36.49	0.1332	0	0	-0.45142	0.366144	0.133139	0.0135056	0.610191	0.144557	-0.0350034	0.349161	0.420659	0.313464	-1.06161	-0.244047	-0.477052	-0.596686	0.189532	-0.465634	-0.645195	-0.26103	-0.189532	-0.296728
ENSG00000165383.11	ENSG00000165383	LRRC18	0.0418805	0.0679573	0.5083	0	52.3105	85.0277	-0.144403	0.156061	0.133127	0.012047	0.215494	0.0346612	-0.071134	0.284485	0.322072	0.152659	-0.466475	-0.166011	-0.188944	-0.310025	-0.106578	-0.287411	-0.393206	-0.0375867	0.0375867	-0.169413
ENSG00000091972.18	ENSG00000091972	CD200	46.5694	35.0926	255.4	2.923	0	0	-0.29339	0.783708	0.133019	-0.0198605	0.502491	-0.0669612	-0.160121	0.399122	0.366064	0.18016	-1.0771	0.281217	-0.650689	-0.803568	-0.281217	-0.850669	-0.943829	-0.384586	-0.417644	-0.603547	Mesothelial cells
ENSG00000167768.4	ENSG00000167768	KRT1	4.88362	6.93387	82.44	0	0.184843	1.10906	-0.0925019	0.0429529	0.132926	-0.0495206	0.0883379	-0.100453	-0.115395	0.0520756	0.130306	-0.00205142	-0.225428	-0.0899733	0.0026199	-0.182447	-0.0445883	-0.233379	-0.248321	-0.0808506	-0.0026199	-0.134978
ENSG00000137154.12	ENSG00000137154	RPS6	1475.02	454.922	3663	542.1	0	0	-0.354989	0.391523	0.132877	0.0770269	0.545317	-0.0210564	-0.167656	0.193288	0.349903	0.23781	-0.900306	-0.153794	-0.41244	-0.46829	0.153794	-0.566373	-0.712973	-0.352029	-0.195414	-0.307507
ENSG00000162669.15	ENSG00000162669	HFM1	0.674854	0.429108	2.818	0.03107	0	0.554529	-0.277761	0.281044	0.132791	0.131601	0.365572	-0.171869	-0.239484	0.289534	0.352737	0.194923	-0.643333	-0.0845279	-0.232781	-0.233971	0.0128352	-0.537441	-0.605056	-0.0760384	-0.0128352	-0.170649
ENSG00000234965.2	ENSG00000234965	SHISA8	0.113896	0.333092	4.968	0	36.2292	72.4584	-0.216159	0.0950034	0.132764	0.00530354	0.204662	-0.00960766	-0.121318	0.056367	0.340021	0.335213	-0.55618	-0.245017	-0.207257	-0.334717	-0.135359	-0.349628	-0.461338	-0.283654	0.00480771	-0.00480771
ENSG00000131482.9	ENSG00000131482	G6PC	0.125496	1.85453	42.89	0	39.5564	93.3457	-0.0347874	0.0102806	0.132728	0.0459921	0.0479548	-0.0865957	-0.0663229	0.0208669	0.100585	-0.0217383	-0.167516	-0.122447	0.0321429	-0.086736	-0.0847733	-0.219324	-0.199051	-0.111861	-0.0321429	-0.154466
ENSG00000100401.19	ENSG00000100401	RANGAP1	29.7578	18.1461	302.2	10.14	0	0	-0.0431238	0.149344	0.132727	0.00911672	0.308531	0.0855913	-0.132445	0.00158902	0.182384	0.140779	-0.351655	-0.159187	-0.175805	-0.299415	0.126148	-0.22294	-0.440976	-0.306942	-0.126148	-0.167753
ENSG00000186918.13	ENSG00000186918	ZNF395	51.6143	32.9044	280.8	10.16	0	0	-0.294865	0.633519	0.132687	0.0681591	0.615295	0.00324752	-0.161255	0.326507	0.431975	0.271977	-0.928384	0.018224	-0.500832	-0.56536	-0.018224	-0.630271	-0.794773	-0.307012	-0.201544	-0.361542
ENSG00000064655.18	ENSG00000064655	EYA2	14.2454	5.4508	35.27	2.844	0	0	-0.000419933	0.109482	0.13267	-0.0177396	0.226729	0.170593	0.0866105	0.221353	0.195318	0.156621	-0.227149	-0.117246	-0.0940588	-0.244468	0.00537553	-0.0561352	-0.140118	-0.00537553	-0.0314107	-0.0701081
ENSG00000101150.17	ENSG00000101150	TPD52L2	126.847	35.028	478.4	48.71	0	0	-0.00350709	0.202388	0.13263	0.0416526	0.423519	0.242023	-0.0369901	0.092149	0.213285	0.140858	-0.427026	-0.221131	-0.290889	-0.381866	0.181496	-0.181496	-0.460509	-0.33137	-0.210234	-0.282661
ENSG00000160396.8	ENSG00000160396	HIPK4	0.245733	0.140386	1.077	0	0.184843	11.4603	-0.0705079	0.304696	0.13258	0.187537	0.290255	-0.0811749	-0.111949	0.29991	0.179432	0.0227117	-0.375203	0.00478524	-0.172116	-0.117158	-0.0144402	-0.38587	-0.416644	-0.00478524	-0.125264	-0.281984
ENSG00000184164.14	ENSG00000184164	CRELD2	33.8993	21.4601	275.5	10.71	0	0	-0.247859	0.226161	0.132521	0.0505377	0.47079	0.120057	-0.0955311	0.0559321	0.208223	0.223447	-0.718648	-0.244628	-0.338269	-0.420252	0.244628	-0.350732	-0.566321	-0.414857	-0.262566	-0.247342
ENSG00000126903.15	ENSG00000126903	SLC10A3	34.851	8.66647	66.65	13.41	0	0	-0.1356	0.479686	0.132511	0.105249	0.522881	0.151663	-0.0825817	0.30903	0.215203	0.157165	-0.658481	-0.0431951	-0.39037	-0.417632	0.0431951	-0.371218	-0.605463	-0.213851	-0.307678	-0.365716
ENSG00000147174.11	ENSG00000147174	GCNA	2.88251	2.46442	33.03	0.5763	0	0	-0.0553038	0.166955	0.132503	0.0635535	0.151877	-0.0501647	-0.019369	0.0323307	0.19857	0.153696	-0.253873	-0.0316147	-0.0660663	-0.135016	-0.0466923	-0.248734	-0.217939	-0.166239	0.0316147	-0.0448741
ENSG00000179071.4	ENSG00000179071	CCDC89	1.29362	0.9701	6.152	0.04822	0	1.10906	-0.203514	0.487361	0.1325	0.0670298	0.511167	0.0448826	-0.199985	0.416917	0.408155	0.208587	-0.714681	-0.0238062	-0.378668	-0.444138	0.0238062	-0.466285	-0.711152	-0.0942504	-0.103012	-0.302581
ENSG00000103490.13	ENSG00000103490	PYCARD	39.0457	18.487	113.9	6.77	0	0	-0.312286	0.427736	0.132489	-0.021195	0.596194	0.398476	0.0293726	0.36011	0.480289	0.34723	-0.90848	-0.168458	-0.463705	-0.617389	0.115905	-0.197718	-0.566821	-0.236084	-0.115905	-0.248964
ENSG00000150201.14	ENSG00000150201	FXYD4	0.0424999	0.170501	2.656	0	74.122	86.6913	-0.106714	0.052181	0.132466	0.100497	0.0475176	-0.0933566	-0.0859406	0.0743551	0.0652945	0.0426846	-0.23918	-0.0802851	0.0319693	-0.0319693	-0.0849486	-0.225823	-0.218407	-0.0581111	-0.0671717	-0.0897816
ENSG00000198034.10	ENSG00000198034	RPS4X	766.498	268.93	1732	276.3	0	0	-0.373354	0.383829	0.132396	0.110749	0.559852	-0.0308398	-0.112469	0.275529	0.388441	0.314651	-0.933206	-0.176023	-0.427457	-0.449103	0.171411	-0.590692	-0.672321	-0.284324	-0.171411	-0.245201
ENSG00000172969.7	ENSG00000172969	FRG2C	0.0254826	0.0444694	0.3096	0	60.0739	94.085	-0.140051	0.0700883	0.132324	0.074576	0.114975	-0.11775	-0.0824987	0.0742235	0.108895	0.0133962	-0.272375	-0.0622355	0.0173493	-0.0577479	-0.0173493	-0.250073	-0.214823	-0.0581003	-0.0234285	-0.118928
ENSG00000064199.6	ENSG00000064199	SPA17	0.744181	0.322375	2.551	0.07398	0	0.369686	-0.222237	0.513581	0.132319	0.110124	0.545645	0.118445	-0.173874	0.31066	0.315218	0.15689	-0.767882	-0.0320643	-0.413326	-0.435521	0.0320643	-0.4272	-0.719519	-0.234985	-0.230427	-0.388754
ENSG00000089902.9	ENSG00000089902	RCOR1	16.4644	4.27412	30.68	4.622	0	0	-0.0395596	0.155447	0.132298	0.0170965	0.359318	0.117013	-0.00366269	0.176603	0.274308	0.17944	-0.398877	-0.203871	-0.22702	-0.342221	0.0850099	-0.242305	-0.36298	-0.182714	-0.0850099	-0.179878
ENSG00000171105.13	ENSG00000171105	INSR	22.879	8.81877	76.09	5.564	0	0	0.0689189	0.0742415	0.132285	0.00410475	0.0114463	0.0253984	0.129273	-0.0376465	0.0442617	0.0498499	-0.0633662	-0.0580437	0.0030126	-0.12818	-0.120839	-0.106887	-0.0030126	-0.169932	-0.0880234	-0.0824352
ENSG00000178878.12	ENSG00000178878	APOLD1	190.545	138.774	1240	13.62	0	0	-0.00254618	-0.172343	0.132283	0.017579	-0.210846	0.094281	0.357936	-0.106185	-0.162001	-0.0988564	-0.360482	-0.530279	-0.225653	-0.340357	-0.568782	-0.263655	0.225653	-0.464121	-0.519937	-0.456792
ENSG00000140395.8	ENSG00000140395	WDR61	36.516	8.07071	65.63	15.25	0	0	0.0265849	0.300207	0.13228	-0.0145635	0.451603	0.119242	-0.222442	0.228093	0.226598	0.126503	-0.425018	-0.151395	-0.319323	-0.466166	0.151395	-0.33236	-0.674045	-0.22351	-0.225005	-0.325099
ENSG00000138303.17	ENSG00000138303	ASCC1	11.2047	2.79934	21.88	2.368	0	0	-0.107033	0.121713	0.132208	0.0519575	0.381947	0.273831	0.0765694	0.0446611	0.151062	0.193236	-0.488979	-0.260234	-0.249739	-0.329989	0.108116	-0.108116	-0.305377	-0.337285	-0.230884	-0.18871
ENSG00000124164.15	ENSG00000124164	VAPB	13.9379	3.24505	25.64	5.537	0	0	0.166218	0.203642	0.132156	0.107998	0.226164	0.0510049	-0.042044	0.15745	0.119262	0.044323	-0.0599456	-0.0225216	-0.0940078	-0.118165	0.0225216	-0.175159	-0.268208	-0.0687138	-0.106902	-0.181841
ENSG00000138623.9	ENSG00000138623	SEMA7A	2.91327	2.02185	17.26	0.3353	0	0	-0.199456	-0.0652655	0.132145	0.238768	0.188149	0.0575553	0.104015	0.027044	0.0872538	0.164646	-0.438224	-0.304033	-0.106622	0.0506182	-0.0506182	-0.181212	-0.134753	-0.211724	-0.151514	-0.0741211
ENSG00000180919.3	ENSG00000180919	OR56B4	0.0751767	0.100294	0.6484	0	46.2107	69.8706	-0.135172	0.0513745	0.132107	0.0948561	0.1446	-0.053698	-0.0590439	0.0219143	0.136142	0.124107	-0.279772	-0.0932257	-0.0124934	-0.0497442	0.00845842	-0.198298	-0.203644	-0.122686	-0.00845842	-0.0204932
ENSG00000132437.17	ENSG00000132437	DDC	0.250805	0.424138	3.741	0	7.02403	41.7745	-0.166607	0.222881	0.132099	0.0756585	0.242453	0.00144101	0.0664963	0.1374	0.172873	0.164015	-0.409061	-0.0195729	-0.110354	-0.166795	0.0195729	-0.241012	-0.175957	-0.105054	-0.0695801	-0.0784389
ENSG00000204540.10	ENSG00000204540	PSORS1C1	1.25771	1.14493	9.228	0.05204	0	1.66359	-0.314995	0.592975	0.132029	0.111047	0.511174	-0.118282	-0.208425	0.431157	0.386281	0.202017	-0.90797	0.081801	-0.460946	-0.481928	-0.081801	-0.711257	-0.801401	-0.161818	-0.206694	-0.390958
ENSG00000106809.10	ENSG00000106809	OGN	159.568	161.973	819.2	0.1082	0	0	-0.295808	0.851369	0.132021	0.0666829	0.567719	-0.108986	-0.252833	0.521123	0.423007	0.175386	-1.14718	0.28365	-0.719348	-0.784686	-0.28365	-0.960355	-1.1042	-0.330246	-0.428362	-0.675983	Mesothelial cells
ENSG00000139734.17	ENSG00000139734	DIAPH3	0.789832	1.13583	9.186	0	0.369686	16.0813	-0.239486	0.541597	0.132001	-0.0611712	0.534226	0.152604	-0.140875	0.268328	0.404453	0.202742	-0.781084	0.00737152	-0.409596	-0.602769	-0.00737152	-0.388993	-0.682472	-0.273269	-0.137144	-0.338856
ENSG00000160180.15	ENSG00000160180	TFF3	22.7511	23.1278	281.5	0.4067	0	0	-0.349976	0.309252	0.131912	0.412256	0.379462	-0.259205	-0.109824	0.387378	0.323824	0.124936	-0.762232	-0.103005	-0.280344	0.0248781	-0.0327946	-0.671462	-0.52208	-0.0248781	-0.0884325	-0.28732
ENSG00000175866.15	ENSG00000175866	BAIAP2	13.9824	6.12738	39.67	2.529	0	0	-0.286241	0.623594	0.131889	0.172958	0.429564	-0.00799782	-0.0270858	0.452163	0.2749	0.13238	-0.909835	0.171431	-0.491705	-0.450637	-0.19403	-0.631592	-0.65068	-0.171431	-0.348694	-0.491214
ENSG00000087494.15	ENSG00000087494	PTHLH	2.13353	4.01274	66.46	0	0.184843	2.77264	-0.190513	0.580554	0.131819	0.160295	0.386116	-0.209928	-0.232759	0.505569	0.327143	0.0509328	-0.771067	0.0749856	-0.448735	-0.42026	-0.194438	-0.790482	-0.813314	-0.0749856	-0.253411	-0.529622
ENSG00000176473.13	ENSG00000176473	WDR25	4.56699	1.41703	10.12	1.296	0	0	-0.116452	0.361183	0.131792	0.112268	0.44869	-0.0521277	-0.296053	0.166819	0.241069	0.126045	-0.565142	-0.0875075	-0.316898	-0.336422	0.0875075	-0.500818	-0.744743	-0.281871	-0.207621	-0.322645
ENSG00000100249.4	ENSG00000100249	C22orf31	0.197855	0.217154	1.438	0	19.7782	42.5139	-0.278663	0.423906	0.131782	0.027833	0.428553	-0.080625	-0.20109	0.388955	0.367599	0.178359	-0.707215	-0.00464652	-0.296771	-0.40072	0.00464652	-0.509178	-0.629643	-0.0395971	-0.0609535	-0.250193
ENSG00000143554.13	ENSG00000143554	SLC27A3	48.8232	15.0077	99.35	11.89	0	0	0.177241	0.0278402	0.131637	0.102827	0.257827	-0.0173993	-0.205904	0.104788	0.0399756	-0.0344402	-0.0805861	-0.229987	-0.12619	-0.154999	0.0805861	-0.275226	-0.46373	-0.153039	-0.217851	-0.292267
ENSG00000167113.10	ENSG00000167113	COQ4	18.0479	5.54532	39	6.115	0	0	-0.0797178	0.517119	0.131625	0.045049	0.520798	-0.13518	-0.350647	0.35273	0.399541	0.199754	-0.600516	-0.00367881	-0.389173	-0.475749	0.00367881	-0.655978	-0.871445	-0.168068	-0.121257	-0.321044
ENSG00000131873.5	ENSG00000131873	CHSY1	36.8402	19.8594	115.8	6.238	0	0	-0.118083	-0.130365	0.131614	0.0769783	0.0471488	0.272013	0.34316	-0.0813622	-0.100773	0.0371485	-0.461244	-0.473526	-0.211547	-0.266182	-0.296012	-0.0711472	0.0711472	-0.424523	-0.443934	-0.306012
ENSG00000055118.14	ENSG00000055118	KCNH2	0.805349	1.01101	9.271	0.01231	0	5.73013	-0.321513	0.314217	0.131587	0.629834	0.42295	-0.222193	-0.184847	0.334641	0.332825	0.188157	-0.951347	-0.315617	-0.498247	0.206884	-0.206884	-0.852027	-0.814681	-0.295193	-0.29701	-0.441677	Smooth muscle cells
ENSG00000070413.19	ENSG00000070413	DGCR2	34.8735	9.41161	73.38	13.62	0	0	-0.0378406	0.457226	0.131482	0.156629	0.504042	-0.00453649	-0.180876	0.389867	0.348506	0.206706	-0.541883	-0.0468167	-0.37256	-0.347413	0.0468167	-0.508579	-0.684918	-0.114175	-0.155536	-0.297336
ENSG00000131626.16	ENSG00000131626	PPFIA1	18.0008	5.19907	45.07	6.742	0	0	0.0270336	0.308787	0.131429	-0.107333	0.309766	0.224706	0.0109439	0.0689474	0.205298	0.144047	-0.282732	-0.000978766	-0.178337	-0.417099	0.000978766	-0.0850599	-0.298822	-0.240819	-0.104468	-0.165719
ENSG00000255561.6	ENSG00000255561	FDXACB1	1.8623	0.664636	4.616	0.5621	0	0	0.183826	-0.1033	0.131384	-0.113584	0.061935	0.202679	-0.0983958	-0.121877	0.00336296	0.0498361	-0.0188535	-0.305979	-0.0712953	-0.316264	-0.140744	0.0188535	-0.301075	-0.324556	-0.199316	-0.152843
ENSG00000163930.9	ENSG00000163930	BAP1	45.9083	8.79739	89.24	22.63	0	0	0.0889061	0.267041	0.131342	0.121417	0.35513	0.114032	-0.0786354	0.175612	0.184096	0.107997	-0.266224	-0.0880891	-0.223789	-0.233713	0.0880891	-0.241098	-0.433766	-0.179518	-0.171034	-0.247134
ENSG00000125845.6	ENSG00000125845	BMP2	18.2913	10.5349	74.04	1.107	0	0	-0.0527985	0.370417	0.131335	0.129412	0.210872	0.0214382	0.0196305	0.335637	0.128764	0.0145577	-0.423216	0.0347801	-0.239083	-0.241005	-0.159545	-0.348979	-0.350787	-0.0347801	-0.241653	-0.35586
ENSG00000156983.15	ENSG00000156983	BRPF1	12.4414	3.06327	25.66	4.528	0	0	0.0438848	0.205866	0.131281	0.0990304	0.185434	0.143636	0.0505888	0.156659	0.0929719	0.064983	-0.161981	0.0204325	-0.0745852	-0.106836	-0.0204325	-0.0622304	-0.155277	-0.0492068	-0.112894	-0.140883
ENSG00000075213.10	ENSG00000075213	SEMA3A	3.0544	2.02053	12.97	0.2471	0	0	-0.334419	0.514645	0.131276	0.0854348	0.633715	-0.0123513	-0.23366	0.316614	0.429921	0.276613	-0.968134	-0.119071	-0.502439	-0.54828	0.119071	-0.646067	-0.867375	-0.317101	-0.203794	-0.357102
ENSG00000197168.11	ENSG00000197168	NEK5	1.03612	1.05172	6.966	0.07378	0	1.2939	-0.331167	0.82776	0.131257	0.0392723	0.601959	-0.0781094	-0.237535	0.402719	0.439517	0.248671	-1.15893	0.225801	-0.696503	-0.788488	-0.225801	-0.90587	-1.0653	-0.425041	-0.388243	-0.57909	Mesothelial cells
ENSG00000164675.10	ENSG00000164675	IQUB	0.308541	0.262659	1.431	0	0.924214	19.7782	-0.400173	0.65032	0.131253	0.0380308	0.599581	-0.0745367	-0.234912	0.363129	0.460329	0.281416	-1.05049	0.0507394	-0.519067	-0.612289	-0.0507394	-0.724857	-0.885232	-0.287192	-0.189992	-0.368904
ENSG00000151502.10	ENSG00000151502	VPS26B	25.2326	6.91536	44.5	8.207	0	0	0.0219739	0.376632	0.131233	0.0276857	0.487858	0.0363189	-0.240291	0.267744	0.360322	0.200151	-0.465884	-0.111226	-0.356625	-0.460172	0.111226	-0.451539	-0.728149	-0.220114	-0.127536	-0.287707
ENSG00000035720.7	ENSG00000035720	STAP1	0.667849	1.0211	14.73	0	0.924214	5.91497	-0.232071	0.330845	0.131199	0.0219125	0.360204	0.0149714	-0.0518501	0.516474	0.58188	0.511643	-0.813951	-0.251035	-0.45068	-0.559967	-0.221675	-0.566908	-0.63373	-0.0654061	0.0654061	-0.0702367
ENSG00000144711.13	ENSG00000144711	IQSEC1	32.4909	8.05626	61.7	12.11	0	0	0.331205	0.0204677	0.131018	0.0524108	0.114432	0.174342	0.0631704	0.189196	0.247323	0.124427	0.0838826	-0.310738	-0.200187	-0.278795	-0.216774	-0.156863	-0.268035	-0.142009	-0.0838826	-0.206778
ENSG00000185112.5	ENSG00000185112	FAM43A	44.1692	29.7281	249.7	5.656	0	0	0.0585613	-0.184274	0.13094	0.00568404	-0.0805927	0.198387	0.31951	-0.276844	-0.156803	-0.00981722	-0.260948	-0.503784	-0.18857	-0.313826	-0.400102	-0.121122	0.121122	-0.596354	-0.476313	-0.329327
ENSG00000133636.10	ENSG00000133636	NTS	1.4396	3.53112	43.32	0	7.02403	16.8207	-0.250325	0.0932439	0.130924	0.540468	0.258747	-0.21725	-0.18228	0.216285	0.188336	0.0632593	-0.790793	-0.447224	-0.409544	0.28172	-0.28172	-0.757718	-0.722748	-0.324183	-0.352132	-0.477209	Smooth muscle cells
ENSG00000184500.14	ENSG00000184500	PROS1	44.4566	17.4848	113.1	7.806	0	0	-0.313608	0.316114	0.13084	0.0360699	0.480069	0.279791	0.0856883	0.246522	0.229844	0.248058	-0.793677	-0.163955	-0.349229	-0.443999	0.163955	-0.200278	-0.39438	-0.233547	-0.250225	-0.232011
ENSG00000106178.6	ENSG00000106178	CCL24	2.36848	4.58541	45.44	0	3.51201	6.4695	0.0778015	0.154996	0.130839	-0.0753498	0.0949545	0.109322	-0.0721226	0.198615	0.240144	0.0612753	-0.162343	-0.0851482	-0.109306	-0.315494	-0.14519	-0.130822	-0.312267	-0.0415293	0.0415293	-0.178869
ENSG00000175354.18	ENSG00000175354	PTPN2	15.6504	6.31625	41.9	4.025	0	0	-0.396352	0.36828	0.130733	-0.0354583	0.545928	0.210742	-0.019324	0.161006	0.34378	0.275761	-0.94228	-0.177648	-0.415196	-0.581387	0.177648	-0.335186	-0.565252	-0.384923	-0.202148	-0.270168
ENSG00000127824.13	ENSG00000127824	TUBA4A	21.2537	9.153	74.75	6.737	0	0	-0.273049	0.100917	0.130698	0.205419	0.146744	0.202637	0.280243	-0.00757797	0.0429776	0.1639	-0.553292	-0.179326	-0.149546	-0.0748246	-0.133499	-0.0776059	0.0748246	-0.287821	-0.237266	-0.116343
ENSG00000125675.17	ENSG00000125675	GRIA3	0.6024	0.667255	6.68	0.01924	0	6.83919	-0.371512	0.233752	0.130671	0.308552	0.60252	-0.0402145	-0.22611	0.341087	0.282345	0.112597	-0.974033	-0.368768	-0.47185	-0.293968	0.261434	-0.642735	-0.828631	-0.261434	-0.320175	-0.489924
ENSG00000139648.6	ENSG00000139648	KRT71	0.0580925	0.0914285	1.377	0	27.9113	82.8096	0.106811	-0.0113808	0.130467	-0.000946102	-0.0165593	-0.0896646	-0.0869049	0.0501277	0.0304638	-0.100644	-0.0236559	-0.141847	0.0236559	-0.131413	-0.147026	-0.220131	-0.217372	-0.0803389	-0.100003	-0.231111
ENSG00000071655.17	ENSG00000071655	MBD3	26.6962	7.66903	73.98	10.68	0	0	0.172062	0.160183	0.130415	0.0307105	0.234457	0.0156995	-0.119764	0.0660009	0.0839398	0.029422	-0.0623951	-0.0742747	-0.104043	-0.203747	0.0623951	-0.218758	-0.354221	-0.168456	-0.150517	-0.205035
ENSG00000180176.14	ENSG00000180176	TH	0.281379	0.318134	2.736	0	5.1756	28.4658	-0.330371	0.523741	0.130399	0.115755	0.389876	-0.145075	-0.164548	0.36125	0.331865	0.198515	-0.854112	0.133865	-0.393342	-0.407985	-0.133865	-0.668816	-0.688289	-0.162491	-0.191876	-0.325226
ENSG00000076716.8	ENSG00000076716	GPC4	17.1809	9.80293	125.3	3.05	0	0	-0.187442	0.528638	0.130384	0.154154	0.53916	-0.0165576	-0.21149	0.393721	0.399307	0.190669	-0.726602	-0.0105224	-0.408776	-0.385006	0.0105224	-0.555718	-0.750651	-0.14544	-0.139853	-0.348491
ENSG00000164303.10	ENSG00000164303	ENPP6	0.184905	0.283664	3.127	0	3.69686	46.0259	-0.106896	-0.173146	0.130337	0.251306	0.0905881	-0.0734566	-0.147105	0.0954207	0.0525506	-0.0576134	-0.358202	-0.424452	-0.120969	0.120969	-0.160718	-0.324762	-0.398411	-0.155885	-0.198755	-0.308919
ENSG00000160752.14	ENSG00000160752	FDPS	59.7283	24.091	342.1	25.17	0	0	-0.0183885	0.0748789	0.130287	0.0427751	0.23932	0.189507	0.00885537	-0.0415219	0.0198785	0.10971	-0.257708	-0.164441	-0.109033	-0.196545	0.0498126	-0.0498126	-0.230465	-0.280842	-0.219441	-0.12961
ENSG00000165181.16	ENSG00000165181	C9orf84	0.0840401	0.0972195	1.605	0	1.47874	75.2311	-0.149792	0.18364	0.130282	0.0296368	0.210001	-0.0937689	-0.021519	0.0635577	0.199756	0.137817	-0.359793	-0.0263616	-0.0797192	-0.180365	0.010245	-0.30377	-0.23152	-0.146444	-0.010245	-0.0721846
ENSG00000179151.11	ENSG00000179151	EDC3	12.341	2.95932	25.5	5.198	0	0	-0.0541969	0.176757	0.130275	0.143674	0.349979	0.0899713	0.00235783	0.106323	0.146914	0.167405	-0.404176	-0.173222	-0.219704	-0.206305	0.173222	-0.260007	-0.347621	-0.243656	-0.203065	-0.182574
ENSG00000254505.9	ENSG00000254505	CHMP4A	54.7892	12.5341	116.1	20.14	0	0	-0.0161338	0.141448	0.130272	0.0643337	0.352126	0.111146	-0.0987222	0.170794	0.31842	0.185383	-0.368259	-0.210678	-0.221854	-0.287792	0.0337053	-0.240979	-0.450848	-0.181332	-0.0337053	-0.166743
ENSG00000145002.12	ENSG00000145002	FAM86B2	0.159762	0.146889	0.87	0	11.4603	42.5139	-0.181627	0.269896	0.130242	0.00700574	0.311192	-0.100875	-0.11651	0.238028	0.29169	0.179936	-0.492819	-0.0412959	-0.180951	-0.304187	0.019502	-0.412068	-0.427702	-0.0731648	-0.019502	-0.131257
ENSG00000186871.6	ENSG00000186871	ERCC6L	0.185577	0.147569	1.181	0	0.554529	27.5416	-0.234111	0.152071	0.130241	0.0434962	0.299457	0.0600227	-0.083232	0.0788508	0.216513	0.147092	-0.533568	-0.147387	-0.169216	-0.255961	0.0829439	-0.239435	-0.382689	-0.220606	-0.0829439	-0.152365
ENSG00000185009.12	ENSG00000185009	AP3M1	21.3059	5.2472	37.77	2.806	0	0	0.0411792	0.334436	0.13024	-0.043782	0.36852	0.137631	-0.154356	0.125724	0.227097	0.158775	-0.327341	-0.0340844	-0.23828	-0.412302	0.0340844	-0.230889	-0.522876	-0.242796	-0.141423	-0.209745
ENSG00000196436.8	ENSG00000196436	NPIPB15	10.8899	10.2941	63.85	0	1.2939	6.83919	-0.137867	0.0665279	0.130186	0.103125	0.0893688	0.000641798	0.000788484	0.0711472	0.164752	0.103052	-0.30262	-0.0982244	-0.0345668	-0.0616274	-0.0753836	-0.164111	-0.163964	-0.0936052	0.0345668	-0.0617007
ENSG00000175928.5	ENSG00000175928	LRRN1	1.73995	1.8681	11.5	0	0.184843	3.32717	-0.243842	0.830206	0.130149	0.0413836	0.483617	-0.0996353	-0.201539	0.468087	0.426527	0.222042	-1.07405	0.346589	-0.700057	-0.788823	-0.346589	-0.929842	-1.03174	-0.362119	-0.403679	-0.608165	Mesothelial cells
ENSG00000158195.10	ENSG00000158195	WASF2	78.4888	21.2705	156.7	22.08	0	0	0.0567874	0.143817	0.13013	0.0766963	0.234666	0.249441	0.156109	0.122012	0.12312	0.111696	-0.192654	-0.105624	-0.119312	-0.172745	-0.0147746	0.0147746	-0.0933319	-0.127429	-0.126321	-0.137745
ENSG00000166869.2	ENSG00000166869	CHP2	0.140426	0.172333	1.654	0	14.9723	49.1682	-0.157101	0.0695571	0.130019	0.155017	0.152487	-0.136413	-0.131075	0.139545	0.0886987	0.0680961	-0.312119	-0.0854604	-0.0249987	0.00253006	-0.00253006	-0.29143	-0.286093	-0.0154722	-0.0663188	-0.0869213
ENSG00000091622.15	ENSG00000091622	PITPNM3	2.46083	2.12474	22.63	0.1648	0	0	-0.0711708	0.616759	0.129997	0.23811	0.30834	-0.135552	-0.134782	0.478165	0.258615	0.0937116	-0.687929	0.138594	-0.486761	-0.378648	-0.308418	-0.75231	-0.751541	-0.138594	-0.358143	-0.523047
ENSG00000169224.12	ENSG00000169224	GCSAML	0.493273	0.526431	6.149	0	0.184843	12.7542	-0.127262	0.301636	0.129984	0.0418831	0.343472	-0.0595214	-0.103602	0.722209	0.40182	0.168563	-0.84947	-0.420572	-0.592224	-0.680326	-0.378737	-0.78173	-0.825811	0.320389	-0.320389	-0.553646	Mast cells
ENSG00000136698.8	ENSG00000136698	CFC1	0.192168	0.331604	4.103	0	33.0869	55.268	-0.171303	0.733213	0.129976	0.0539337	0.365458	-0.147215	-0.23113	0.440184	0.32449	0.11076	-0.904516	0.29303	-0.603237	-0.67928	-0.367755	-0.880428	-0.964344	-0.29303	-0.408723	-0.622453	Mesothelial cells
ENSG00000135773.12	ENSG00000135773	CAPN9	0.0917525	0.274092	6.023	0	9.98152	73.0129	-0.0553908	0.0855341	0.129956	0.139525	0.144498	-0.0870361	-0.16693	0.142384	0.187633	0.0258742	-0.243024	-0.102099	-0.0576768	-0.048108	-0.0431349	-0.274669	-0.354562	-0.0452484	0.0431349	-0.161759
ENSG00000112319.17	ENSG00000112319	EYA4	0.621146	0.418989	3.144	0.03548	0	1.84843	-0.166872	0.264301	0.129931	0.117088	0.309224	-0.101183	-0.157108	0.195207	0.187133	0.101897	-0.476096	-0.0449238	-0.179293	-0.192137	0.0449238	-0.410407	-0.466332	-0.114018	-0.122092	-0.207327
ENSG00000132300.18	ENSG00000132300	PTCD3	18.4035	4.942	46.53	6.019	0	0	-0.177484	0.446003	0.129904	0.0615195	0.497348	-0.0937564	-0.262462	0.270757	0.368308	0.204386	-0.674832	-0.0513456	-0.367444	-0.435829	0.0513456	-0.591105	-0.75981	-0.226592	-0.12904	-0.292962
ENSG00000127928.12	ENSG00000127928	GNGT1	0.0201199	0.0348163	0.3235	0	59.3346	95.7486	-0.131681	0.35139	0.129899	0.00628313	0.257619	-0.0382938	-0.15595	0.198382	0.215218	0.0733711	-0.483071	0.0937707	-0.221491	-0.345107	-0.0937707	-0.389684	-0.50734	-0.153007	-0.136172	-0.278019
ENSG00000123685.8	ENSG00000123685	BATF3	6.27012	4.17768	39.72	0.9488	0	0	-0.148628	-0.195503	0.129879	0.137578	0.0252048	0.204726	0.254012	-0.160132	-0.0898984	-0.00262647	-0.40264	-0.449515	-0.124134	-0.116434	-0.228807	-0.0492864	0.0492864	-0.414144	-0.343911	-0.256639
ENSG00000163832.15	ENSG00000163832	ELP6	12.2519	3.16653	23.25	5.008	0	0	0.109608	0.316038	0.129876	0.0331331	0.391425	0.0460273	-0.266543	0.231288	0.276844	0.128368	-0.281817	-0.075387	-0.261549	-0.358292	0.075387	-0.345398	-0.657968	-0.160137	-0.114581	-0.263057
ENSG00000215252.11	ENSG00000215252	GOLGA8B	24.5794	14.7408	95.25	0.1323	0	0	-0.276176	0.585018	0.129847	0.116463	0.473436	-0.158234	-0.195808	0.340331	0.495537	0.269232	-0.861194	0.0894817	-0.455172	-0.468556	-0.111582	-0.743253	-0.780826	-0.244687	-0.0894817	-0.315787
ENSG00000112077.15	ENSG00000112077	RHAG	0.352262	1.82017	41.18	0	6.09982	35.8595	-0.205067	-0.0618722	0.129812	0.283937	0.0209464	-0.178926	0.0204863	-0.00682775	-0.0187356	-0.049924	-0.489004	-0.345809	-0.154125	0.154125	-0.26299	-0.462863	-0.26345	-0.290765	-0.302672	-0.333861
ENSG00000149273.14	ENSG00000149273	RPS3	413.995	143.561	1012	128.8	0	0	-0.455615	0.480125	0.129807	0.122834	0.658725	-0.000596279	-0.17533	0.278877	0.408298	0.280557	-1.11434	-0.178601	-0.528918	-0.535891	0.178601	-0.659322	-0.834055	-0.379848	-0.250427	-0.378168	Adipose progenitor cells
ENSG00000120265.16	ENSG00000120265	PCMT1	45.9911	10.9763	78.53	11.92	0	0	0.120244	0.219154	0.129753	-0.0210671	0.235747	0.0295241	-0.106294	0.122699	0.130519	0.0541507	-0.115503	-0.0165927	-0.105993	-0.256814	0.0165927	-0.206223	-0.34204	-0.113047	-0.105228	-0.181596
ENSG00000128346.10	ENSG00000128346	C22orf23	3.69608	1.62056	17.68	0.2562	0	0	0.0671051	-0.000158671	0.129753	0.113258	0.0880011	0.144338	0.133706	0.0099502	-0.0824943	-0.0484709	-0.0772328	-0.144497	-0.0145846	-0.0310804	-0.0563368	0.0106318	-0.0106318	-0.134388	-0.226832	-0.192809
ENSG00000070214.15	ENSG00000070214	SLC44A1	16.1156	5.40216	41.71	2.419	0	0	-0.259899	0.358968	0.129738	0.102204	0.415419	0.106607	0.101939	0.293905	0.193027	0.171535	-0.675318	-0.0564516	-0.285681	-0.313215	0.0564516	-0.308812	-0.31348	-0.121514	-0.222392	-0.243884
ENSG00000184999.11	ENSG00000184999	SLC22A10	0.024721	0.0529175	0.7604	0	42.329	96.488	-0.204876	0.140588	0.129703	0.0460941	0.171525	-0.156232	-0.116893	0.13697	0.174267	0.0487929	-0.379144	-0.0336794	-0.0445645	-0.128173	-0.00274274	-0.3305	-0.29116	-0.0372971	0.00274274	-0.125474
ENSG00000182013.17	ENSG00000182013	PNMAL1	2.14119	2.06952	12.47	0.04127	0	0.739372	-0.249735	0.685184	0.129622	0.112916	0.534054	-0.121069	-0.26324	0.429007	0.447878	0.235516	-0.934919	0.15113	-0.555562	-0.572268	-0.15113	-0.806253	-0.948424	-0.256177	-0.237306	-0.449669	Mesothelial cells
ENSG00000038358.14	ENSG00000038358	EDC4	34.0966	8.55024	69.78	15.28	0	0	-0.151685	0.312249	0.129621	0.180199	0.420467	0.0632013	-0.065395	0.174806	0.263928	0.218444	-0.572151	-0.108218	-0.290846	-0.240268	0.108218	-0.357265	-0.485862	-0.245661	-0.156538	-0.202023
ENSG00000101557.14	ENSG00000101557	USP14	27.8509	6.81122	56.22	4.334	0	0	0.177297	0.0981636	0.129569	-0.112459	0.165998	0.222496	-0.0197093	-0.0338306	0.0449611	0.042474	-0.0451992	-0.124333	-0.0929273	-0.334955	-0.0564985	0.0451992	-0.242205	-0.256327	-0.177535	-0.180022
ENSG00000156509.13	ENSG00000156509	FBXO43	0.119124	0.155995	1.406	0	9.61183	60.9982	-0.112069	0.137724	0.129536	0.00332806	0.279253	0.146948	-0.109801	0.155009	0.265633	0.110868	-0.391321	-0.141529	-0.149717	-0.275925	0.0136196	-0.132305	-0.389054	-0.124244	-0.0136196	-0.168385
ENSG00000188959.9	ENSG00000188959	C9orf152	0.120778	0.254016	5.101	0	10.1664	59.8891	-0.213288	0.0319601	0.129514	0.0620658	0.135248	-0.0329685	-0.0123323	-0.00535628	0.10136	0.0207612	-0.348536	-0.103288	-0.00573397	-0.0731821	0.00573397	-0.168216	-0.14758	-0.140604	-0.0338878	-0.114487
ENSG00000080910.11	ENSG00000080910	CFHR2	0.0968836	1.03765	22.36	0	80.037	89.0943	-0.0435832	0.0362016	0.1295	0.00736418	0.0318397	-0.132191	-0.0892451	0.0840668	0.0925008	0.00357719	-0.173083	-0.0932979	0.0369987	-0.122135	-0.0976599	-0.26169	-0.218745	-0.0454327	-0.0369987	-0.125922
ENSG00000211768.1	ENSG00000211768	TRBJ2-4	0.192172	0.555636	4.514	0	84.2884	84.2884	-0.0861247	0.126863	0.129471	0.0281077	0.14628	-0.0369299	-0.0950813	0.151283	0.306501	0.191621	-0.392626	-0.179638	-0.17703	-0.278394	-0.160222	-0.343431	-0.401583	-0.155218	0.11488	-0.11488
ENSG00000126457.21	ENSG00000126457	PRMT1	62.0065	20.1271	172.1	22.81	0	0	-0.348089	0.305708	0.129447	0.117402	0.522805	0.0345336	-0.146354	0.142064	0.209143	0.167392	-0.870895	-0.217097	-0.393358	-0.405403	0.217097	-0.488272	-0.669159	-0.380741	-0.313662	-0.355413
ENSG00000189099.11	ENSG00000189099	PRSS48	0.0216789	0.0551656	0.5568	0	75.0462	93.9002	-0.0859163	0.0238143	0.129419	0.0665731	0.0716679	-0.0500118	-0.0333036	0.00529387	0.0035548	0.0387465	-0.215335	-0.105605	0.057751	-0.0628458	-0.057751	-0.179431	-0.162723	-0.124125	-0.125864	-0.0906725
ENSG00000221946.7	ENSG00000221946	FXYD7	2.42471	1.91745	10.8	0	0.184843	0.369686	-0.273901	0.612672	0.129419	0.106778	0.450889	-0.12345	-0.210624	0.442646	0.467304	0.226644	-0.886574	0.145368	-0.483254	-0.505894	-0.161783	-0.736122	-0.823296	-0.170026	-0.145368	-0.386028
ENSG00000182901.16	ENSG00000182901	RGS7	0.0299163	0.0470099	0.3674	0	48.6137	92.0518	-0.0960942	0.104065	0.129319	0.0857949	0.114901	-0.0716412	-0.110527	0.149496	0.257652	0.120473	-0.353746	-0.153587	-0.128333	-0.171857	-0.142751	-0.329293	-0.368179	-0.108156	0.108156	-0.137179
ENSG00000081377.16	ENSG00000081377	CDC14B	8.23906	2.97222	19.71	2.097	0	0	0.148374	0.14862	0.129313	0.0261958	0.301836	0.0804475	-0.111291	0.22832	0.284379	0.209163	-0.153462	-0.153216	-0.172523	-0.275641	0.0174571	-0.221389	-0.413127	-0.0735166	-0.0174571	-0.0926733
ENSG00000155026.16	ENSG00000155026	RSPH10B	0.0430169	0.0335333	0.1793	0	8.87246	92.7911	-0.159103	0.0493221	0.129311	0.0346585	0.107862	0.0088472	0.0614327	0.0241106	0.101861	0.109677	-0.288413	-0.0799887	0.0196342	-0.0946523	-0.0214486	-0.120464	-0.0678781	-0.1052	-0.0274497	-0.0196342
ENSG00000166863.11	ENSG00000166863	TAC3	0.161992	0.214744	1.969	0	19.2237	52.8651	-0.204004	0.301326	0.129305	0.185669	0.271452	-0.222222	-0.231232	0.315735	0.267282	0.152885	-0.51974	-0.0144097	-0.18643	-0.130067	-0.0442833	-0.537957	-0.546968	0.0144097	-0.0484536	-0.16285
ENSG00000071205.11	ENSG00000071205	ARHGAP10	34.537	13.4654	162	12.12	0	0	-0.0157532	0.144073	0.1293	0.266353	0.149167	-0.0336834	0.0724328	0.313835	0.167094	0.0889401	-0.329589	-0.169762	-0.184536	-0.047482	-0.164668	-0.347519	-0.241403	0.047482	-0.146742	-0.224895
ENSG00000121653.11	ENSG00000121653	MAPK8IP1	5.98768	2.28368	15.15	1.677	0	0	-0.201821	0.502456	0.129281	0.231583	0.504574	-0.0162621	-0.104464	0.458514	0.291167	0.148439	-0.706395	-0.00211831	-0.375293	-0.272991	0.00211831	-0.520836	-0.609038	-0.0460604	-0.213407	-0.356135
ENSG00000186231.16	ENSG00000186231	KLHL32	0.327653	0.39204	2.456	0	2.21811	33.6414	-0.171309	0.709836	0.129273	0.0794599	0.448526	-0.163001	-0.258089	0.403988	0.42204	0.18877	-0.881145	0.26131	-0.580562	-0.630376	-0.26131	-0.872837	-0.967925	-0.305848	-0.287796	-0.521066	Mesothelial cells
ENSG00000105048.16	ENSG00000105048	TNNT1	4.24096	6.18828	56.54	0	0.369686	1.10906	-0.171929	0.599915	0.129267	0.0788668	0.344197	-0.149448	-0.20983	0.366435	0.27287	0.0384636	-0.771844	0.23348	-0.470648	-0.521048	-0.255719	-0.749363	-0.809745	-0.23348	-0.327046	-0.561452
ENSG00000140795.12	ENSG00000140795	MYLK3	0.0801582	0.08651	1.326	0	1.2939	77.0795	-0.190898	0.221235	0.129206	0.0849099	0.271043	-0.0274168	-0.0357111	0.194065	0.228854	0.108415	-0.461941	-0.0498082	-0.141837	-0.186133	0.0421896	-0.29846	-0.306754	-0.076978	-0.0421896	-0.162629
ENSG00000186998.15	ENSG00000186998	EMID1	4.06474	3.26191	34.63	0.3676	0	0	-0.448733	0.436463	0.129193	0.113758	0.684856	0.0705241	-0.222844	0.363686	0.539125	0.364371	-1.13359	-0.248393	-0.555663	-0.571097	0.14573	-0.614331	-0.9077	-0.321169	-0.14573	-0.320484
ENSG00000124802.11	ENSG00000124802	EEF1E1	9.80953	3.40285	26.35	1.175	0	0	-0.167106	0.182517	0.129193	0.0601785	0.299311	0.0764823	-0.0570411	0.011136	0.0395446	0.05496	-0.466417	-0.116794	-0.170119	-0.239133	0.116794	-0.222829	-0.356352	-0.288175	-0.259767	-0.244351
ENSG00000117899.10	ENSG00000117899	MESDC2	15.4231	4.62042	47.11	6.167	0	0	-0.229033	0.396211	0.129074	0.00415685	0.618091	0.237766	-0.129581	0.193547	0.339616	0.278827	-0.847124	-0.22188	-0.489017	-0.613934	0.22188	-0.380325	-0.747673	-0.424544	-0.278475	-0.339264
ENSG00000155749.12	ENSG00000155749	ALS2CR12	1.111	0.531835	3.817	0.1059	0	0	0.210371	-0.124569	0.12906	0.0555183	-0.131198	-0.0293579	0.0730986	-0.0668171	-0.00536203	0.0377069	0.0813118	-0.334941	-0.0813118	-0.154853	-0.341569	-0.239729	-0.137273	-0.277188	-0.215733	-0.172664
ENSG00000100362.12	ENSG00000100362	PVALB	0.305732	0.360478	3.697	0	15.342	30.8688	-0.164604	0.231126	0.128982	-0.0547082	0.36017	0.106189	-0.160782	0.301986	0.407602	0.200404	-0.572207	-0.176477	-0.278621	-0.462311	-0.0474326	-0.301413	-0.568384	-0.105616	0.0474326	-0.207199
ENSG00000170043.11	ENSG00000170043	TRAPPC1	108.631	27.9588	277.1	43.25	0	0	0.0271195	0.283813	0.128969	-0.0428048	0.442668	0.336795	-0.0812028	0.146155	0.272095	0.222028	-0.415549	-0.158855	-0.313699	-0.485473	0.105873	-0.105873	-0.523871	-0.296513	-0.170573	-0.22064
ENSG00000157617.16	ENSG00000157617	C2CD2	41.9096	19.2821	126.5	9.807	0	0	0.615065	-0.104758	0.128957	-0.12831	-0.206994	0.0265308	0.0110157	-0.192125	-0.0601754	-0.0802327	0.486108	-0.719823	-0.486108	-0.743376	-0.822059	-0.588534	-0.604049	-0.80719	-0.675241	-0.695298	Adipocytes (Visceral)
ENSG00000120254.15	ENSG00000120254	MTHFD1L	10.3467	7.61883	59.38	1.01	0	0	-0.339892	0.237038	0.128944	0.0476985	0.448707	0.0640456	-0.169624	-0.0122843	0.205573	0.140069	-0.788598	-0.211669	-0.319763	-0.401008	0.211669	-0.384661	-0.618331	-0.460991	-0.243133	-0.308638
ENSG00000148680.15	ENSG00000148680	HTR7	0.377032	0.338665	2.305	0	0.739372	12.5693	-0.129824	0.15124	0.128933	-0.0382104	0.361813	0.394292	-0.0251406	0.254628	0.403908	0.27466	-0.533732	-0.252668	-0.274975	-0.442118	-0.0420947	-0.00961559	-0.429048	-0.14928	0.00961559	-0.129247
ENSG00000166105.15	ENSG00000166105	GLB1L3	0.0356833	0.0513539	0.413	0	25.3235	92.7911	-0.189297	0.0899288	0.128859	0.0719404	0.221632	-0.0542825	-0.116676	0.0917738	0.431668	0.351068	-0.620965	-0.341739	-0.302809	-0.359727	-0.210035	-0.48595	-0.548344	-0.339894	0.0805993	-0.0805993
ENSG00000186283.13	ENSG00000186283	TOR3A	19.513	5.00591	39.73	7.463	0	0	-0.066686	0.232354	0.128815	0.0274988	0.283754	0.18141	0.0780593	0.19369	0.18955	0.208631	-0.35044	-0.0514	-0.154938	-0.256255	0.0514	-0.102344	-0.205694	-0.0900633	-0.0942035	-0.0751224
ENSG00000063245.14	ENSG00000063245	EPN1	17.708	4.02451	41.61	6.708	0	0	0.127319	0.237197	0.128811	-0.00889032	0.365786	0.243838	-0.0280689	0.110501	0.158059	0.0819914	-0.238467	-0.128589	-0.236975	-0.374676	0.121948	-0.121948	-0.393855	-0.255285	-0.207727	-0.283795
ENSG00000187140.5	ENSG00000187140	FOXD3	0.385412	0.544206	5.018	0	7.20887	28.0961	-0.111751	0.0163187	0.12881	0.487049	0.0613223	-0.291101	-0.0913769	0.210386	0.0397805	-0.0612356	-0.5988	-0.47073	-0.358239	0.276663	-0.425726	-0.778149	-0.578426	-0.276663	-0.447268	-0.548284
ENSG00000172809.12	ENSG00000172809	RPL38	668.884	195.121	1351	159.6	0	0	-0.262188	0.379747	0.12874	0.0945841	0.479814	-0.0610366	-0.215646	0.256062	0.382283	0.186965	-0.742002	-0.100067	-0.351074	-0.38523	0.0975314	-0.540851	-0.69546	-0.223752	-0.0975314	-0.29285
ENSG00000101892.11	ENSG00000101892	ATP1B4	0.0191483	0.0293425	0.3107	0	37.1534	97.7819	-0.15689	0.115351	0.128706	0.094419	0.224173	-0.0791881	-0.11334	0.147178	0.146562	0.0369233	-0.381063	-0.108823	-0.0954669	-0.129754	0.0769954	-0.303361	-0.337514	-0.0769954	-0.0776114	-0.18725
ENSG00000125510.15	ENSG00000125510	OPRL1	1.70106	0.983336	11.36	0.189	0	0	0.0948061	0.0823973	0.128692	-0.0391164	0.179925	0.116453	0.0355666	0.143809	0.330445	0.252678	-0.235639	-0.248047	-0.201752	-0.369561	-0.15052	-0.213991	-0.294878	-0.186636	0.0777664	-0.0777664
ENSG00000076003.4	ENSG00000076003	MCM6	15.6968	5.31356	43.98	4.697	0	0	-0.317528	0.296998	0.128674	0.0745712	0.530535	0.254984	-0.112149	0.177249	0.300529	0.252043	-0.848063	-0.233537	-0.401861	-0.455963	0.230006	-0.275551	-0.642683	-0.353286	-0.230006	-0.278492
ENSG00000125571.9	ENSG00000125571	IL37	0.0979208	0.153309	1.304	0	45.841	65.0647	-0.00877489	0.0907347	0.12864	-0.032033	0.124296	-0.121714	-0.221573	0.0667247	0.174887	0.0371435	-0.183662	-0.0841526	-0.0462477	-0.20692	-0.0505916	-0.296601	-0.39646	-0.108163	0.0462477	-0.137744
ENSG00000135097.6	ENSG00000135097	MSI1	1.06629	0.92655	9.393	0.03409	0	1.66359	-0.29479	0.689027	0.128591	0.0476968	0.458057	-0.0711474	-0.210616	0.289147	0.357439	0.160315	-0.983817	0.23097	-0.560436	-0.64133	-0.23097	-0.760174	-0.899643	-0.39988	-0.331587	-0.528712	Mesothelial cells
ENSG00000196976.7	ENSG00000196976	LAGE3	18.621	6.36166	48.32	5.896	0	0	-0.0947228	0.227495	0.128566	-0.00424306	0.425235	0.0484542	-0.215659	0.109399	0.267346	0.188707	-0.519958	-0.19774	-0.29667	-0.429478	0.157889	-0.376781	-0.640894	-0.315837	-0.157889	-0.236528
ENSG00000187486.5	ENSG00000187486	KCNJ11	1.69633	1.45431	10.8	0.04142	0	0.739372	0.103936	-0.0606431	0.128541	-0.00866759	-0.18504	0.0525006	0.177323	-0.187963	-0.113825	-0.0337748	-0.0733866	-0.237966	-0.0487821	-0.185991	-0.362363	-0.124823	0.0487821	-0.365286	-0.291148	-0.211098
ENSG00000112936.18	ENSG00000112936	C7	799.736	520.038	3406	41.01	0	0	-0.449139	0.501036	0.128526	0.114631	0.592429	0.0996225	0.00622834	0.292187	0.388281	0.343503	-1.04157	-0.0913933	-0.463903	-0.477798	0.0913933	-0.492807	-0.586201	-0.300243	-0.204148	-0.248926
ENSG00000142751.14	ENSG00000142751	GPN2	12.7734	2.97138	24.33	5.452	0	0	-0.117293	0.351118	0.128517	0.041211	0.439377	0.157193	-0.0933392	0.174098	0.231965	0.180715	-0.556671	-0.0882588	-0.310861	-0.398166	0.0882588	-0.282184	-0.532716	-0.26528	-0.207412	-0.258662
ENSG00000115738.9	ENSG00000115738	ID2	168.277	138.525	1548	20.29	0	0	-0.343049	0.479552	0.128445	0.0467387	0.492702	0.106491	-0.0568949	0.284077	0.349381	0.265644	-0.835751	-0.0131503	-0.364257	-0.445964	0.0131503	-0.386211	-0.549597	-0.208626	-0.143321	-0.227059
ENSG00000124143.10	ENSG00000124143	ARHGAP40	0.0442259	0.149507	2.461	0	31.2384	94.2699	-0.101459	0.0154706	0.12844	-0.0132742	0.108981	-0.0451896	-0.0208866	0.0448732	0.0608093	-0.0309801	-0.229898	-0.112969	0.0194585	-0.141714	-0.0194585	-0.173629	-0.149326	-0.0835664	-0.0676303	-0.15942
ENSG00000103855.17	ENSG00000103855	CD276	24.1658	11.0828	98.94	6.504	0	0	-0.261596	0.273854	0.128347	0.0443454	0.703693	0.235031	-0.17437	0.234746	0.310065	0.160456	-0.965289	-0.42984	-0.575346	-0.659348	0.393628	-0.468663	-0.878063	-0.468948	-0.393628	-0.543238	Adipose progenitor cells
ENSG00000162591.15	ENSG00000162591	MEGF6	44.1247	29.9962	215.6	3.55	0	0	-0.259441	0.470499	0.128277	0.205262	0.414817	-0.0974279	0.00747102	0.400915	0.293881	0.206526	-0.729939	0.0556812	-0.342221	-0.265236	-0.0556812	-0.567926	-0.463028	-0.0695835	-0.176618	-0.263973
ENSG00000053501.12	ENSG00000053501	USE1	20.5949	4.9068	43.16	8.167	0	0	0.204542	0.190733	0.128252	-0.012997	0.240239	0.0166385	-0.180618	0.130773	0.272332	0.109328	-0.0677907	-0.0815994	-0.144081	-0.285329	-0.0320936	-0.255694	-0.452951	-0.141559	0.0320936	-0.163004
ENSG00000156886.11	ENSG00000156886	ITGAD	0.371538	0.642862	10.17	0	1.2939	24.3993	-0.127321	0.0972437	0.128231	-0.00610428	0.208264	0.0347124	-0.00729048	0.244518	0.460861	0.339768	-0.588182	-0.363617	-0.332629	-0.466965	-0.252597	-0.426148	-0.468151	-0.216343	0.121092	-0.121092
ENSG00000188501.11	ENSG00000188501	LCTL	0.116038	0.0985266	1.04	0	3.32717	54.3438	-0.118895	0.134787	0.12818	0.0769548	0.313363	-0.00781011	-0.149679	0.170661	0.263233	0.0993592	-0.432258	-0.178576	-0.185182	-0.236408	0.0501296	-0.321173	-0.463042	-0.142702	-0.0501296	-0.214004
ENSG00000088247.17	ENSG00000088247	KHSRP	68.0196	17.1903	128.3	28.79	0	0	-0.24898	0.38839	0.128174	0.0916246	0.552766	0.163328	-0.0663137	0.176737	0.225913	0.16824	-0.801746	-0.164376	-0.424591	-0.461141	0.164376	-0.389438	-0.61908	-0.376029	-0.326853	-0.384526
ENSG00000144029.11	ENSG00000144029	MRPS5	57.2926	15.0465	120.7	23.24	0	0	-0.130796	0.2683	0.128164	0.0344664	0.428633	0.0377486	-0.167321	0.0693513	0.238412	0.140275	-0.559428	-0.160333	-0.300469	-0.394166	0.160333	-0.390884	-0.595954	-0.359281	-0.190221	-0.288358
ENSG00000165609.12	ENSG00000165609	NUDT5	21.0507	5.56231	43.81	8.879	0	0	0.0269623	0.310781	0.128131	-0.106719	0.350488	0.178271	-0.0536359	0.127077	0.226522	0.19473	-0.323525	-0.0397068	-0.222357	-0.457207	0.0397068	-0.172216	-0.404124	-0.22341	-0.123966	-0.155758
ENSG00000108556.7	ENSG00000108556	CHRNE	4.96907	3.71772	28.28	0.6663	0	0	-0.148757	-0.109676	0.128	0.00707425	0.00187473	0.137805	0.196132	-0.0912265	0.066642	0.0954006	-0.344889	-0.305808	-0.0681316	-0.189058	-0.194257	-0.0583272	0.0583272	-0.287358	-0.12949	-0.100731
ENSG00000249715.10	ENSG00000249715	FER1L5	0.0599475	0.0527385	0.4048	0	2.95749	85.0277	-0.377995	0.323	0.127944	0.0943623	0.469855	-0.0261521	-0.0842982	0.292716	0.353523	0.27829	-0.84785	-0.146855	-0.34191	-0.375493	0.116332	-0.496007	-0.554153	-0.177138	-0.116332	-0.191565
ENSG00000066230.10	ENSG00000066230	SLC9A3	1.4605	1.91058	39.08	0.01573	0	0.554529	-0.248875	0.339999	0.127926	0.0918482	0.404653	-0.119014	-0.191728	0.236597	0.349395	0.223884	-0.653528	-0.0646541	-0.276727	-0.312805	0.0552583	-0.523667	-0.596381	-0.168056	-0.0552583	-0.180769
ENSG00000085721.12	ENSG00000085721	RRN3	32.785	9.09738	79.58	10.13	0	0	0.181131	0.0293158	0.12782	-0.0653916	0.0403363	0.183362	0.0785272	0.0344935	0.020105	0.00502575	-0.00223028	-0.154046	-0.0555419	-0.248753	-0.143025	0.00223028	-0.104834	-0.148868	-0.163257	-0.178336
ENSG00000154079.5	ENSG00000154079	SDHAF4	11.9853	3.94995	24.28	2.546	0	0	0.250036	0.253109	0.127817	-0.14756	0.321417	0.0435101	-0.245411	0.157372	0.279593	0.130758	-0.0713812	-0.0683089	-0.1936	-0.468978	0.0418246	-0.277907	-0.566829	-0.164046	-0.0418246	-0.19066
ENSG00000197386.10	ENSG00000197386	HTT	14.1188	3.28724	24.09	5.291	0	0	0.201352	0.124694	0.127809	-0.0299331	0.299513	0.293099	0.000490852	0.0813377	0.208875	0.179941	-0.0981606	-0.174819	-0.171704	-0.329446	0.00641365	-0.00641365	-0.299022	-0.218175	-0.0906379	-0.119572
ENSG00000282780.1	ENSG00000282780	TRBJ1-6	0.28891	0.664328	5.403	0	76.1553	76.1553	-0.108889	0.130134	0.127781	-0.013264	0.21135	0.00149285	-0.136823	0.164836	0.374667	0.166916	-0.483556	-0.244533	-0.246886	-0.387931	-0.163317	-0.373174	-0.51149	-0.209831	0.163317	-0.207752
ENSG00000196739.14	ENSG00000196739	COL27A1	11.8501	9.26491	68.14	1.227	0	0	-0.364504	0.160935	0.127733	0.139296	0.480541	0.00102229	-0.103207	0.0563371	0.189636	0.175275	-0.845045	-0.319606	-0.352808	-0.341245	0.290905	-0.479518	-0.583748	-0.424204	-0.290905	-0.305266
ENSG00000172061.8	ENSG00000172061	LRRC15	1.36503	1.95056	17.61	0	1.2939	11.8299	-0.316629	0.291611	0.127729	0.274061	0.470811	-0.146663	-0.163832	0.385998	0.380647	0.147328	-0.78744	-0.1792	-0.343082	-0.19675	0.0848127	-0.617474	-0.634643	-0.0848127	-0.0901639	-0.323483
ENSG00000254221.2	ENSG00000254221	PCDHGB1	0.508716	0.304782	3.067	0.03369	0	2.21811	-0.217192	0.43315	0.127708	0.0216822	0.412931	0.0393456	-0.171417	0.253935	0.269624	0.166154	-0.650342	0.0202192	-0.305443	-0.411468	-0.0202192	-0.393805	-0.604568	-0.179215	-0.163527	-0.266996
ENSG00000188010.12	ENSG00000188010	MORN2	16.5361	5.51623	37.55	3.529	0	0	-0.0780036	0.465718	0.127685	0.0106312	0.534155	0.0333331	-0.246818	0.330009	0.323209	0.137318	-0.612159	-0.0684372	-0.40647	-0.523524	0.0684372	-0.500822	-0.780973	-0.204147	-0.210947	-0.396838
ENSG00000186834.3	ENSG00000186834	HEXIM1	32.0087	9.87698	67.98	13.35	0	0	0.0685829	0.372683	0.12766	0.0596823	0.282419	0.0223825	-0.0516899	0.323946	0.291218	0.12951	-0.3041	0.048737	-0.245024	-0.313001	-0.0902642	-0.350301	-0.424373	-0.048737	-0.0814646	-0.243173
ENSG00000138964.16	ENSG00000138964	PARVG	11.6762	6.95371	54.81	1.477	0	0	-0.188121	0.1358	0.127526	-0.0592864	0.306816	0.479094	0.2631	0.189659	0.476149	0.433498	-0.667215	-0.343295	-0.351569	-0.538381	-0.172278	0.00294548	-0.215995	-0.289435	-0.00294548	-0.045596
ENSG00000183034.12	ENSG00000183034	OTOP2	0.019205	0.0362191	0.4922	0	58.9649	97.4122	0.00462274	0.0925486	0.127452	-0.0341553	0.112541	0.0690058	-0.0511637	0.0823613	0.158695	0.0861382	-0.154072	-0.0661465	-0.0312432	-0.19285	-0.0461539	-0.0896893	-0.209859	-0.0763338	0.0312432	-0.0725568
ENSG00000204186.7	ENSG00000204186	ZDBF2	4.2271	1.86436	15.43	0.6101	0	0	-0.248088	0.337232	0.127399	0.103098	0.315673	0.077951	0.180843	0.223303	0.206703	0.184894	-0.58532	0.0215588	-0.209833	-0.234133	-0.0215588	-0.259281	-0.156389	-0.113929	-0.130528	-0.152338
ENSG00000161016.17	ENSG00000161016	RPL8	1546.07	499.069	4301	508.7	0	0	-0.384366	0.430949	0.127374	0.14572	0.592901	-0.0380638	-0.178438	0.268987	0.358612	0.222666	-0.977267	-0.161952	-0.465527	-0.447181	0.161952	-0.630965	-0.771339	-0.323914	-0.234289	-0.370235
ENSG00000182489.8	ENSG00000182489	XKRX	0.104548	0.0939406	0.8373	0	8.68762	58.78	-0.144122	0.292038	0.127352	0.0201543	0.265329	-0.097398	-0.14279	0.185723	0.374184	0.29562	-0.518306	-0.0821461	-0.246832	-0.35403	-0.108855	-0.471582	-0.516974	-0.188461	0.0785644	-0.0785644
ENSG00000137868.18	ENSG00000137868	STRA6	0.275873	0.589152	9.589	0	2.5878	46.3956	-0.313483	0.414031	0.127299	0.167185	0.56903	-0.047192	-0.191889	0.32707	0.402248	0.271319	-0.882513	-0.154999	-0.441731	-0.401845	0.154999	-0.616222	-0.760919	-0.24196	-0.166782	-0.297711
ENSG00000146530.11	ENSG00000146530	VWDE	0.0582223	0.253018	5.821	0	14.2329	87.6155	-0.2095	0.222237	0.12729	0.14112	0.271754	-0.0384228	-0.095248	0.167689	0.385099	0.181607	-0.5946	-0.162863	-0.25781	-0.243979	-0.113346	-0.423522	-0.480347	-0.217411	0.113346	-0.203493
ENSG00000145860.11	ENSG00000145860	RNF145	39.4367	11.4674	101.3	15.62	0	0	-0.17894	0.176859	0.127269	0.0194144	0.409642	0.330367	0.1411	0.0758773	0.184419	0.245768	-0.588582	-0.232783	-0.282373	-0.390228	0.0792751	-0.0792751	-0.268543	-0.333765	-0.225224	-0.163874
ENSG00000211793.2	ENSG00000211793	TRAV9-2	0.377059	0.491388	4.246	0	26.9871	32.1627	-0.193518	0.207567	0.127267	-0.0403391	0.315313	0.0642193	-0.12016	0.215251	0.564697	0.364782	-0.758214	-0.35713	-0.43743	-0.605036	-0.249384	-0.500477	-0.684857	-0.349445	0.199915	-0.199915	T-cells
ENSG00000254852.8	ENSG00000254852	NPIPA2	1.25588	0.678318	5.655	0.127	0	0	-0.150309	0.230645	0.127212	0.0853063	0.295991	-0.0957331	-0.176397	0.22199	0.284304	0.114885	-0.4463	-0.0653459	-0.168779	-0.210685	0.0116873	-0.391724	-0.472388	-0.074001	-0.0116873	-0.181106
ENSG00000146904.8	ENSG00000146904	EPHA1	1.60522	0.760868	6.81	0.3814	0	0	-0.269174	0.316141	0.127205	0.16055	0.343939	-0.0468294	0.0707684	0.34276	0.402203	0.257117	-0.671377	-0.0860618	-0.274998	-0.241653	-0.0582634	-0.449032	-0.331434	-0.0594424	0.0582634	-0.145086
ENSG00000262484.1	ENSG00000262484	CCER2	0.864295	0.56685	3.92	0	0.369686	0.924214	0.107087	0.267322	0.127155	0.0126662	0.111813	-0.348585	-0.277001	0.326713	0.295119	0.0782988	-0.219626	-0.0593919	-0.199558	-0.314047	-0.2149	-0.675298	-0.603715	0.031594	-0.031594	-0.248415
ENSG00000144362.11	ENSG00000144362	PHOSPHO2	4.84248	2.95639	35.57	0.01887	0	0.184843	0.268117	0.128434	0.127108	-0.0859971	0.0430174	0.0254607	-0.0528105	0.0300117	0.115406	0.0532645	0.139682	-0.139682	-0.141009	-0.354114	-0.225099	-0.242656	-0.320927	-0.238105	-0.15271	-0.214852
ENSG00000203733.5	ENSG00000203733	GJE1	0.0013612	0.0104393	0.1467	0	97.9667	99.8152	-0.038923	0.0146338	0.127061	0.00159087	0.0403079	-0.0685664	-0.0458309	0.0383951	0.116486	0.0434573	-0.165984	-0.112427	0.0105747	-0.12547	-0.0867531	-0.195627	-0.172892	-0.0886659	-0.0105747	-0.0836037
ENSG00000168546.10	ENSG00000168546	GFRA2	2.20883	1.8112	13.3	0.09407	0	0.184843	-0.0209644	0.277745	0.127061	0.0439514	0.380501	0.24805	-0.139395	0.45896	0.374792	0.165245	-0.479924	-0.181215	-0.331899	-0.415008	-0.0784588	-0.21091	-0.598355	0.0784588	-0.0841675	-0.293715
ENSG00000101306.10	ENSG00000101306	MYLK2	0.380203	0.977023	12.53	0	3.69686	36.2292	-0.0627298	0.0279147	0.127023	0.429438	0.0757799	-0.120968	0.0218404	0.116141	0.0542424	0.0362412	-0.492168	-0.401524	-0.302415	0.302415	-0.353658	-0.550406	-0.407598	-0.313297	-0.375196	-0.393197
ENSG00000176273.14	ENSG00000176273	SLC35G1	1.68226	0.716664	4.751	0.3245	0	0	0.278498	0.164243	0.12702	-0.0946504	0.206125	0.0786659	-0.157159	0.151144	0.153252	0.0796745	0.0723732	-0.114256	-0.151478	-0.373149	-0.0723732	-0.199832	-0.435657	-0.127355	-0.125247	-0.198824
ENSG00000204950.3	ENSG00000204950	LRRC10B	6.15143	4.50181	35.93	0.3605	0	0	-0.00925694	-0.152087	0.127011	0.3991	-0.132727	-0.0301061	0.226825	-0.140188	-0.269894	-0.149211	-0.408357	-0.551187	-0.272089	0.172275	-0.531827	-0.429206	-0.172275	-0.539288	-0.668994	-0.548312
ENSG00000152208.12	ENSG00000152208	GRID2	0.00976124	0.0161976	0.1213	0	44.1774	99.2606	-0.151911	0.241206	0.12701	0.230612	0.233305	-0.134299	-0.116848	0.256137	0.242834	0.110559	-0.408049	-0.0149314	-0.129127	-0.0255253	-0.0228322	-0.390436	-0.372985	0.0133035	-0.0133035	-0.145578
ENSG00000139546.10	ENSG00000139546	TARBP2	15.9851	5.03536	37.22	4.689	0	0	-0.0965522	0.300347	0.127004	0.0238373	0.472549	0.0409621	-0.204995	0.14832	0.312245	0.218994	-0.569101	-0.172202	-0.345545	-0.448711	0.160304	-0.431587	-0.677544	-0.324228	-0.160304	-0.253555
ENSG00000268696.1	ENSG00000268696	ZNF723P	0.0257277	0.0389253	0.2387	0	47.6895	93.1608	-0.157872	0.0475786	0.126992	-0.00519082	0.127749	-0.0796914	-0.122143	0.144299	0.178941	0.102432	-0.336813	-0.131362	-0.0519487	-0.184131	-0.0511918	-0.258632	-0.301084	-0.0346416	0.0346416	-0.0765084
ENSG00000186399.10	ENSG00000186399	GOLGA8R	0.784609	0.412267	2.978	0.03455	0	0.739372	-0.0496633	0.301003	0.126966	0.0860346	0.344722	-0.0740378	-0.160267	0.247168	0.332966	0.157458	-0.394385	-0.0437187	-0.217756	-0.258687	0.0117554	-0.41876	-0.504988	-0.0975537	-0.0117554	-0.187263
ENSG00000140600.16	ENSG00000140600	SH3GL3	0.390801	0.437041	2.776	0	6.83919	29.7597	-0.315406	0.755507	0.126957	0.01223	0.537321	-0.105763	-0.290982	0.40956	0.449019	0.169026	-1.07091	0.218186	-0.62855	-0.743277	-0.218186	-0.86127	-1.04649	-0.345947	-0.306488	-0.58648	Mesothelial cells
ENSG00000080815.18	ENSG00000080815	PSEN1	13.0051	2.91006	25.63	3.743	0	0	-0.0638284	0.2795	0.126916	-0.0284104	0.39073	0.359883	0.139	0.268249	0.280083	0.201351	-0.454558	-0.11123	-0.263814	-0.41914	0.0308466	-0.0308466	-0.25173	-0.122481	-0.110646	-0.189379
ENSG00000152422.15	ENSG00000152422	XRCC4	4.29475	1.28404	8.908	0.01492	0	0.184843	-0.140044	0.119141	0.126899	-0.0817403	0.39136	0.395064	0.112924	0.0627668	0.201575	0.207827	-0.535109	-0.275923	-0.268165	-0.476805	-0.00370381	0.00370381	-0.28214	-0.332297	-0.193489	-0.187237
ENSG00000187664.8	ENSG00000187664	HAPLN4	0.186305	0.420903	6.784	0	3.51201	45.841	-0.151156	0.0710816	0.126891	0.0719431	0.339958	0.118126	-0.0517897	0.152193	0.203503	0.205547	-0.491114	-0.268876	-0.213067	-0.268014	0.13441	-0.221832	-0.391747	-0.187765	-0.136454	-0.13441
ENSG00000141433.12	ENSG00000141433	ADCYAP1	3.56176	4.88312	40.23	0	0.184843	2.03327	-0.26392	0.332408	0.126866	-0.00798163	0.346574	0.00220263	-0.0565532	0.346753	0.358095	0.244258	-0.622015	-0.0256874	-0.231229	-0.366077	-0.0115213	-0.355893	-0.414648	-0.0113419	0.0113419	-0.113837
ENSG00000132975.7	ENSG00000132975	GPR12	0.128973	0.152097	1.858	0	4.80591	57.1165	-0.0977053	0.149869	0.126854	0.0864351	0.148696	0.0305381	-0.0234324	0.299813	0.150349	-0.0162449	-0.397518	-0.149944	-0.172959	-0.213378	-0.151117	-0.269275	-0.323245	0.149464	-0.149464	-0.316058
ENSG00000179774.8	ENSG00000179774	ATOH7	0.163402	0.175859	1.558	0	14.7874	45.6562	-0.119602	0.212832	0.126819	-0.00851926	0.271777	-0.0968665	-0.140701	0.182124	0.28073	0.109151	-0.400332	-0.0678972	-0.15391	-0.289249	-0.00895273	-0.377596	-0.42143	-0.0986058	0.00895273	-0.171579
ENSG00000172296.12	ENSG00000172296	SPTLC3	2.59623	1.23021	7.477	0.2648	0	0	-0.0625481	0.504759	0.126814	0.0642233	0.45305	0.0424299	-0.207643	0.404335	0.415551	0.209778	-0.567307	0.0517097	-0.377945	-0.440536	-0.0517097	-0.462329	-0.712402	-0.100424	-0.0892082	-0.294982
ENSG00000168530.15	ENSG00000168530	MYL1	1.01217	2.38981	36.9	0	6.83919	14.9723	-0.059272	-0.013438	0.126809	0.0267987	0.0763486	-0.090346	-0.0882165	0.032823	0.077187	-0.0473185	-0.186081	-0.140247	0.0496223	-0.100011	-0.0504607	-0.217155	-0.215026	-0.0939862	-0.0496223	-0.174128
ENSG00000108846.15	ENSG00000108846	ABCC3	5.90247	4.56415	33.38	0.5276	0	0	-0.104345	0.051818	0.126807	-0.11074	0.311085	0.285917	0.0900212	-0.0581065	0.133501	0.247318	-0.41543	-0.259267	-0.184278	-0.421825	0.025168	-0.025168	-0.221064	-0.369191	-0.177584	-0.0637664
ENSG00000156869.12	ENSG00000156869	FRRS1	2.77694	1.62453	11.09	0.2675	0	0	-0.366215	0.451847	0.126785	0.0333191	0.636767	0.143607	-0.157212	0.294513	0.427265	0.274471	-1.00298	-0.18492	-0.509982	-0.603448	0.18492	-0.49316	-0.793979	-0.342254	-0.209501	-0.362296
ENSG00000138629.15	ENSG00000138629	UBL7	36.6129	9.06515	70.17	13.31	0	0	-0.0621124	0.40879	0.126777	0.0828669	0.438988	0.10159	-0.136491	0.254821	0.322685	0.213836	-0.501101	-0.0301987	-0.312211	-0.356121	0.0301987	-0.337399	-0.575479	-0.184167	-0.116304	-0.225152
ENSG00000226742.3	ENSG00000226742	HSBP1L1	25.3314	11.7492	108.2	6.405	0	0	-0.167138	0.536997	0.126765	-0.075991	0.490988	-0.034298	-0.21676	0.266914	0.458767	0.274807	-0.704135	0.0460094	-0.410232	-0.612988	-0.0460094	-0.571295	-0.753757	-0.270083	-0.0782303	-0.26219
ENSG00000168374.10	ENSG00000168374	ARF4	158.372	48.2575	363.9	21.14	0	0	-0.169339	0.285873	0.12676	-0.00936903	0.437818	0.232278	0.03095	0.0715808	0.150396	0.147	-0.607156	-0.151945	-0.311058	-0.447187	0.151945	-0.20554	-0.406868	-0.366237	-0.287422	-0.290817
ENSG00000104059.4	ENSG00000104059	FAM189A1	1.14891	0.995834	6.304	0	0.184843	1.66359	-0.212161	0.758081	0.126717	0.188013	0.396193	-0.154087	-0.129655	0.468178	0.320317	0.119781	-0.970241	0.289903	-0.631364	-0.570068	-0.361888	-0.912167	-0.887736	-0.289903	-0.437764	-0.6383	Mesothelial cells
ENSG00000205927.4	ENSG00000205927	OLIG2	0.0250701	0.0437082	0.7084	0	41.5896	96.3031	-0.159367	0.145377	0.126714	0.0676046	0.124212	-0.119955	-0.0325628	0.112791	0.163598	0.0350303	-0.322965	-0.0182211	-0.0368844	-0.0959939	-0.0393862	-0.283554	-0.196161	-0.0508075	0.0182211	-0.128568
ENSG00000123992.18	ENSG00000123992	DNPEP	46.8678	10.3246	118.1	22.3	0	0	-0.0161129	0.23964	0.126678	-0.00476989	0.441224	0.232701	-0.0397464	0.119767	0.189699	0.147296	-0.457337	-0.201584	-0.314546	-0.445994	0.201584	-0.208523	-0.480971	-0.321457	-0.251525	-0.293928
ENSG00000164061.4	ENSG00000164061	BSN	0.195425	0.0955617	0.7417	0.02263	0	13.1238	-0.1644	0.406734	0.126648	0.113657	0.37067	-0.0615939	-0.220426	0.286516	0.293482	0.168482	-0.571134	0.0360639	-0.280086	-0.293077	-0.0360639	-0.468328	-0.62716	-0.120218	-0.113252	-0.238252
ENSG00000110042.7	ENSG00000110042	DTX4	19.0761	10.3944	68.23	2.63	0	0	0.250312	0.0591703	0.126638	-0.151445	0.0509151	0.0134357	-0.091757	-0.108181	0.0635003	0.0435159	0.123674	-0.191142	-0.123674	-0.401757	-0.199397	-0.236876	-0.342069	-0.358493	-0.186812	-0.206796
ENSG00000196218.12	ENSG00000196218	RYR1	1.10551	0.685726	5.226	0.1634	0	0	-0.0264381	0.258246	0.126592	-0.0154453	0.323606	0.331504	-0.110879	0.309007	0.3374	0.155051	-0.363838	-0.0791538	-0.210808	-0.352845	-0.013794	-0.0058966	-0.448279	-0.0283927	0.0058966	-0.182349
ENSG00000120647.9	ENSG00000120647	CCDC77	5.18756	1.69477	12.36	0.5406	0	0	-0.148069	0.258088	0.126558	0.0470101	0.329504	0.0440061	-0.0595445	0.297275	0.334884	0.209764	-0.482953	-0.0767962	-0.208326	-0.287874	-0.00537992	-0.290878	-0.394429	-0.0376088	0.00537992	-0.12512
ENSG00000106436.4	ENSG00000106436	MYL10	0.00796427	0.0279985	0.3695	0	87.2458	98.3364	-0.0524326	-0.0124519	0.126558	0.123457	0.0881163	-1.73369e-05	-0.0766273	0.00934133	0.109867	0.0432302	-0.17899	-0.13901	0.00310024	-0.00310024	-0.0384414	-0.126575	-0.203185	-0.117216	-0.0166906	-0.0833275
ENSG00000133742.13	ENSG00000133742	CA1	1.05779	3.6825	57.02	0	6.28466	35.6747	-0.329501	0.133601	0.126519	-0.0309693	0.261835	0.0563262	0.0127434	-0.0431926	0.205081	0.166094	-0.591336	-0.128234	-0.135317	-0.292805	0.0567547	-0.205509	-0.249092	-0.305028	-0.0567547	-0.0957409
ENSG00000158856.17	ENSG00000158856	DMTN	20.062	9.05584	70.25	4.742	0	0	0.456751	0.148625	0.126514	-0.0284952	0.00874082	-0.0644226	-0.118741	0.115086	0.0801172	0.00574644	0.308126	-0.308126	-0.330237	-0.485246	-0.44801	-0.521174	-0.575492	-0.341665	-0.376634	-0.451005
ENSG00000160917.14	ENSG00000160917	CPSF4	23.5405	5.83019	47.37	9.967	0	0	0.101444	0.04243	0.126445	-0.0253559	0.216412	0.0882986	-0.0241197	-0.00880627	0.145649	0.129283	-0.114968	-0.173982	-0.0899672	-0.241768	0.0707635	-0.128114	-0.240532	-0.225219	-0.0707635	-0.0871297
ENSG00000145362.17	ENSG00000145362	ANK2	9.41173	4.54183	29.71	1.415	0	0	-0.0844791	0.0483092	0.126398	0.102951	0.297885	0.122743	-0.0139823	0.287096	0.148816	0.00970467	-0.382364	-0.249576	-0.171487	-0.194934	0.0107895	-0.175143	-0.311868	-0.0107895	-0.149069	-0.288181
ENSG00000162981.13	ENSG00000162981	FAM84A	0.538499	0.388362	3.353	0.01005	0	1.2939	-0.256023	0.245206	0.126358	0.304459	0.31514	-0.0623616	-0.0154545	0.272616	0.201837	0.21561	-0.571162	-0.0699336	-0.188781	-0.0106806	0.0106806	-0.377501	-0.330594	-0.0425238	-0.113302	-0.0995292
ENSG00000247746.4	ENSG00000247746	USP51	1.38705	0.713798	3.864	0.1211	0	0	-0.205292	0.464879	0.126266	0.090255	0.458327	-0.0714771	-0.2324	0.390343	0.457398	0.268784	-0.670171	0.00655203	-0.338613	-0.374624	-0.00655203	-0.536356	-0.697279	-0.0745355	-0.0074811	-0.196095
ENSG00000138160.5	ENSG00000138160	KIF11	1.00168	1.13205	9.226	0.132	0	0	-0.089836	0.0703746	0.126238	-0.0462502	0.296742	0.331751	0.0338776	0.0720832	0.222569	0.151096	-0.421587	-0.261376	-0.205513	-0.378001	-0.0350089	0.0350089	-0.297873	-0.259668	-0.109182	-0.180655
ENSG00000165409.16	ENSG00000165409	TSHR	0.376271	0.439357	7.377	0	0.184843	9.24214	0.0113213	0.0224868	0.126237	0.0237174	0.125909	-0.0911506	-0.11917	0.144325	0.251726	0.101591	-0.240405	-0.22924	-0.12549	-0.228009	-0.125817	-0.342877	-0.370897	-0.107402	0.107402	-0.150135
ENSG00000044446.11	ENSG00000044446	PHKA2	12.1373	3.66076	24.84	4.28	0	0	0.173801	0.295281	0.126224	0.0342966	0.24338	-0.19943	-0.214583	0.202299	0.333677	0.175298	-0.159876	-0.0383959	-0.207453	-0.29938	-0.0902971	-0.533107	-0.54826	-0.131378	0.0383959	-0.158378
ENSG00000187699.10	ENSG00000187699	C2orf88	2.37212	1.08937	8.896	0.2297	0	0	0.126743	0.0258606	0.126193	0.0155053	0.00333756	-0.117888	-0.108016	0.0620408	0.0617682	-0.0146374	0.000550185	-0.100882	-0.000550185	-0.111238	-0.123405	-0.244631	-0.234759	-0.0647022	-0.0649748	-0.14138
ENSG00000155816.19	ENSG00000155816	FMN2	0.966726	0.895981	5.03	0.008061	0	5.1756	-0.236536	0.79929	0.126114	0.0720769	0.442708	-0.105606	-0.172497	0.504474	0.405489	0.170513	-1.03583	0.294817	-0.673176	-0.727214	-0.356582	-0.904896	-0.971787	-0.294817	-0.393801	-0.628777	Mesothelial cells
ENSG00000108479.11	ENSG00000108479	GALK1	16.7735	5.65325	41.12	2.893	0	0	-0.21956	0.183993	0.126113	-0.00953626	0.469087	0.272613	0.0233615	0.0766731	0.199751	0.228577	-0.688647	-0.285095	-0.342974	-0.478624	0.196474	-0.196474	-0.445726	-0.392414	-0.269337	-0.240511
ENSG00000066248.14	ENSG00000066248	NGEF	0.517361	0.626941	6.968	0	0.369686	12.939	-0.241399	0.396462	0.126082	0.398487	0.334025	-0.146829	-0.173025	0.395484	0.206105	0.0223881	-0.639886	-0.00202515	-0.272406	0.00202515	-0.0644627	-0.545316	-0.571512	-0.00300324	-0.192383	-0.376099
ENSG00000155729.12	ENSG00000155729	KCTD18	11.29	3.31283	23.97	3.348	0	0	0.048565	0.385683	0.126077	-0.0446605	0.408158	0.101893	-0.121616	0.311955	0.36565	0.19939	-0.359593	-0.0224743	-0.282081	-0.452818	0.0224743	-0.306265	-0.529774	-0.0962029	-0.0425081	-0.208768
ENSG00000135451.12	ENSG00000135451	TROAP	0.98481	1.45545	11.81	0	0.184843	4.43623	-0.127636	0.0800037	0.126041	-0.00986991	0.284902	0.247106	-0.0385537	0.0815306	0.185778	0.0959316	-0.412539	-0.204898	-0.158862	-0.294772	0.0377963	-0.0377963	-0.323456	-0.203372	-0.0991242	-0.188971
ENSG00000184599.13	ENSG00000184599	FAM19A3	0.529187	1.08337	12.26	0	16.8207	36.2292	-0.283851	0.572941	0.125995	-0.0333577	0.535093	-0.00991118	-0.21488	0.30647	0.442238	0.265002	-0.856792	0.0378482	-0.446946	-0.606299	-0.0378482	-0.582852	-0.787822	-0.266471	-0.130704	-0.307939
ENSG00000197021.8	ENSG00000197021	CXorf40B	21.1326	6.29573	63.54	7.168	0	0	-0.143758	0.299541	0.125901	0.0490695	0.439786	0.138068	0.040793	0.26112	0.289336	0.169086	-0.583544	-0.140244	-0.313885	-0.390716	0.140244	-0.301717	-0.398993	-0.178665	-0.15045	-0.2707
ENSG00000143819.12	ENSG00000143819	EPHX1	246.529	99.1031	767.8	60.99	0	0	0.262587	0.263787	0.125866	-0.0350903	0.197678	-0.0630282	-0.251865	0.309458	0.262582	0.11043	-0.0468714	-0.0456715	-0.183592	-0.344548	-0.11178	-0.372486	-0.561323	0.0456715	-0.0468763	-0.199028
ENSG00000167077.12	ENSG00000167077	MEI1	0.741976	0.605035	6.177	0.06763	0	0.554529	-0.37297	0.232634	0.12581	0.0827076	0.469034	0.166385	0.0187812	0.292963	0.602674	0.613746	-0.986716	-0.381112	-0.487936	-0.531039	-0.144712	-0.447361	-0.594965	-0.320783	-0.0110719	0.0110719
ENSG00000106153.12	ENSG00000106153	CHCHD2	347.211	82.5772	718.6	137.4	0	0	-0.0432371	0.290432	0.125775	0.0649041	0.422891	0.0321295	-0.167907	0.155977	0.193387	0.0494366	-0.466128	-0.132459	-0.297116	-0.357987	0.132459	-0.390761	-0.590798	-0.266914	-0.229504	-0.373454
ENSG00000024526.16	ENSG00000024526	DEPDC1	0.180299	0.357811	3.81	0	8.13309	59.7043	-0.137657	-0.00372513	0.12573	-0.058733	0.239527	0.28928	0.00170022	0.00787516	0.14908	0.104683	-0.426937	-0.293005	-0.16355	-0.348013	-0.0497534	0.0497534	-0.28758	-0.281405	-0.1402	-0.184597
ENSG00000078618.21	ENSG00000078618	NRDC	50.0404	10.4867	93.97	14.43	0	0	-0.139208	0.196695	0.125691	-0.017318	0.420813	0.174275	0.0286102	0.0370072	0.246295	0.194861	-0.560021	-0.224118	-0.295122	-0.438131	0.174518	-0.246538	-0.392203	-0.383806	-0.174518	-0.225952
ENSG00000234068.6	ENSG00000234068	PAGE2	0.0421915	0.0782621	0.4945	0	69.3161	81.146	-0.0944122	0.0869912	0.125681	0.0739754	0.111787	-0.0970169	-0.0435236	0.0772893	0.122993	0.0638315	-0.220093	-0.0386895	0.0026875	-0.0517053	-0.0138938	-0.222698	-0.169204	-0.0483914	-0.0026875	-0.0618493
ENSG00000127074.14	ENSG00000127074	RGS13	0.410208	0.360726	2.783	0	0.184843	12.0148	-0.132311	0.315398	0.125637	0.0382481	0.301537	0.00895405	-0.0712409	0.717862	0.409541	0.196338	-0.850173	-0.402464	-0.592225	-0.679614	-0.416325	-0.708908	-0.789103	0.308321	-0.308321	-0.521525	Mast cells
ENSG00000067842.17	ENSG00000067842	ATP2B3	0.0597788	0.0666501	0.9091	0	3.51201	86.1368	-0.277841	0.151609	0.125623	0.178711	0.321269	0.0120601	-0.10669	0.217111	0.27407	0.160536	-0.59911	-0.16966	-0.195646	-0.142558	0.0471986	-0.309209	-0.427959	-0.104158	-0.0471986	-0.160733
ENSG00000106538.9	ENSG00000106538	RARRES2	253.286	142.642	938.7	35.47	0	0	-0.117683	0.543066	0.12562	0.0030312	0.508566	-0.227102	-0.414727	0.395654	0.515192	0.272417	-0.660749	0.0278741	-0.417446	-0.540035	-0.0345004	-0.770168	-0.957793	-0.147412	-0.0278741	-0.270649
ENSG00000211782.2	ENSG00000211782	TRAV8-1	0.203399	0.442345	7.009	0	45.4713	57.1165	-0.185412	0.204528	0.125602	0.0245107	0.280295	-0.00664404	-0.0945225	0.283314	0.539967	0.298094	-0.725379	-0.335439	-0.414365	-0.515456	-0.259672	-0.546611	-0.634489	-0.256653	0.241873	-0.241873	T-cells
ENSG00000112175.7	ENSG00000112175	BMP5	0.362265	0.55513	6.886	0	4.25139	28.8355	0.0509058	-0.205605	0.125539	0.173772	-0.142076	-0.215906	-0.0884706	0.0946508	-0.0415748	-0.111136	-0.122866	-0.379377	-0.0482321	0.0482321	-0.315847	-0.389678	-0.262242	-0.0791208	-0.215346	-0.284908
ENSG00000145192.12	ENSG00000145192	AHSG	0.469117	4.79961	101	0	46.3956	72.4584	-0.0809556	0.0693758	0.125478	0.0520875	0.0570753	-0.181542	-0.0775643	0.0455066	0.0838122	0.0104813	-0.206434	-0.0561027	0.0416662	-0.0733909	-0.0684031	-0.307021	-0.203043	-0.0799719	-0.0416662	-0.114997
ENSG00000156467.9	ENSG00000156467	UQCRB	54.9462	14.3277	103	0.2483	0	0	-0.0804484	0.403471	0.125478	0.0979992	0.431374	-0.132473	-0.260631	0.319702	0.425572	0.160966	-0.511822	-0.0279034	-0.305896	-0.333375	0.00580205	-0.563847	-0.692005	-0.111672	-0.00580205	-0.270408
ENSG00000204290.10	ENSG00000204290	BTNL2	0.0848303	0.0911774	0.5082	0	23.1054	68.207	-0.208741	0.341062	0.125468	0.0965813	0.325308	-0.0816039	-0.159404	0.277496	0.268034	0.14983	-0.549804	0.0157545	-0.215594	-0.244481	-0.0157545	-0.422666	-0.500466	-0.0635664	-0.0730278	-0.191232
ENSG00000173157.16	ENSG00000173157	ADAMTS20	0.0186124	0.0440527	0.5381	0	52.4954	95.5638	-0.114999	0.479408	0.125447	0.108438	0.325212	-0.164506	-0.246591	0.405886	0.34945	0.0850424	-0.594407	0.073522	-0.353961	-0.37097	-0.154195	-0.643913	-0.725999	-0.073522	-0.129957	-0.394365
ENSG00000169184.5	ENSG00000169184	MN1	7.78351	4.42999	32.98	0.8759	0	0	-0.0770204	0.539102	0.125422	0.195193	0.394961	-0.1271	-0.168817	0.471251	0.274879	0.0973805	-0.616123	0.0678512	-0.41368	-0.343909	-0.144141	-0.666202	-0.70792	-0.0678512	-0.264224	-0.441722
ENSG00000182405.5	ENSG00000182405	PGBD4	0.965479	0.389559	2.548	0.1822	0	0	-0.0369929	0.189115	0.125409	-0.00650746	0.337887	0.0982492	-0.123839	0.0892721	0.274017	0.206921	-0.37488	-0.148771	-0.212477	-0.344394	0.0638696	-0.239638	-0.461726	-0.248615	-0.0638696	-0.130966
ENSG00000107807.12	ENSG00000107807	TLX1	0.344724	2.08295	47.94	0	11.0906	45.1017	-0.203311	0.289383	0.125366	0.254403	0.184784	-0.153207	-0.0392935	0.133203	0.169773	0.120267	-0.492695	0.0349802	-0.164017	-0.0349802	-0.104599	-0.442591	-0.328677	-0.15618	-0.11961	-0.169116
ENSG00000150672.16	ENSG00000150672	DLG2	1.45305	1.14939	7.063	0.06366	0	0.369686	-0.366188	0.730897	0.125364	0.134813	0.598372	-0.10001	-0.182597	0.489859	0.466086	0.273603	-1.09709	0.132524	-0.605533	-0.596084	-0.132524	-0.830907	-0.913494	-0.241038	-0.264811	-0.457293
ENSG00000271447.5	ENSG00000271447	MMP28	20.5818	11.7186	60.03	1.558	0	0	0.342508	0.249865	0.125341	0.0137827	0.0620501	-0.0784863	-0.0964441	0.286181	0.176084	0.0352704	0.0563268	-0.0926426	-0.217166	-0.328725	-0.280458	-0.420994	-0.438952	-0.0563268	-0.166424	-0.307237
ENSG00000204659.4	ENSG00000204659	CBY3	0.273464	0.268686	1.504	0	19.963	29.9445	-0.119357	0.257224	0.1253	0.107049	0.241786	-0.161295	-0.245099	0.227777	0.313342	0.173785	-0.432698	-0.0561175	-0.188042	-0.206292	-0.0715558	-0.474637	-0.558441	-0.0855648	0.0561175	-0.139556
ENSG00000155980.11	ENSG00000155980	KIF5A	0.527419	0.576447	6.562	0.004515	0	7.7634	-0.28763	0.359458	0.125296	0.336851	0.370941	-0.156031	-0.198931	0.229857	0.264948	0.169281	-0.658571	-0.0114836	-0.245646	-0.0340906	0.0114836	-0.526973	-0.569873	-0.141085	-0.105994	-0.20166
ENSG00000124772.11	ENSG00000124772	CPNE5	8.08583	6.26396	38.82	0.2593	0	0	-0.394116	0.758054	0.125287	0.0943686	0.537817	-0.0929135	-0.116952	0.354192	0.40073	0.271589	-1.15217	0.220237	-0.632767	-0.663686	-0.220237	-0.850968	-0.875006	-0.403862	-0.357324	-0.486465	Mesothelial cells
ENSG00000092853.13	ENSG00000092853	CLSPN	0.332878	0.42664	5.932	0	0.184843	12.1996	0.00363516	-0.0118631	0.125252	-0.0879007	0.156333	0.372493	0.114363	0.0186728	0.103126	0.0468763	-0.368857	-0.384356	-0.247241	-0.460393	-0.21616	0.21616	-0.258129	-0.35382	-0.269367	-0.325616
ENSG00000008018.8	ENSG00000008018	PSMB1	126.012	27.3106	249.4	53.18	0	0	-0.0174761	0.309219	0.125196	-0.00975319	0.410229	0.138894	-0.148624	0.148248	0.206694	0.113711	-0.427705	-0.10101	-0.285032	-0.419982	0.10101	-0.271335	-0.558852	-0.261981	-0.203534	-0.296517
ENSG00000198088.10	ENSG00000198088	NUP62CL	0.427686	0.35749	2.179	0	2.77264	10.536	-0.348177	0.594166	0.125179	0.138096	0.432874	-0.136264	-0.188923	0.324442	0.368216	0.210259	-0.942343	0.161292	-0.468988	-0.456071	-0.161292	-0.73043	-0.783089	-0.269724	-0.22595	-0.383907
ENSG00000170373.8	ENSG00000170373	CST1	0.0271587	0.10116	1.078	0	84.4732	92.7911	-0.109326	0.0926961	0.12515	0.0944004	0.109289	-0.0905078	-0.0897707	0.0449649	0.111244	0.0147232	-0.234477	-0.0324542	0.0139062	-0.0307499	-0.0158611	-0.215658	-0.214921	-0.0801854	-0.0139062	-0.110427
ENSG00000185040.13	ENSG00000185040	SPDYE16	0.20048	0.267741	2.275	0	2.5878	48.7985	-0.215742	0.630525	0.125098	0.0337516	0.426663	-0.110538	-0.174809	0.358724	0.425688	0.211636	-0.846267	0.203862	-0.505427	-0.596773	-0.203862	-0.741063	-0.805334	-0.271801	-0.204837	-0.418889
ENSG00000065268.10	ENSG00000065268	WDR18	25.9022	7.94509	52.06	8.928	0	0	0.0196437	0.252804	0.12503	0.0141724	0.351856	0.0545288	-0.19985	0.103973	0.173654	0.119048	-0.332212	-0.0990517	-0.226826	-0.337683	0.0990517	-0.297327	-0.551706	-0.247883	-0.178202	-0.232807
ENSG00000074317.10	ENSG00000074317	SNCB	0.175585	0.267275	2.582	0	20.1479	49.353	-0.205043	0.124116	0.125016	0.11023	0.249401	-0.0751865	-0.126136	0.15133	0.237861	0.15965	-0.454443	-0.125285	-0.124385	-0.139171	0.0115399	-0.324587	-0.375537	-0.0980708	-0.0115399	-0.0897501
ENSG00000119812.18	ENSG00000119812	FAM98A	27.2222	8.58463	67.57	9.628	0	0	0.211654	-0.00141966	0.125015	-0.0580998	0.105842	0.143026	-0.0267086	-0.114327	-0.0529146	-0.00105966	0.0686271	-0.213073	-0.086639	-0.269753	-0.105812	-0.0686271	-0.238362	-0.325981	-0.264568	-0.212713
ENSG00000137393.9	ENSG00000137393	RNF144B	13.7149	6.38988	44.09	3.389	0	0	-0.0418384	-0.143878	0.12501	-0.017987	0.0508053	0.407477	0.348699	-0.117848	0.000821359	0.135199	-0.449315	-0.551355	-0.282466	-0.425464	-0.356671	0.0587775	-0.0587775	-0.525324	-0.406655	-0.272277
ENSG00000082515.17	ENSG00000082515	MRPL22	10.0116	2.33432	17.91	3.769	0	0	-0.0157089	0.238067	0.124945	0.0312178	0.383575	-0.00748229	-0.229116	0.149279	0.190963	0.0880967	-0.399284	-0.145508	-0.258629	-0.352357	0.145508	-0.391057	-0.612691	-0.234296	-0.192612	-0.295478
ENSG00000085231.13	ENSG00000085231	AK6	26.1894	6.73978	56.8	0.1346	0	0	0.0892737	0.132686	0.124915	-0.0262834	0.136283	0.067142	0.0148626	0.0575115	0.0790448	0.0334455	-0.0470092	-0.00359692	-0.0113682	-0.162566	0.00359692	-0.0691409	-0.12142	-0.0787714	-0.0572381	-0.102837
ENSG00000180543.4	ENSG00000180543	TSPYL5	7.38306	2.09548	16.23	2.49	0	0	0.0226476	-0.020588	0.124774	0.184404	0.234768	0.195664	-0.0382267	0.0969577	0.0769173	0.0321169	-0.21212	-0.255356	-0.109994	-0.050364	0.0391037	-0.0391037	-0.272995	-0.13781	-0.157851	-0.202651
ENSG00000111046.3	ENSG00000111046	MYF6	0.447075	0.482422	5.005	0	2.77264	13.6784	-0.0187002	-0.163871	0.124773	-0.0850597	-0.0814076	0.11585	0.17158	-0.185239	-0.0373844	-0.0301021	-0.19028	-0.335451	-0.0468074	-0.25664	-0.252988	-0.0557304	0.0468074	-0.356819	-0.208964	-0.201682
ENSG00000204961.6	ENSG00000204961	PCDHA9	0.021958	0.023289	0.1479	0	21.9963	98.5213	-0.212005	0.174599	0.12474	0.0132208	0.239893	0.00295131	-0.0488305	0.103122	0.235977	0.226739	-0.451898	-0.0652934	-0.115153	-0.226672	0.003916	-0.236941	-0.288723	-0.136771	-0.003916	-0.0131535
ENSG00000172382.9	ENSG00000172382	PRSS27	1.4304	1.21548	19.85	0.2708	0	0	-0.249807	0.381286	0.124725	0.043074	0.355477	-0.00872034	-0.0657816	0.231066	0.329329	0.255867	-0.631093	0.0258093	-0.25656	-0.338212	-0.0258093	-0.390006	-0.447067	-0.15022	-0.0519564	-0.125418
ENSG00000122641.10	ENSG00000122641	INHBA	1.06794	1.97462	24.71	0.01831	0	3.14233	-0.230912	0.0602704	0.12471	0.522385	0.281443	-0.0341266	0.0666235	0.121281	0.0608298	0.0415446	-0.753298	-0.462115	-0.397676	0.240942	-0.240942	-0.556512	-0.455762	-0.401105	-0.461556	-0.480841	Smooth muscle cells
ENSG00000185920.15	ENSG00000185920	PTCH1	2.79426	1.11266	9.055	0.6282	0	0	-0.0901445	0.260076	0.124633	0.140376	0.23506	-0.0164174	-0.037224	0.169607	0.207436	0.164529	-0.350221	0.025016	-0.135443	-0.1197	-0.025016	-0.276493	-0.2973	-0.0904691	-0.0526399	-0.0955473
ENSG00000182168.14	ENSG00000182168	UNC5C	2.80044	1.38888	8.42	0.155	0	0	-0.0337585	0.341357	0.12458	0.241357	0.283925	-0.0490481	-0.0624586	0.216352	0.227589	0.0770103	-0.375116	0.0574321	-0.216777	-0.1	-0.0574321	-0.390405	-0.403816	-0.125006	-0.113768	-0.264347
ENSG00000186564.5	ENSG00000186564	FOXD2	0.298631	0.22618	2.511	0.03516	0	8.13309	-0.17973	-0.00423053	0.124577	0.276963	0.275848	-0.0717204	-0.156488	0.0751897	0.226154	0.204162	-0.456693	-0.281193	-0.152386	0.0011145	-0.0011145	-0.348683	-0.43345	-0.201773	-0.0508089	-0.0728003
ENSG00000108375.12	ENSG00000108375	RNF43	0.149619	0.161042	1.097	0	3.14233	51.5712	-0.217953	0.671408	0.124568	0.046058	0.469096	-0.0785617	-0.219669	0.400542	0.467568	0.253016	-0.889361	0.202312	-0.54684	-0.62535	-0.202312	-0.74997	-0.891077	-0.270866	-0.20384	-0.418392	Mesothelial cells
ENSG00000090889.11	ENSG00000090889	KIF4A	0.52262	0.721523	6.547	0	0.184843	9.24214	-0.0999557	-0.0173278	0.124567	-0.0429457	0.268256	0.341273	0.0629724	0.0575956	0.143823	0.0863587	-0.441229	-0.358601	-0.216706	-0.384219	-0.0730175	0.0730175	-0.278301	-0.283678	-0.19745	-0.254915
ENSG00000135519.6	ENSG00000135519	KCNH3	0.761958	0.652916	3.804	0.03301	0	2.77264	-0.186619	0.637786	0.124237	0.162892	0.420934	-0.0352563	0.00529609	0.502429	0.395827	0.212446	-0.824405	0.135357	-0.513549	-0.474894	-0.216852	-0.673042	-0.63249	-0.135357	-0.241958	-0.42534
ENSG00000122136.13	ENSG00000122136	OBP2A	0.0258385	0.0599295	0.4859	0	75.2311	90.7579	-0.124112	0.0693704	0.12417	-0.0308129	0.119597	-0.0972401	-0.120001	0.0686915	0.197154	0.128984	-0.321266	-0.127784	-0.0729841	-0.227967	-0.0775569	-0.294394	-0.317155	-0.128463	0.0681706	-0.0681706
ENSG00000174808.11	ENSG00000174808	BTC	1.53758	1.24431	14.06	0.06175	0	0.554529	0.1096	0.382904	0.124129	0.27306	0.185223	-0.166249	-0.224892	0.317157	0.245657	0.0446964	-0.273304	0.0657472	-0.258775	-0.109845	-0.197681	-0.549153	-0.607796	-0.0657472	-0.137247	-0.338208
ENSG00000141582.14	ENSG00000141582	CBX4	14.0992	5.29587	43.09	3.771	0	0	-0.107139	0.249714	0.12412	-0.036395	0.276636	0.156039	0.175845	0.145048	0.291663	0.26445	-0.398801	-0.0419491	-0.167542	-0.328058	-0.0150265	-0.135624	-0.115818	-0.146614	0.0150265	-0.0272129
ENSG00000138109.9	ENSG00000138109	CYP2C9	0.251543	1.60841	30.04	0	19.2237	62.1072	0.128008	0.0917249	0.12406	0.0111829	0.0297342	-0.252713	-0.254134	0.139933	0.218166	0.0658036	-0.0901578	-0.126441	-0.0941058	-0.206983	-0.188432	-0.470879	-0.4723	-0.0782329	0.0782329	-0.152362
ENSG00000103512.14	ENSG00000103512	NOMO1	16.2079	4.54745	35.77	5.167	0	0	-0.0133272	0.117141	0.124044	0.0411545	0.397868	0.294348	-0.0262993	-0.0232996	0.078188	0.114695	-0.411196	-0.280728	-0.273824	-0.356714	0.103521	-0.103521	-0.424168	-0.421168	-0.31968	-0.283174
ENSG00000139644.12	ENSG00000139644	TMbkM6	254.744	51.1902	403.6	100.4	0	0	0.0988326	0.308942	0.124034	-0.103331	0.387883	0.311115	-0.016046	0.168923	0.257344	0.16288	-0.289051	-0.0789415	-0.263849	-0.491214	0.0767683	-0.0767683	-0.403929	-0.21896	-0.130539	-0.225004
ENSG00000185736.15	ENSG00000185736	ADARB2	0.140281	0.15139	1.153	0	2.21811	51.3863	0.0138161	-0.0911742	0.124029	0.134904	-0.114836	-0.0439934	0.176766	0.0375836	0.00786524	0.0532264	-0.16295	-0.267941	-0.0527369	-0.0418622	-0.291602	-0.22076	0.0418622	-0.139183	-0.168901	-0.12354
ENSG00000100558.8	ENSG00000100558	PLEK2	1.30745	1.91012	22.5	0	0.184843	7.39372	-0.238029	0.695497	0.123945	-0.000815607	0.493679	0.0504164	-0.185995	0.35138	0.397255	0.213998	-0.933526	0.201818	-0.571552	-0.696312	-0.201818	-0.64508	-0.881491	-0.344117	-0.298242	-0.481498	Mesothelial cells
ENSG00000008988.9	ENSG00000008988	RPS20	710.169	194.055	1439	235.1	0	0	-0.0562066	0.382915	0.123883	0.00737357	0.40774	-0.147078	-0.25973	0.293035	0.422496	0.171032	-0.478703	-0.0395813	-0.298613	-0.415123	-0.0147561	-0.569575	-0.682226	-0.129461	0.0147561	-0.251464
ENSG00000211792.2	ENSG00000211792	TRAV14DV4	0.321985	0.528398	7.716	0	29.9445	37.1534	-0.151156	0.178253	0.123827	0.0123992	0.279542	0.0308096	-0.0394307	0.24619	0.527226	0.3421	-0.678382	-0.348973	-0.403399	-0.514827	-0.247684	-0.496416	-0.566657	-0.281036	0.185126	-0.185126	T-cells
ENSG00000131183.10	ENSG00000131183	SLC34A1	0.0144296	0.0434563	0.8477	0	48.244	98.7061	-0.0579976	0.0136155	0.123791	0.00905753	0.0767179	-0.0245573	-0.0581548	0.0366004	0.147185	0.0641352	-0.205183	-0.133569	-0.0233944	-0.138127	-0.070467	-0.171742	-0.20534	-0.110585	0.0233944	-0.0830497
ENSG00000146453.12	ENSG00000146453	PNLDC1	0.6181	1.7219	31.2	0	4.62107	30.6839	-0.104541	0.108739	0.123699	0.0967359	0.121089	-0.0682093	-0.0568208	0.0201581	0.114381	0.06745	-0.228239	-0.0149596	0.00260966	-0.0269627	-0.00260966	-0.191908	-0.180519	-0.103541	-0.00931726	-0.0562486
ENSG00000197563.10	ENSG00000197563	PIGN	2.86338	0.77275	5.989	0.7537	0	0	-0.25637	0.375095	0.123691	-0.0365811	0.521628	0.231436	0.016223	0.21026	0.278565	0.247804	-0.777998	-0.146533	-0.397938	-0.558209	0.146533	-0.290192	-0.505405	-0.311368	-0.243063	-0.273824
ENSG00000177494.5	ENSG00000177494	ZBED2	0.437339	0.598915	6.409	0	2.40296	20.5176	-0.11786	0.632035	0.123681	-0.0677984	0.407936	-0.0506221	-0.236733	0.358551	0.485657	0.27981	-0.749895	0.146378	-0.508354	-0.699833	-0.224099	-0.682657	-0.868768	-0.273484	-0.146378	-0.352225
ENSG00000080608.9	ENSG00000080608	PUM3	33.9475	14.6357	106.3	8.982	0	0	-0.248032	0.230489	0.123665	0.0169055	0.339395	0.0726958	-0.0787	0.0454738	0.127625	0.118787	-0.587427	-0.108907	-0.215731	-0.32249	0.108907	-0.266699	-0.418095	-0.293921	-0.21177	-0.220608
ENSG00000183463.5	ENSG00000183463	URAD	0.265747	0.915942	11.63	0	50.4621	66.7283	0.236377	-0.0221679	0.123663	-0.0769156	-0.0174191	0.0216477	-0.0540491	-0.0488656	0.0319011	-0.0326562	0.112714	-0.258545	-0.112714	-0.313293	-0.253797	-0.21473	-0.290427	-0.285243	-0.204476	-0.269034
ENSG00000162068.1	ENSG00000162068	NTN3	0.15911	0.121997	0.7385	0	5.73013	36.2292	0.0118032	0.306764	0.123649	0.00499399	0.238046	-0.0218236	-0.191828	0.241425	0.270394	0.124162	-0.294961	0.03637	-0.183115	-0.30177	-0.0687179	-0.328588	-0.498592	-0.065339	-0.03637	-0.182603
ENSG00000169564.6	ENSG00000169564	PCBP1	301.869	85.0197	981.5	127	0	0	0.0954742	0.176845	0.123633	-0.0159182	0.230756	0.246819	0.100974	0.0442841	0.0801842	0.0746916	-0.151345	-0.0699739	-0.123186	-0.262737	-0.0160631	0.0160631	-0.145844	-0.202535	-0.166635	-0.172127
ENSG00000010318.20	ENSG00000010318	PHF7	5.01585	2.01839	20.46	1.298	0	0	0.309287	0.088312	0.123632	-0.0779707	0.0474902	-0.00589113	-0.130439	0.21762	0.237164	0.0744748	0.0721234	-0.220975	-0.185655	-0.387258	-0.261797	-0.315178	-0.439726	-0.0916668	-0.0721234	-0.234812
ENSG00000170542.5	ENSG00000170542	SERPINB9	22.06	11.6969	77.95	3.601	0	0	-0.283502	0.356112	0.123577	0.023659	0.352646	0.166191	0.189955	0.237555	0.326607	0.282714	-0.639614	0.0034663	-0.232535	-0.332453	-0.0034663	-0.189921	-0.166157	-0.118557	-0.0295054	-0.0733983
ENSG00000141959.16	ENSG00000141959	PFKL	113.295	26.1658	257.2	52.9	0	0	0.114441	0.184109	0.123546	-0.00969473	0.408601	0.180621	-0.106698	0.0266305	0.170763	0.111483	-0.29416	-0.224492	-0.285055	-0.418296	0.224492	-0.22798	-0.515299	-0.381971	-0.237838	-0.297118
ENSG00000211815.3	ENSG00000211815	TRAV36DV7	0.119813	0.250314	2.803	0	62.1072	66.3586	-0.178382	0.145841	0.123457	-0.0101771	0.212391	-0.0341404	-0.122937	0.154121	0.43341	0.229324	-0.611791	-0.287568	-0.309953	-0.443587	-0.221018	-0.46755	-0.556347	-0.279289	0.204085	-0.204085
ENSG00000204632.11	ENSG00000204632	HLA-G	3.3778	2.07468	13.07	0.1203	0	0	-0.161866	0.152587	0.123294	0.0833434	0.274592	0.0524459	-0.018417	0.197309	0.288707	0.172057	-0.450574	-0.13612	-0.165413	-0.205364	-0.0141149	-0.236261	-0.307124	-0.0913984	0.0141149	-0.11665
ENSG00000224420.3	ENSG00000224420	ADM5	7.80513	6.18866	50.86	0.664	0	0	-0.246062	-0.0282952	0.123267	0.113494	0.18974	0.0489989	0.0768318	0.0102316	0.0805124	0.192652	-0.438714	-0.220947	-0.0693848	-0.0791576	-0.00291199	-0.143653	-0.11582	-0.18242	-0.11214	0.00291199
ENSG00000106013.14	ENSG00000106013	ANKRD7	0.115782	0.270915	3.358	0	11.0906	65.9889	-0.143325	0.187857	0.123246	-0.0189117	0.277781	0.0422641	-0.0879545	0.0630721	0.199589	0.132751	-0.421106	-0.0899238	-0.154535	-0.296693	0.078192	-0.235517	-0.365736	-0.214709	-0.078192	-0.14503
ENSG00000183793.13	ENSG00000183793	NPIPA5	8.77399	6.89104	37.85	0.2817	0	0	-0.166731	0.184623	0.123186	0.0832128	0.239503	-0.088438	-0.0750333	0.15346	0.237651	0.0965762	-0.406234	-0.0548793	-0.116316	-0.15629	0.00185147	-0.327941	-0.314536	-0.0860426	-0.00185147	-0.142926
ENSG00000149970.14	ENSG00000149970	CNKSR2	1.81658	1.50687	8.956	0.03984	0	0.369686	-0.171504	0.696907	0.123173	0.135658	0.352739	-0.238287	-0.235031	0.502012	0.361315	0.096962	-0.868411	0.194895	-0.573734	-0.561249	-0.344168	-0.935194	-0.931938	-0.194895	-0.335592	-0.599945	Mesothelial cells
ENSG00000104611.11	ENSG00000104611	SH2D4A	7.37265	4.72727	42.27	0.9784	0	0	-0.133083	0.593098	0.123141	-0.103731	0.542173	0.0910055	-0.280534	0.29339	0.355369	0.207812	-0.726181	0.0509256	-0.469957	-0.696829	-0.0509256	-0.502093	-0.873632	-0.299708	-0.237729	-0.385286
ENSG00000166578.9	ENSG00000166578	IQCD	0.68127	0.374668	1.974	0.08051	0	0.369686	-0.306834	0.46777	0.12313	0.135026	0.52147	-0.0701652	-0.234988	0.410002	0.46652	0.233203	-0.828304	-0.0537008	-0.398341	-0.386445	0.0537008	-0.591636	-0.756458	-0.111469	-0.0549503	-0.288267
ENSG00000253313.5	ENSG00000253313	C1orf210	0.119738	0.35785	7.994	0	18.854	60.0739	-0.000868115	0.0825756	0.123117	0.00399391	0.0899116	-0.0598765	-0.123353	0.133278	0.149957	0.119997	-0.150825	-0.0673813	-0.0268397	-0.145963	-0.0600454	-0.209833	-0.27331	-0.0166793	0.0166793	-0.0299598
ENSG00000157211.11	ENSG00000157211	CDCP2	0.378782	0.439675	4.411	0	2.95749	21.0721	-0.350547	0.2542	0.123033	0.308299	0.423644	-0.164362	-0.105264	0.221192	0.305661	0.157674	-0.774191	-0.169445	-0.300612	-0.115346	0.115346	-0.588006	-0.528909	-0.202452	-0.117983	-0.26597
ENSG00000180777.13	ENSG00000180777	ANKRD30B	0.453297	0.786018	8.151	0	9.0573	40.4806	-0.144049	0.735179	0.122976	0.0262381	0.347353	-0.150274	-0.204364	0.393739	0.381651	0.172541	-0.879228	0.34144	-0.612203	-0.708941	-0.387826	-0.885453	-0.939543	-0.34144	-0.353528	-0.562638	Mesothelial cells
ENSG00000140612.13	ENSG00000140612	SEC11A	131.191	30.1017	234	30.62	0	0	-0.0875347	0.2886	0.122879	-0.0278979	0.489847	0.141769	-0.130721	0.199021	0.319144	0.193682	-0.577381	-0.201247	-0.366968	-0.517744	0.170702	-0.348077	-0.620567	-0.290826	-0.170702	-0.296164
ENSG00000179546.4	ENSG00000179546	HTR1D	0.035945	0.0519825	0.4314	0	39.3715	90.2033	-0.153385	0.0946515	0.122852	0.147497	0.138203	-0.159198	-0.182175	0.179962	0.206554	0.0415529	-0.359939	-0.111902	-0.0837014	-0.0590566	-0.0683508	-0.365751	-0.388729	-0.0265914	0.0265914	-0.165001
ENSG00000135697.9	ENSG00000135697	BCO1	0.161245	0.18095	1.199	0	15.7116	48.4288	-0.271628	0.671543	0.12282	0.0626078	0.505216	-0.144847	-0.264048	0.434366	0.416686	0.215724	-0.943171	0.166327	-0.548723	-0.608935	-0.166327	-0.81639	-0.935591	-0.237177	-0.254857	-0.455818	Mesothelial cells
ENSG00000133597.10	ENSG00000133597	ADCK2	16.3318	4.96856	33.56	4.443	0	0	0.078404	0.423468	0.122751	0.074551	0.36365	-0.0323314	-0.18343	0.205193	0.274546	0.135185	-0.345064	0.0598188	-0.300718	-0.348917	-0.0598188	-0.4558	-0.606899	-0.218275	-0.148923	-0.288283
ENSG00000146070.16	ENSG00000146070	PLA2G7	4.60463	8.62932	103.4	0.07141	0	0.184843	-0.149557	0.00205995	0.122706	-0.202348	0.337387	0.449385	0.054744	-0.0361577	0.306515	0.322123	-0.598942	-0.447325	-0.326679	-0.651733	-0.111997	0.111997	-0.394641	-0.485542	-0.14287	-0.127262
ENSG00000185345.18	ENSG00000185345	PARK2	2.16087	0.769783	5.283	0.5203	0	0	0.301129	0.203403	0.122693	-0.0472469	0.176725	0.0113505	-0.123405	0.227641	0.239556	0.0466303	0.061573	-0.0977264	-0.178436	-0.348376	-0.124405	-0.289779	-0.424535	-0.073488	-0.061573	-0.254499
ENSG00000108639.7	ENSG00000108639	SYNGR2	53.302	12.9561	118.5	20.23	0	0	0.321003	-0.132088	0.122655	0.0365284	-0.00220341	0.268524	0.0766654	-0.141009	0.0183399	0.0958135	0.0524784	-0.45309	-0.198347	-0.284474	-0.323206	-0.0524784	-0.244337	-0.462012	-0.302663	-0.225189
ENSG00000103316.10	ENSG00000103316	CRYM	0.321659	0.321128	2.677	0	1.47874	18.6691	-0.210333	0.25996	0.122626	0.12614	0.348077	-0.026468	-0.117897	0.263242	0.191652	0.0795253	-0.55841	-0.0881168	-0.225451	-0.221937	0.0848352	-0.374545	-0.465974	-0.0848352	-0.156425	-0.268552
ENSG00000125827.8	ENSG00000125827	TMX4	28.0157	11.1968	106.6	8.078	0	0	-0.242197	0.667167	0.122618	0.0656256	0.583434	0.0582078	-0.0983306	0.462239	0.379345	0.185757	-0.909364	0.083733	-0.544549	-0.601541	-0.083733	-0.608959	-0.765497	-0.204928	-0.287821	-0.48141
ENSG00000168268.10	ENSG00000168268	NT5DC2	34.3813	19.0636	276.5	6.93	0	0	0.0517943	-0.0666781	0.122618	0.183887	0.0320941	0.0617637	0.109004	-0.221993	-0.196719	-0.0462111	-0.132092	-0.250565	-0.0612692	0.0612692	-0.151793	-0.122123	-0.0748827	-0.40588	-0.380606	-0.230098
ENSG00000078579.8	ENSG00000078579	FGF20	0.0829959	0.111615	0.6949	0	35.1201	73.3826	-0.160297	0.250331	0.122583	0.0548508	0.293818	-0.0333791	-0.204037	0.160765	0.325916	0.182473	-0.486213	-0.075585	-0.203333	-0.271065	-0.0320979	-0.359295	-0.529953	-0.165151	0.0320979	-0.143443
ENSG00000127780.3	ENSG00000127780	OR1E2	0.0149069	0.0445759	0.3966	0	85.2126	94.6396	-0.0530454	0.0552111	0.122573	0.0133149	0.062916	-0.0606694	-0.0975644	-0.0162007	0.0158088	0.032712	-0.175619	-0.067362	0.0596571	-0.109258	-0.0596571	-0.183242	-0.220138	-0.138774	-0.106764	-0.0898611
ENSG00000162643.12	ENSG00000162643	WDR63	0.128289	0.110303	0.6662	0	2.77264	51.5712	-0.175594	0.240899	0.122555	-0.0469957	0.372037	0.114045	-0.179721	0.17234	0.304443	0.17776	-0.547631	-0.131138	-0.249482	-0.419033	0.0675938	-0.257992	-0.551758	-0.199697	-0.0675938	-0.194278
ENSG00000154743.17	ENSG00000154743	TSEN2	6.08593	1.77719	18.94	2.178	0	0	0.000511636	0.297498	0.12251	-0.00127787	0.27224	-0.141149	-0.269837	0.152316	0.1807	0.0605108	-0.296986	0.0252571	-0.174988	-0.298775	-0.0252571	-0.438646	-0.567335	-0.145182	-0.116797	-0.236987
ENSG00000182156.9	ENSG00000182156	ENPP7	0.0188807	0.0578393	1.068	0	51.0166	98.1516	-0.0744065	0.0330516	0.122469	0.0191481	0.139788	0.0117507	-0.0847949	0.00734354	0.143445	0.11962	-0.217851	-0.110393	-0.0209756	-0.124297	-0.00365704	-0.131694	-0.22824	-0.136101	0.00365704	-0.0238252
ENSG00000140511.11	ENSG00000140511	HAPLN3	22.167	13.1573	92.07	2.891	0	0	-0.303921	0.0811517	0.122461	0.311004	0.175106	0.0240813	0.189303	-0.0161611	0.0583352	0.162043	-0.614926	-0.229853	-0.188543	0.121701	-0.135899	-0.286923	-0.121701	-0.327166	-0.252669	-0.148962
ENSG00000169962.4	ENSG00000169962	TAS1R3	0.631577	0.557028	7.34	0.07636	0	0.369686	-0.0897137	0.0427952	0.122434	0.0444329	0.0106316	-0.104286	0.0793609	0.0633422	0.271831	0.346651	-0.436365	-0.303856	-0.224217	-0.302218	-0.33602	-0.450937	-0.26729	-0.283309	-0.0748199	0.0748199
ENSG00000266472.5	ENSG00000266472	MRPS21	63.587	14.0114	119.1	25.59	0	0	-0.201381	0.357755	0.122422	0.0881995	0.555501	0.0474772	-0.226444	0.258228	0.365258	0.2229	-0.756883	-0.197747	-0.433079	-0.467302	0.190243	-0.508024	-0.781945	-0.297274	-0.190243	-0.332602
ENSG00000204947.8	ENSG00000204947	ZNF425	1.15284	0.672518	3.663	0.1074	0	0	-0.144945	0.536637	0.122403	0.138425	0.438662	-0.103317	-0.248646	0.403021	0.388235	0.153741	-0.681582	0.0979753	-0.414234	-0.398212	-0.0979753	-0.639954	-0.785283	-0.133616	-0.148402	-0.382896
ENSG00000134287.9	ENSG00000134287	ARF3	61.0659	14.7838	114.5	24.57	0	0	-0.19824	0.387897	0.122375	0.0675171	0.556516	0.362654	0.0389082	0.196678	0.204423	0.17714	-0.754756	-0.168618	-0.43414	-0.488998	0.168618	-0.193862	-0.517607	-0.359837	-0.352093	-0.379375
ENSG00000143228.12	ENSG00000143228	NUF2	0.733174	0.935951	7.988	0	0.369686	2.95749	-0.113435	0.0217736	0.122371	-0.0228241	0.284133	0.304427	0.0470794	0.0708249	0.196523	0.128361	-0.417863	-0.282654	-0.182056	-0.327252	-0.0202948	0.0202948	-0.257348	-0.233603	-0.107905	-0.176066
ENSG00000158764.6	ENSG00000158764	ITLN2	15.4081	21.6839	164.3	0	5.91497	10.9057	-0.206914	0.871105	0.122335	0.0353813	0.417639	-0.141105	-0.182547	0.435887	0.371154	0.150626	-1.07802	0.435218	-0.74877	-0.835723	-0.453466	-1.01221	-1.05365	-0.435218	-0.499951	-0.720478	Mesothelial cells
ENSG00000145147.19	ENSG00000145147	SLIT2	12.8282	8.56885	59.73	0.9242	0	0	-0.350159	0.704168	0.122306	0.23643	0.620862	-0.0738167	-0.201409	0.552871	0.411603	0.229196	-1.05433	0.0833062	-0.581863	-0.467739	-0.0833062	-0.777985	-0.905577	-0.151297	-0.292565	-0.474973
ENSG00000232237.3	ENSG00000232237	ASCL5	0.0517276	0.0633683	0.4133	0	30.4991	85.0277	-0.273257	0.0718261	0.122242	0.207948	0.261398	-0.0796352	-0.0764072	0.0841303	0.233186	0.147829	-0.534655	-0.189572	-0.139156	-0.05345	0.0282117	-0.341033	-0.337805	-0.177268	-0.0282117	-0.113569
ENSG00000164080.13	ENSG00000164080	RAD54L2	7.87994	2.08993	18.97	2.064	0	0	-0.0561895	0.239765	0.122213	0.0796405	0.293206	0.134559	-0.0154405	0.174313	0.1697	0.110253	-0.349396	-0.0534418	-0.170993	-0.213566	0.0534418	-0.158647	-0.308647	-0.118893	-0.123507	-0.182954
ENSG00000171700.13	ENSG00000171700	RGS19	16.8111	6.85051	50.21	5.313	0	0	-0.0649448	-0.0780023	0.12216	-0.0943017	0.170525	0.521052	0.342603	-0.0475996	0.126331	0.207834	-0.585997	-0.599054	-0.398892	-0.615354	-0.350527	0.178449	-0.178449	-0.568652	-0.394721	-0.313218	Macrophages
ENSG00000134690.10	ENSG00000134690	CDCA8	1.29091	1.21728	10.96	0.1222	0	0	-0.138071	0.0042712	0.122093	-0.00999566	0.29393	0.274267	-0.0385688	0.0158099	0.157606	0.0946105	-0.432001	-0.289659	-0.171838	-0.303926	0.0196639	-0.0196639	-0.332499	-0.27812	-0.136324	-0.19932
ENSG00000075702.16	ENSG00000075702	WDR62	0.647246	0.456789	4.31	0.1485	0	0	-0.0592103	-0.0198052	0.122091	0.029113	0.176388	0.249455	0.0482552	0.0414539	0.152345	0.0968559	-0.308665	-0.26926	-0.127364	-0.220342	-0.0730674	0.0730674	-0.2012	-0.208001	-0.0971098	-0.152599
ENSG00000213927.3	ENSG00000213927	CCL27	0.681053	0.352737	1.882	0	0.184843	0.924214	-0.253395	0.348674	0.121994	0.131821	0.381373	-0.164412	-0.162816	0.292555	0.285431	0.17674	-0.634768	-0.0326996	-0.259379	-0.249552	0.0326996	-0.545786	-0.544189	-0.0888188	-0.0959422	-0.204634
ENSG00000237190.3	ENSG00000237190	CDKN2AIPNL	15.4589	3.86779	32.86	6.172	0	0	0.236337	0.141389	0.121963	-0.00708575	0.21867	-0.0312819	-0.218553	0.0990541	0.122809	0.0203298	0.017667	-0.0949479	-0.114374	-0.243423	-0.017667	-0.267619	-0.45489	-0.137283	-0.113528	-0.216007
ENSG00000181409.11	ENSG00000181409	AATK	4.35257	3.41369	35.9	0.8171	0	0	-0.0608199	-0.346336	0.121913	0.260471	-0.0756292	0.0848637	0.388806	-0.14565	-0.126328	-0.005123	-0.449626	-0.735142	-0.266893	-0.128336	-0.464436	-0.303943	0.128336	-0.534456	-0.515134	-0.393929
ENSG00000172113.8	ENSG00000172113	NME6	7.61479	2.30239	14.55	2.335	0	0	0.00124867	0.261006	0.121859	-0.058736	0.37967	0.0749641	-0.23599	0.105659	0.229219	0.137393	-0.378421	-0.118663	-0.257811	-0.438406	0.118663	-0.304706	-0.61566	-0.27401	-0.150451	-0.242277
ENSG00000184507.15	ENSG00000184507	NUTM1	0.0530262	0.056569	0.5078	0	13.8632	87.4307	-0.141153	-0.0333838	0.121838	0.095559	0.0347204	0.0571205	0.094263	0.0177762	0.0324627	0.18008	-0.321233	-0.213464	-0.0582414	-0.0845207	-0.145359	-0.122959	-0.0858167	-0.162304	-0.147617	0.0582414
ENSG00000177602.5	ENSG00000177602	GSG2	0.284902	0.315593	4.018	0	2.5878	20.1479	-0.089453	0.0862516	0.121836	-0.0928618	0.323295	0.336509	0.00918959	0.0815005	0.300071	0.252141	-0.425962	-0.250257	-0.214673	-0.42937	-0.0132136	0.0132136	-0.327319	-0.255008	-0.0364376	-0.0843674
ENSG00000136542.8	ENSG00000136542	GALNT5	0.0722896	0.225544	3.626	0	16.2662	85.9519	-0.278296	0.258654	0.121822	0.145238	0.464897	0.0344702	-0.1367	0.17015	0.258212	0.133254	-0.743192	-0.206242	-0.343075	-0.319659	0.206242	-0.430426	-0.601596	-0.294746	-0.206684	-0.331642
ENSG00000146411.5	ENSG00000146411	SLC2A12	1.21863	1.06324	6.799	0	0.369686	2.95749	-0.309891	0.670751	0.121816	0.230132	0.557391	-0.10223	-0.221488	0.426468	0.419258	0.214898	-0.980642	0.11336	-0.548935	-0.440619	-0.11336	-0.772982	-0.892239	-0.244284	-0.251493	-0.455853
ENSG00000180398.11	ENSG00000180398	MCFD2	53.7937	15.5965	120.1	9.611	0	0	-0.213146	0.410711	0.121791	0.0623135	0.513063	0.208219	0.00963259	0.147197	0.205289	0.195135	-0.726208	-0.102352	-0.391272	-0.450749	0.102352	-0.304844	-0.50343	-0.365866	-0.307774	-0.317928
ENSG00000124532.14	ENSG00000124532	MRS2	11.6324	3.42571	24.2	3.029	0	0	0.18698	0.252414	0.121763	-0.0855955	0.309007	-0.0258534	-0.28933	0.121741	0.273592	0.105763	-0.122027	-0.0565928	-0.187243	-0.394602	0.0354145	-0.33486	-0.598337	-0.187266	-0.0354145	-0.203244
ENSG00000019485.13	ENSG00000019485	PRDM11	3.66151	1.38279	9.838	0.9231	0	0	-0.125296	0.441629	0.121712	0.262949	0.253264	-0.0866649	0.0388582	0.382816	0.179957	0.0974087	-0.566925	0.0588129	-0.319917	-0.17868	-0.188365	-0.528294	-0.402771	-0.0588129	-0.261672	-0.34422
ENSG00000084453.16	ENSG00000084453	SLCO1A2	0.0162456	0.0440795	0.8392	0	35.1201	98.5213	-0.033727	0.0708567	0.12167	0.0722179	0.0631749	-0.0728452	-0.109585	0.0952088	0.146989	0.0472057	-0.180716	-0.0761318	-0.0253187	-0.0747707	-0.0838137	-0.219834	-0.256573	-0.0517798	0.0253187	-0.0997829
ENSG00000169567.11	ENSG00000169567	HINT1	142.804	33.1268	254.7	54.96	0	0	-0.0769903	0.334364	0.12166	0.0104171	0.390294	0.114259	-0.123192	0.114129	0.233341	0.140203	-0.467285	-0.0559301	-0.268635	-0.379877	0.0559301	-0.276036	-0.513487	-0.276165	-0.156953	-0.250092
ENSG00000183873.15	ENSG00000183873	SCN5A	0.240043	0.149316	1.879	0.01342	0	10.536	-0.177803	0.213245	0.121622	0.125095	0.239487	-0.0707622	-0.0471453	0.188158	0.179628	0.0631418	-0.41729	-0.026242	-0.117866	-0.114392	0.026242	-0.310249	-0.286632	-0.0513294	-0.059859	-0.176345
ENSG00000106633.15	ENSG00000106633	GCK	0.664392	0.633327	6.277	0.03229	0	2.5878	-0.24365	0.34879	0.121587	0.201914	0.473497	-0.183777	-0.246757	0.252102	0.281305	0.143033	-0.717147	-0.124707	-0.35191	-0.271583	0.124707	-0.657274	-0.720254	-0.221395	-0.192192	-0.330464
ENSG00000101447.14	ENSG00000101447	FAM83D	2.66394	3.36274	32.07	0.1752	0	0	-0.0594199	-0.00090859	0.121565	0.449722	0.0733035	0.0394831	0.126667	0.114265	0.0781364	-0.0206963	-0.509141	-0.45063	-0.328157	0.323055	-0.376418	-0.410238	-0.323055	-0.335457	-0.371585	-0.470418
ENSG00000122194.18	ENSG00000122194	PLG	0.126917	1.62017	36.86	0	47.5046	91.4972	-0.0755503	0.0671365	0.12156	0.0812535	0.0614679	-0.180744	-0.0783927	0.0629759	0.0932847	0.0661345	-0.19711	-0.0544231	0.0282749	-0.0403061	-0.0600917	-0.302304	-0.199952	-0.0585837	-0.0282749	-0.055425
ENSG00000148719.14	ENSG00000148719	DNAJB12	23.4749	4.4091	37.11	9.987	0	0	0.105276	0.281461	0.121511	0.0286731	0.351838	0.234414	-0.00101919	0.22615	0.197976	0.115201	-0.246561	-0.0703766	-0.230327	-0.323165	0.0703766	-0.117424	-0.352857	-0.125688	-0.153862	-0.236637
ENSG00000104979.8	ENSG00000104979	C19orf53	102.388	28.8596	226.9	36.16	0	0	-0.0687084	0.285779	0.12151	0.0451155	0.452249	0.00852374	-0.240532	0.177665	0.286793	0.14472	-0.520957	-0.16647	-0.330739	-0.407133	0.165456	-0.443725	-0.692781	-0.274584	-0.165456	-0.307529
ENSG00000155269.11	ENSG00000155269	GPR78	0.0316391	0.0359712	0.2975	0	14.2329	95.1941	-0.205168	0.286386	0.121502	0.0017929	0.353207	-0.0190416	-0.0862089	0.232659	0.386897	0.172354	-0.592065	-0.10051	-0.265395	-0.385104	-0.0336897	-0.405938	-0.473105	-0.154237	0.0336897	-0.214543
ENSG00000116560.10	ENSG00000116560	SFPQ	111.447	31.3802	210	44.84	0	0	-0.15467	0.231656	0.121443	0.0720726	0.173126	0.0225019	0.0937707	0.200632	0.101377	0.070766	-0.386326	0.0310238	-0.110213	-0.159583	-0.0585294	-0.209154	-0.137885	-0.0310238	-0.130279	-0.16089
ENSG00000258873.2	ENSG00000258873	DUXA	0.0668659	0.14488	1.706	0	61.183	80.4067	-0.0756812	-0.0109596	0.121397	0.352793	0.0587599	-0.131943	-0.115209	0.136561	0.0867148	-0.0562504	-0.428475	-0.363753	-0.231396	0.216233	-0.294034	-0.484736	-0.468002	-0.216233	-0.266079	-0.409044
ENSG00000181754.6	ENSG00000181754	AMIGO1	5.24914	2.84279	18.62	0.8852	0	0	0.0655196	0.511297	0.121395	0.0366483	0.289972	-0.111312	-0.223318	0.378603	0.328711	0.169403	-0.445778	0.132695	-0.389902	-0.474649	-0.221325	-0.62261	-0.734616	-0.132695	-0.182587	-0.341894
ENSG00000100567.12	ENSG00000100567	PSMA3	84.2137	22.5913	188.6	27.77	0	0	0.0288153	0.053374	0.121244	-0.0619899	0.215958	0.236094	-0.0185425	-0.0282899	0.0427582	0.0605174	-0.207278	-0.18272	-0.114849	-0.298083	-0.0201358	0.0201358	-0.254636	-0.264384	-0.193335	-0.175576
ENSG00000068383.18	ENSG00000068383	INPP5A	23.8496	8.24319	80.5	7.886	0	0	0.106122	-0.0508968	0.121214	0.452664	-0.0845374	-0.0724037	0.210334	0.0958941	-0.0760386	-0.0043788	-0.346542	-0.503561	-0.33145	0.24233	-0.537201	-0.525068	-0.24233	-0.35677	-0.528703	-0.457043
ENSG00000144741.17	ENSG00000144741	SLC25A26	7.90242	1.92969	14.12	2.538	0	0	0.00182572	0.409324	0.121099	0.0456785	0.464995	0.000315124	-0.260013	0.391126	0.395095	0.153676	-0.46317	-0.0556713	-0.343897	-0.419317	0.0556713	-0.46468	-0.725008	-0.0738692	-0.0698998	-0.311319
ENSG00000063322.13	ENSG00000063322	MED29	26.6663	6.09374	46.29	9.58	0	0	-0.169625	0.524657	0.121045	0.11042	0.563511	0.140899	-0.083793	0.460247	0.433083	0.279428	-0.733136	-0.0388537	-0.442466	-0.453091	0.0388537	-0.422612	-0.647304	-0.103264	-0.130428	-0.284083
ENSG00000158457.5	ENSG00000158457	TSPAN33	5.8359	4.1366	27.83	0.3983	0	0	-0.0319863	0.230306	0.120984	-0.118911	0.372964	0.441503	-0.0953024	0.235131	0.461369	0.306035	-0.493355	-0.231063	-0.340384	-0.58028	-0.0884047	-0.0198661	-0.556671	-0.226238	0.0198661	-0.155334
ENSG00000089154.10	ENSG00000089154	GCN1	32.9728	9.27814	85.65	11.27	0	0	0.00274986	0.168767	0.120923	0.0140955	0.268264	0.11454	-0.0476545	-0.0528708	0.0705113	0.0766495	-0.265514	-0.0994975	-0.147341	-0.254169	0.0994975	-0.153724	-0.315919	-0.321135	-0.197753	-0.191615
ENSG00000088812.17	ENSG00000088812	ATRN	13.9516	3.80534	27.51	4.569	0	0	-0.0356218	0.313606	0.120908	-0.079736	0.532739	0.376692	-0.0471669	0.193017	0.23913	0.184327	-0.568361	-0.219132	-0.411831	-0.612475	0.156047	-0.156047	-0.579906	-0.339722	-0.293609	-0.348412
ENSG00000100253.12	ENSG00000100253	MIOX	0.124482	1.17249	26.86	0	38.4473	84.658	-0.199939	0.0222386	0.120866	0.00975295	0.176995	-0.0169063	-0.0218812	0.0342573	0.208538	0.17412	-0.408477	-0.186299	-0.087672	-0.198785	-0.0315426	-0.225444	-0.230419	-0.17428	0.0315426	-0.0344181
ENSG00000133805.15	ENSG00000133805	AMPD3	3.33082	2.1325	16.9	0.3477	0	0	-0.0465904	0.226588	0.120843	-0.17594	0.385428	0.420143	0.0832444	0.10791	0.394024	0.351678	-0.466733	-0.193555	-0.2993	-0.596083	-0.0347149	0.0261188	-0.336899	-0.312232	-0.0261188	-0.0684644
ENSG00000189280.3	ENSG00000189280	GJB5	0.285785	0.221553	1.689	0	4.43623	17.5601	0.0188973	-0.00640338	0.120798	0.106845	-0.00883397	-0.114249	-0.0899282	0.0862404	0.0978293	-0.0390999	-0.101901	-0.127202	0.0139538	-0.0139538	-0.129632	-0.235048	-0.210727	-0.034558	-0.0229691	-0.159898
ENSG00000088538.12	ENSG00000088538	DOCK3	1.22428	1.18767	12.63	0.04847	0	1.2939	-0.218448	0.721755	0.120791	0.134881	0.463708	-0.0522611	-0.231917	0.404097	0.425452	0.20141	-0.940203	0.258048	-0.600964	-0.586875	-0.258048	-0.774017	-0.953672	-0.317659	-0.296304	-0.520345	Mesothelial cells
ENSG00000174744.13	ENSG00000174744	BRMS1	39.2763	10.0008	96.51	17.73	0	0	-0.0347292	0.189466	0.120771	0.00135658	0.298872	0.163267	-0.038263	0.0823378	0.133654	0.0800971	-0.333601	-0.109406	-0.178102	-0.297516	0.109406	-0.135605	-0.337135	-0.216534	-0.165218	-0.218775
ENSG00000089248.6	ENSG00000089248	ERP29	92.3166	27.9867	190.5	32.59	0	0	-0.237034	0.500699	0.120659	0.0509897	0.653141	0.167234	-0.198496	0.337757	0.491639	0.333044	-0.890176	-0.152443	-0.532483	-0.602152	0.152443	-0.485907	-0.851638	-0.315385	-0.161502	-0.320098	Adipose progenitor cells
ENSG00000121753.12	ENSG00000121753	ADGRB2	2.70091	1.88099	15.95	0.3051	0	0	0.04475	0.495774	0.120622	-0.0111159	0.478448	-0.0337062	-0.299272	0.267645	0.352125	0.146065	-0.451024	0.0173259	-0.375152	-0.50689	-0.0173259	-0.52948	-0.795046	-0.228129	-0.143649	-0.349709
ENSG00000177084.16	ENSG00000177084	POLE	8.84872	2.29775	18.58	2.928	0	0	-0.0251594	0.172882	0.12061	0.215381	0.250823	-0.0937644	-0.0860241	0.284598	0.258899	0.12084	-0.309758	-0.111716	-0.163988	-0.0692169	-0.0337746	-0.378363	-0.370622	0.0256993	-0.0256993	-0.163758
ENSG00000112149.9	ENSG00000112149	CD83	15.8314	13.2054	121.8	0.8467	0	0	0.0710395	0.106053	0.120602	-0.0451275	0.0659247	0.10452	0.167811	0.284326	0.245186	0.145878	-0.213287	-0.178273	-0.163724	-0.329454	-0.218401	-0.179806	-0.116515	0.0391399	-0.0391399	-0.138448
ENSG00000101216.10	ENSG00000101216	GMEB2	12.1398	2.96928	26.33	4.946	0	0	-0.096449	0.175856	0.120576	0.168896	0.214658	0.0672773	0.191347	0.102839	0.0584925	0.110604	-0.311107	-0.0388018	-0.0940824	-0.0457622	0.0233115	-0.147381	-0.0233115	-0.111819	-0.156166	-0.104054
ENSG00000106327.12	ENSG00000106327	TFR2	0.690205	1.65709	33.48	0.0521	0	0.924214	-0.355976	0.0718063	0.120544	-0.00878352	0.457767	0.262261	-0.00549008	0.0342575	0.234199	0.271782	-0.813744	-0.385961	-0.337223	-0.466551	0.185986	-0.195506	-0.463257	-0.42351	-0.223568	-0.185986
ENSG00000134755.14	ENSG00000134755	DSC2	3.05979	1.60928	14.3	0.3934	0	0	-0.144712	0.478416	0.12051	-0.181332	0.428341	0.318454	-0.00602288	0.238096	0.39003	0.263543	-0.623128	0.0500745	-0.357906	-0.659748	-0.0500745	-0.159962	-0.484439	-0.24032	-0.0883855	-0.214873
ENSG00000255274.9	ENSG00000255274	TMPRSS4-AS1	0.222429	0.242313	1.675	0	2.40296	35.4898	-0.136329	0.176843	0.120508	0.0364254	0.186822	0.127009	0.0791473	0.189393	0.395788	0.244367	-0.532116	-0.218945	-0.27528	-0.359362	-0.208966	-0.268779	-0.31664	-0.206395	0.15142	-0.15142
ENSG00000189159.15	ENSG00000189159	HN1	11.0543	4.32742	37.23	3.883	0	0	-0.217148	0.121365	0.120478	-0.0619302	0.404618	0.377755	0.089771	0.00462194	0.210925	0.221427	-0.621767	-0.283253	-0.28414	-0.466549	0.0268632	-0.0268632	-0.314848	-0.399997	-0.193693	-0.183191
ENSG00000082074.15	ENSG00000082074	FYB	7.27554	4.95089	30.73	0.4018	0	0	-0.214731	0.090317	0.120333	-0.135028	0.332972	0.462025	0.330939	0.201226	0.533926	0.433179	-0.748657	-0.443609	-0.413593	-0.668954	-0.200955	-0.0719011	-0.202987	-0.3327	0.0719011	-0.100747
ENSG00000138600.9	ENSG00000138600	SPPL2A	16.0676	3.9711	33.28	2.306	0	0	-0.0280841	0.146233	0.120308	-0.0809442	0.338842	0.40195	0.138552	0.0620069	0.14955	0.155469	-0.430034	-0.255717	-0.281642	-0.482894	-0.0631077	0.0631077	-0.263398	-0.339943	-0.2524	-0.24648
ENSG00000104447.12	ENSG00000104447	TRPS1	4.6027	2.02657	15.32	0.4959	0	0	-0.231731	0.409625	0.120289	-0.0574372	0.610323	0.232165	-0.182431	0.218314	0.423626	0.266718	-0.842054	-0.200699	-0.490035	-0.667761	0.186697	-0.378159	-0.792754	-0.392009	-0.186697	-0.343605
ENSG00000104904.12	ENSG00000104904	OAZ1	717.284	183.708	1950	272.4	0	0	0.0630348	0.138874	0.120272	-0.0445283	0.398379	0.243896	-0.0459889	0.0772777	0.232652	0.157245	-0.335344	-0.259505	-0.278107	-0.442907	0.154483	-0.154483	-0.444368	-0.321101	-0.165727	-0.241134
ENSG00000186472.19	ENSG00000186472	PCLO	0.410979	0.404565	2.98	0.02137	0	15.1571	-0.0348896	0.659841	0.120245	-0.0172134	0.419319	-0.132006	-0.258938	0.451381	0.385657	0.191537	-0.69473	0.208459	-0.539595	-0.677054	-0.240522	-0.791847	-0.918779	-0.208459	-0.274183	-0.468304
ENSG00000166171.12	ENSG00000166171	DPCD	9.57069	4.89836	30.06	2.37	0	0	-0.375186	0.647237	0.120218	0.0780991	0.743677	-0.0139945	-0.337966	0.385621	0.436258	0.220149	-1.11886	-0.0964396	-0.623459	-0.665578	0.0964396	-0.757671	-1.08164	-0.358056	-0.307419	-0.523528
ENSG00000185052.11	ENSG00000185052	SLC24A3	16.4232	7.67156	63.43	2.512	0	0	-0.0417561	0.61687	0.120188	0.0241062	0.496685	-0.00536946	-0.180202	0.424789	0.373523	0.184898	-0.658626	0.120185	-0.496682	-0.592763	-0.120185	-0.622239	-0.797072	-0.192081	-0.243347	-0.431972
ENSG00000211820.1	ENSG00000211820	TRAV41	0.214151	0.378779	3.606	0	47.6895	51.756	-0.0954021	0.144859	0.120166	0.0329644	0.206013	-0.0114339	-0.131656	0.244886	0.439548	0.224602	-0.53495	-0.294689	-0.319382	-0.406583	-0.233535	-0.450982	-0.571204	-0.194662	0.194662	-0.214946
ENSG00000184967.6	ENSG00000184967	NOC4L	21.8204	6.76339	57.52	6.758	0	0	-0.0829845	0.19611	0.12016	0.068757	0.299879	0.0559867	-0.125234	0.101747	0.1368	0.0824112	-0.382863	-0.103769	-0.179719	-0.231122	0.103769	-0.243892	-0.425113	-0.198131	-0.163079	-0.217467
ENSG00000112159.11	ENSG00000112159	MDN1	8.3743	2.82937	24.96	2.837	0	0	-0.19319	0.289886	0.120153	0.0721341	0.352225	0.0765281	-0.0586143	0.109963	0.160962	0.157776	-0.545415	-0.0623396	-0.232072	-0.280091	0.0623396	-0.275697	-0.41084	-0.242262	-0.191263	-0.194449
ENSG00000256553.1	ENSG00000256553	TRAV1-2	0.297348	0.494801	5.207	0	38.2625	43.2532	-0.126278	0.208923	0.1201	-0.00912348	0.281791	0.0144611	-0.128824	0.1772	0.499195	0.282495	-0.625473	-0.290273	-0.379095	-0.508319	-0.217404	-0.484734	-0.628019	-0.321995	0.2167	-0.2167
ENSG00000119125.16	ENSG00000119125	GDA	0.0294341	0.0896281	1.336	0	21.8115	96.8577	-0.089885	0.0643455	0.120056	0.0714889	0.139751	-0.0308537	-0.021893	0.156108	0.163136	0.11953	-0.253021	-0.0987907	-0.0430801	-0.0916472	-0.0233856	-0.19399	-0.185029	-0.00702802	0.00702802	-0.0436061
ENSG00000072071.16	ENSG00000072071	ADGRL1	12.6437	4.37261	27.25	4.652	0	0	0.321172	0.345154	0.120002	-0.0509736	0.230409	-0.0507556	-0.25932	0.167394	0.156583	0.0353894	-0.0239818	0.0239818	-0.225153	-0.396128	-0.114745	-0.39591	-0.604474	-0.177761	-0.188572	-0.309765
ENSG00000181817.5	ENSG00000181817	LSM10	33.6539	11.1728	111.2	9.98	0	0	0.126273	0.190549	0.11998	-0.0300171	0.31214	0.0859025	-0.159881	0.138511	0.225194	0.111165	-0.185867	-0.121591	-0.19216	-0.342157	0.0869458	-0.226238	-0.472021	-0.173629	-0.0869458	-0.200975
ENSG00000205126.2	ENSG00000205126	ACCSL	0.0242273	0.0460589	0.3895	0	58.78	95.1941	-0.11848	0.0922939	0.119974	0.124258	0.139743	-0.0303171	-0.0238166	0.060902	0.0703463	0.0505145	-0.258223	-0.0474495	-0.0197697	-0.0154849	0.0154849	-0.170061	-0.16356	-0.0788414	-0.0693971	-0.0892289
ENSG00000123810.7	ENSG00000123810	B9D2	5.22206	1.85429	12.57	1.56	0	0	-0.324513	0.462152	0.11982	0.127848	0.544915	0.139184	-0.0290991	0.276181	0.316463	0.213512	-0.869428	-0.0827625	-0.425095	-0.417067	0.0827625	-0.405731	-0.574014	-0.268734	-0.228452	-0.331403
ENSG00000077238.13	ENSG00000077238	IL4R	60.9535	30.2973	185.8	12.46	0	0	-0.32556	0.0913301	0.119749	0.134797	0.246389	0.178327	0.286926	0.0194123	0.0583334	0.109624	-0.612485	-0.195595	-0.167177	-0.152129	-0.0405366	-0.108599	0.0405366	-0.267513	-0.228592	-0.177302
ENSG00000164896.19	ENSG00000164896	FASTK	56.1453	16.54	116.1	19.46	0	0	0.0684544	0.282367	0.11973	0.0343152	0.389273	-0.0765652	-0.267849	0.148285	0.24872	0.128346	-0.320819	-0.106906	-0.269542	-0.354958	0.106906	-0.465838	-0.657122	-0.240987	-0.140553	-0.260927
ENSG00000148158.16	ENSG00000148158	SNX30	4.36603	1.5877	11.31	1.27	0	0	0.00480118	0.280784	0.119716	-0.122425	0.453697	0.315065	-0.035821	0.216621	0.37812	0.288203	-0.448895	-0.172913	-0.33398	-0.576122	0.0755765	-0.138632	-0.489518	-0.237076	-0.0755765	-0.165493
ENSG00000100380.13	ENSG00000100380	ST13	177.724	57.2829	672.6	50.51	0	0	-0.00882465	0.350028	0.119625	-0.00661223	0.342262	0.0101375	-0.106349	0.257763	0.326654	0.182424	-0.358853	0.00776629	-0.230403	-0.356641	-0.00776629	-0.339891	-0.456377	-0.0922651	-0.0233739	-0.167604
ENSG00000153936.16	ENSG00000153936	HS2ST1	12.3603	7.0856	68.34	0.8788	0	0	-0.320282	0.609581	0.119615	-0.0649443	0.678096	0.124651	-0.21389	0.277657	0.437079	0.275249	-0.998378	-0.0685144	-0.558481	-0.74304	0.0685144	-0.553445	-0.891985	-0.400438	-0.241016	-0.402847
ENSG00000114784.3	ENSG00000114784	EIF1B	142.815	47.3663	377.5	13.76	0	0	-0.156308	0.163129	0.119611	0.112831	0.247438	0.094508	0.144295	0.193082	0.151065	0.111715	-0.403747	-0.0843095	-0.127827	-0.134607	0.0543567	-0.15293	-0.103143	-0.0543567	-0.096373	-0.135723
ENSG00000196353.11	ENSG00000196353	CPNE4	0.298549	0.471943	4.198	0	1.47874	43.6229	-0.0259942	0.149319	0.119592	0.150523	-0.00989656	-0.274271	-0.217842	0.288809	0.137918	-0.0676738	-0.314803	-0.13949	-0.169216	-0.138286	-0.298705	-0.56308	-0.506651	0.138286	-0.150891	-0.356483
ENSG00000107954.10	ENSG00000107954	NEURL1	0.367777	0.210067	3.01	0.02524	0	1.2939	-0.0755562	0.0798503	0.119591	0.0511451	0.172174	0.0959544	0.0583755	0.146208	0.102375	0.116093	-0.24773	-0.0923234	-0.0525832	-0.121029	0.0259653	-0.0762193	-0.113798	-0.0259653	-0.0697984	-0.056081
ENSG00000282133.1	ENSG00000282133	TRBJ1-3	0.169029	0.485197	4.035	0	84.658	84.658	-0.115526	0.140581	0.119565	0.0398996	0.13543	-0.0554504	-0.0989999	0.161748	0.229273	0.0725147	-0.3448	-0.0886918	-0.109708	-0.189374	-0.0938435	-0.284724	-0.328273	-0.0675249	0.0675249	-0.156758
ENSG00000178904.18	ENSG00000178904	DPY19L3	9.07416	2.84459	19.12	2.472	0	0	-0.352657	0.448165	0.119521	0.0186052	0.601585	0.224359	0.0445133	0.265147	0.280971	0.229912	-0.954242	-0.153421	-0.482064	-0.58298	0.153421	-0.377226	-0.557072	-0.336439	-0.320614	-0.371673
ENSG00000141519.14	ENSG00000141519	CCDC40	2.8331	1.85583	15.06	0.4281	0	0	-0.166646	0.614874	0.119493	0.0988896	0.471907	-0.0735684	-0.214698	0.417809	0.393432	0.237182	-0.78152	0.142967	-0.495381	-0.515984	-0.142967	-0.688442	-0.829572	-0.197065	-0.221442	-0.377692
ENSG00000164122.8	ENSG00000164122	ASB5	0.0584442	0.123952	1.571	0	19.963	86.3216	-0.0840581	0.0412581	0.119491	0.178643	0.0778526	-0.103915	-0.00944778	0.108322	0.098279	3.54077e-05	-0.262701	-0.137385	-0.0591516	0.0591516	-0.10079	-0.282558	-0.18809	-0.0703205	-0.0803637	-0.178607
ENSG00000188958.9	ENSG00000188958	UTS2B	0.453121	0.358785	2.905	0	0.369686	7.57856	0.271484	0.161282	0.119427	-0.124118	0.0121728	-0.124059	-0.185061	0.19328	0.222195	0.0594822	0.0492892	-0.110202	-0.152057	-0.395602	-0.259311	-0.395543	-0.456546	-0.0782047	-0.0492892	-0.212002
ENSG00000179083.6	ENSG00000179083	FAM133A	0.0592167	0.122277	1.765	0	34.9353	83.9187	-0.254113	0.140426	0.119397	0.414052	0.24363	-0.164576	-0.160784	0.164556	0.158833	0.0871591	-0.668165	-0.273626	-0.294655	0.170422	-0.170422	-0.578628	-0.574836	-0.249496	-0.255219	-0.326893
ENSG00000164241.13	ENSG00000164241	C5orf63	1.45828	0.690398	4.098	0.325	0	0	-0.153682	0.390917	0.11939	-0.0820864	0.423716	-0.126798	-0.311327	0.140401	0.350335	0.205928	-0.577398	-0.0327991	-0.304326	-0.505802	0.0327991	-0.550513	-0.735043	-0.283314	-0.0733808	-0.217787
ENSG00000111247.14	ENSG00000111247	RAD51AP1	1.12866	1.02344	9.409	0.1394	0	0	-0.0677459	0.0496511	0.119382	-0.087494	0.284466	0.373599	-0.00597262	0.0565516	0.160874	0.104323	-0.441345	-0.323948	-0.254217	-0.461093	-0.0891329	0.0891329	-0.379572	-0.317048	-0.212726	-0.269277
ENSG00000164654.15	ENSG00000164654	MIOS	10.9761	2.70197	24.05	1.806	0	0	-0.121941	0.354505	0.119282	-0.0570172	0.434771	0.252632	-0.0332651	0.182907	0.314749	0.265632	-0.556712	-0.0802653	-0.315489	-0.491788	0.0802653	-0.182139	-0.468036	-0.251864	-0.120022	-0.169139
ENSG00000105991.7	ENSG00000105991	HOXA1	1.06764	0.548096	3.665	0.1239	0	0	-0.104599	0.418855	0.119277	-0.0804969	0.42921	0.0564301	-0.223308	0.155215	0.322755	0.199037	-0.533809	-0.0103552	-0.309933	-0.509707	0.0103552	-0.37278	-0.652518	-0.273995	-0.106455	-0.230173
ENSG00000196611.4	ENSG00000196611	MMP1	0.384978	1.19927	16.13	0	27.7264	51.2015	-0.0662066	-0.121471	0.119246	-0.0167425	0.0320421	0.1121	0.169548	-0.084319	0.00250432	0.048384	-0.235754	-0.291018	-0.0503017	-0.18629	-0.137506	-0.0574475	0.0503017	-0.253867	-0.167043	-0.121164
ENSG00000012822.15	ENSG00000012822	CALCOCO1	86.6532	37.2813	300.5	23.23	0	0	-0.166782	0.548751	0.119236	0.0733975	0.472757	-0.0124898	-0.192167	0.370565	0.447145	0.258058	-0.715533	0.0759933	-0.429514	-0.475353	-0.0759933	-0.56124	-0.740918	-0.178185	-0.101605	-0.290692
ENSG00000132716.18	ENSG00000132716	DCAF8	58.6299	12.6734	96.84	27.69	0	0	0.0780288	0.313876	0.11923	0.0501475	0.383962	0.078996	-0.154367	0.256409	0.33014	0.209862	-0.305933	-0.0700857	-0.264732	-0.333814	0.0538217	-0.304966	-0.538329	-0.127552	-0.0538217	-0.174099
ENSG00000128298.16	ENSG00000128298	BAIAP2L2	3.88369	1.94827	16.3	0.5561	0	0	-0.0777708	0.413621	0.119217	-0.00951186	0.426376	-0.052391	-0.282847	0.206464	0.394995	0.217143	-0.504147	-0.0127555	-0.307159	-0.435888	0.0127555	-0.478767	-0.709224	-0.219913	-0.0313811	-0.209234
ENSG00000167880.7	ENSG00000167880	EVPL	2.21451	2.18308	15.18	0.06677	0	0.924214	-0.2421	0.84846	0.119215	0.0521744	0.544751	-0.122876	-0.28806	0.551492	0.460897	0.211987	-1.09056	0.296968	-0.729245	-0.796286	-0.303708	-0.971336	-1.13652	-0.296968	-0.387563	-0.636473	Mesothelial cells
ENSG00000225973.3	ENSG00000225973	PIGBOS1	17.9475	4.29407	31.2	6.306	0	0	-0.0426768	0.304396	0.119183	-0.0597263	0.424243	0.163968	-0.138197	0.246475	0.340594	0.233712	-0.46692	-0.119847	-0.30506	-0.483969	0.0836493	-0.260275	-0.56244	-0.177768	-0.0836493	-0.190531
ENSG00000141458.12	ENSG00000141458	NPC1	14.012	4.61646	39.07	5.087	0	0	-0.101761	0.0475283	0.119149	-0.00549368	0.271012	0.251675	0.106683	-0.0683741	0.123257	0.165757	-0.372773	-0.223484	-0.151864	-0.276506	0.0193377	-0.0193377	-0.164329	-0.339386	-0.147755	-0.105255
ENSG00000087085.13	ENSG00000087085	ACHE	1.74141	1.31625	12.16	0.1994	0	0	-0.238718	0.179426	0.119131	0.253421	0.340776	-0.172115	-0.213033	0.0959672	0.292982	0.221602	-0.579494	-0.16135	-0.221645	-0.0873547	0.0477946	-0.512892	-0.553809	-0.244809	-0.0477946	-0.119174
ENSG00000128944.13	ENSG00000128944	KNSTRN	6.45684	2.9072	21.78	1.468	0	0	0.0820558	0.0563027	0.119116	-0.1286	0.158869	0.147726	-0.0914577	-0.0622535	0.12112	0.0746664	-0.0768127	-0.102566	-0.0397527	-0.287468	0.0111427	-0.0111427	-0.250326	-0.221122	-0.0377481	-0.0842021
ENSG00000143595.12	ENSG00000143595	AQP10	0.110412	0.11557	0.7556	0	16.2662	59.5194	-0.22708	0.389549	0.119056	0.107105	0.32141	-0.117306	-0.0690914	0.324473	0.260047	0.115028	-0.616629	0.0650762	-0.270493	-0.282444	-0.0681396	-0.506855	-0.458641	-0.0650762	-0.129502	-0.274521
ENSG00000168209.4	ENSG00000168209	DDIT4	260.643	358.815	3876	18.59	0	0	-0.246825	0.1069	0.119031	-0.00294791	0.393824	0.160178	-0.138455	-0.0545809	0.205092	0.175204	-0.640649	-0.286924	-0.274793	-0.396772	0.188732	-0.233646	-0.532279	-0.448405	-0.188732	-0.21862
ENSG00000250361.7	ENSG00000250361	GYPB	0.0926483	0.306643	4.885	0	67.6525	80.4067	-0.214757	0.0347469	0.119021	0.0350501	0.185222	0.0198709	0.0428663	-0.0437386	0.0868269	0.0385827	-0.39998	-0.150476	-0.066201	-0.150172	0.066201	-0.165352	-0.142356	-0.228961	-0.0983956	-0.14664
ENSG00000140323.5	ENSG00000140323	DISP2	0.329315	0.405509	3.352	0.009709	0	26.0628	-0.161616	0.406106	0.118992	0.0793442	0.339744	-0.0895083	-0.174791	0.231346	0.237674	0.109872	-0.567721	0.066362	-0.287114	-0.326761	-0.066362	-0.495614	-0.580896	-0.17476	-0.168431	-0.296234
ENSG00000163682.15	ENSG00000163682	RPL9	1816.91	583.994	4291	332.2	0	0	-0.241405	0.354182	0.118987	0.0805987	0.434953	-0.100383	-0.195333	0.279917	0.361382	0.185138	-0.676359	-0.0807711	-0.315966	-0.354354	0.0735708	-0.535337	-0.630286	-0.155036	-0.0735708	-0.249815
ENSG00000139044.10	ENSG00000139044	B4GALNT3	0.586012	2.137	49.29	0	0.184843	2.5878	-0.321822	0.277809	0.118986	0.327515	0.322985	-0.073319	-0.132746	0.287435	0.348838	0.197667	-0.67066	-0.0710284	-0.229852	-0.0213224	-0.025853	-0.422157	-0.481584	-0.061403	0.0213224	-0.151171
ENSG00000149403.12	ENSG00000149403	GRIK4	0.0700664	0.0775022	0.6206	0	4.80591	78.0037	-0.0509129	0.129375	0.118917	0.0593958	0.248193	-0.0530025	-0.185717	0.224954	0.326628	0.126565	-0.377541	-0.197253	-0.207711	-0.267232	-0.0784351	-0.379631	-0.512345	-0.101674	0.0784351	-0.200064
ENSG00000126524.9	ENSG00000126524	SBDS	189.288	53.5057	429	14.62	0	0	0.215927	-0.0297962	0.118757	0.108682	-0.0361986	0.0391482	0.109909	0.0382329	-0.033646	-0.0567942	0.0971699	-0.245723	-0.0971699	-0.107245	-0.252125	-0.176779	-0.106018	-0.177694	-0.249573	-0.272721
ENSG00000276368.1	ENSG00000276368	HIST1H2AJ	0.0953193	0.30313	3.516	0	71.1645	78.1885	-0.183873	0.0205468	0.118754	-0.0795058	0.126159	-0.0263964	-0.103172	0.017194	0.276548	0.167767	-0.460421	-0.256001	-0.157794	-0.356054	-0.150389	-0.302944	-0.37972	-0.259354	0.108781	-0.108781
ENSG00000111704.10	ENSG00000111704	NANOG	0.0135712	0.0164696	0.1195	0	33.4566	99.4455	-0.135503	0.10767	0.118713	0.0701579	0.19018	0.00537674	-0.0418353	0.0901832	0.214139	0.143294	-0.349642	-0.10647	-0.0954267	-0.143981	-0.0239596	-0.208763	-0.255975	-0.123956	0.0239596	-0.0708454
ENSG00000125844.15	ENSG00000125844	RRBP1	84.3209	29.5041	270.5	20.92	0	0	-0.209049	0.169787	0.11865	0.0118263	0.465295	0.264086	-0.0152172	0.0445267	0.127123	0.137193	-0.674343	-0.295508	-0.346645	-0.453468	0.201208	-0.201208	-0.480512	-0.420768	-0.338171	-0.328101
ENSG00000159128.14	ENSG00000159128	IFNGR2	62.4439	18.8974	158.5	22.51	0	0	0.0566756	-0.0489449	0.118612	-0.112419	0.187512	0.35218	0.168529	-0.102095	0.0728863	0.121248	-0.295504	-0.401125	-0.233568	-0.464599	-0.164668	0.164668	-0.183651	-0.454275	-0.279294	-0.230932
ENSG00000047249.17	ENSG00000047249	ATP6V1H	25.3093	6.25715	53.26	9.508	0	0	0.0342116	0.366111	0.118609	-0.0506713	0.43743	0.262518	-0.0915337	0.242608	0.299022	0.178404	-0.403218	-0.0713193	-0.318821	-0.488101	0.0713193	-0.174912	-0.528964	-0.194822	-0.138408	-0.259026
ENSG00000158315.10	ENSG00000158315	RHBDL2	1.53182	0.863864	6.649	0.2398	0	0	0.132039	0.447209	0.118594	-0.120222	0.280428	0.00617896	-0.24841	0.218582	0.317031	0.143582	-0.315169	0.130178	-0.328615	-0.567431	-0.166781	-0.44103	-0.695618	-0.228627	-0.130178	-0.303626
ENSG00000259384.6	ENSG00000259384	GH1	3.34292	7.24328	91.68	0	7.20887	14.6026	-0.182899	0.117848	0.118553	0.115852	0.16294	-0.121104	-0.0942806	0.118482	0.228332	0.137044	-0.411231	-0.110484	-0.109779	-0.11248	-0.0653921	-0.349436	-0.322613	-0.10985	0.0653921	-0.091288
ENSG00000188803.14	ENSG00000188803	SHISA6	1.24454	0.735342	4.493	0.0731	0	0.184843	0.0786509	-0.200271	0.118548	0.125808	-0.0626537	-0.138912	-0.0627649	0.128503	-0.0446617	-0.111896	-0.0498524	-0.328774	-0.00995542	-0.00269555	-0.191157	-0.267415	-0.191268	0.00269555	-0.173165	-0.240399
ENSG00000101144.12	ENSG00000101144	BMP7	2.28484	2.85685	21.75	0.01333	0	4.80591	-0.179349	0.699504	0.118515	0.113636	0.420059	-0.196862	-0.301716	0.587748	0.37556	0.0628	-0.878853	0.111756	-0.58099	-0.585868	-0.279445	-0.896367	-1.00122	-0.111756	-0.323944	-0.636704
ENSG00000161634.11	ENSG00000161634	DCD	0.988757	7.24476	166.9	0	11.2754	19.0388	0.0106656	-0.020287	0.118466	0.00716775	0.0706827	-0.0422223	-0.105919	-0.00758824	0.0355709	-0.041608	-0.1078	-0.138753	0.0477833	-0.111298	-0.0477833	-0.160688	-0.224386	-0.126054	-0.0828952	-0.160074
ENSG00000138039.14	ENSG00000138039	LHCGR	1.29924	1.76507	11.9	0	0.554529	9.98152	0.387633	0.181419	0.118461	-0.121691	0.0237212	-0.119093	-0.290972	0.0810077	0.167278	-0.0293597	0.206214	-0.206214	-0.269172	-0.509324	-0.363912	-0.506726	-0.678605	-0.306625	-0.220355	-0.416993
ENSG00000165646.11	ENSG00000165646	SLC18A2	1.73208	1.59579	13.91	0.07603	0	0.369686	-0.14282	0.369031	0.118433	0.104754	0.363846	-0.0794137	-0.176828	0.778874	0.448123	0.149535	-0.921694	-0.409843	-0.66044	-0.67412	-0.415028	-0.858288	-0.955702	0.330751	-0.330751	-0.629339	Mast cells
ENSG00000154553.13	ENSG00000154553	PDLIM3	41.2994	28.1079	246.4	1.199	0	0	-0.342421	0.470224	0.11831	0.513532	0.436206	-0.145109	-0.0876772	0.32884	0.2475	0.0522614	-0.855953	-0.0433079	-0.395222	0.0433079	-0.0773254	-0.658641	-0.601209	-0.184692	-0.266032	-0.46127
ENSG00000163382.11	ENSG00000163382	NAXE	45.2361	13.2692	103.9	16.27	0	0	-0.025428	0.46757	0.118291	0.0753955	0.462535	-0.0146503	-0.238801	0.254998	0.255696	0.122793	-0.492998	0.00503532	-0.349279	-0.392175	-0.00503532	-0.482221	-0.706372	-0.212572	-0.211874	-0.344777
ENSG00000204052.4	ENSG00000204052	LRRC73	0.518252	0.383739	2.756	0.0255	0	3.14233	-0.30244	0.562213	0.118193	0.161641	0.558752	-0.0287972	-0.237031	0.214689	0.278715	0.11887	-0.864653	0.00346088	-0.44402	-0.400572	-0.00346088	-0.591011	-0.799244	-0.347524	-0.283498	-0.443344
ENSG00000106571.12	ENSG00000106571	GLI3	10.5367	5.41738	45.76	2.32	0	0	-0.195714	0.593861	0.118186	-0.00159349	0.574869	0.0405384	-0.205989	0.508479	0.421768	0.238172	-0.789575	0.018992	-0.475675	-0.595454	-0.018992	-0.553322	-0.79985	-0.0853822	-0.172093	-0.355689
ENSG00000113648.16	ENSG00000113648	H2AFY	28.2111	7.19511	77.93	13.44	0	0	0.0401874	0.0669766	0.118155	-0.149056	0.208884	0.502652	0.218367	-0.04665	0.0881673	0.109762	-0.462464	-0.435675	-0.384496	-0.651708	-0.293768	0.284285	-0.284285	-0.549302	-0.414485	-0.39289	Macrophages
ENSG00000105613.9	ENSG00000105613	MAST1	0.158481	0.13013	1.342	0	0.369686	38.0776	-0.268628	0.407632	0.11812	0.163717	0.424007	-0.136039	-0.186792	0.289941	0.370123	0.186572	-0.692635	-0.0163744	-0.305886	-0.26029	0.0163744	-0.560046	-0.610799	-0.134066	-0.0538837	-0.237435
ENSG00000087884.14	ENSG00000087884	AAMDC	14.0256	4.78598	31.2	4.277	0	0	0.185051	0.446744	0.118042	-0.0302087	0.2912	-0.136709	-0.268929	0.361907	0.342219	0.0954257	-0.261693	0.0848371	-0.328702	-0.476953	-0.155544	-0.583453	-0.715673	-0.0848371	-0.104525	-0.351318
ENSG00000152822.13	ENSG00000152822	GRM1	0.0283458	0.0280354	0.1848	0	17.5601	97.0425	-0.0317928	0.180286	0.117992	0.0394085	0.179364	-0.0099225	-0.180008	0.273244	0.238566	0.0994852	-0.305036	-0.0929579	-0.155251	-0.233835	-0.09388	-0.283166	-0.453251	0.0346771	-0.0346771	-0.173758
ENSG00000187605.15	ENSG00000187605	TET3	3.98241	1.53596	13.61	1.044	0	0	-0.0668265	0.0987975	0.117964	-0.112954	0.237606	0.501601	0.311101	0.0362228	0.122868	0.177512	-0.568427	-0.402803	-0.383637	-0.614555	-0.263995	0.190499	-0.190499	-0.465378	-0.378732	-0.324088	Macrophages
ENSG00000135048.13	ENSG00000135048	TMEM2	35.1766	21.2661	161	6.682	0	0	-0.106654	-0.114704	0.11796	-0.0780202	0.0392606	0.29781	0.26268	-0.136895	0.00984343	0.0881369	-0.404464	-0.412514	-0.17985	-0.37583	-0.258549	0.0351295	-0.0351295	-0.434705	-0.287967	-0.209673
ENSG00000115677.16	ENSG00000115677	HDLBP	108.052	27.0925	204.8	39.43	0	0	-0.0268504	0.389101	0.117945	-0.0602573	0.548261	0.227215	-0.0895203	0.185182	0.284561	0.177727	-0.575111	-0.15916	-0.430316	-0.608518	0.15916	-0.321046	-0.637781	-0.363079	-0.2637	-0.370534
ENSG00000184988.8	ENSG00000184988	TMEM106A	6.45544	3.29496	23.31	1.551	0	0	-0.112403	0.201935	0.117925	-0.0855582	0.468847	0.506555	-0.0396474	0.19139	0.317526	0.236803	-0.618958	-0.304619	-0.38863	-0.592113	-0.037708	0.037708	-0.546202	-0.315164	-0.189029	-0.269751
ENSG00000174844.14	ENSG00000174844	DNAH12	0.0552643	0.0389552	0.2879	0	0.554529	88.3549	0.0644359	0.281129	0.117787	-0.0151811	0.187574	-0.108581	-0.199085	0.205952	0.301456	0.138927	-0.23702	-0.0203265	-0.183669	-0.316637	-0.113882	-0.410037	-0.500541	-0.0955039	0.0203265	-0.162529
ENSG00000124602.9	ENSG00000124602	UNC5CL	2.03195	1.10004	9.652	0.353	0	0	-0.225923	0.361606	0.117783	0.117447	0.390474	-0.0595598	-0.0527154	0.393374	0.457197	0.266823	-0.68312	-0.0955908	-0.339415	-0.33975	-0.066723	-0.516757	-0.509913	-0.063823	0.063823	-0.190375
ENSG00000108654.13	ENSG00000108654	DDX5	428.923	105.971	840.1	121.5	0	0	0.068373	0.0212278	0.11775	0.0621631	0.00340874	0.157856	0.294389	0.0781542	0.0480805	0.101107	-0.226016	-0.273161	-0.176639	-0.232225	-0.29098	-0.136533	0.136533	-0.216234	-0.246308	-0.193282
ENSG00000167644.11	ENSG00000167644	C19orf33	50.7846	53.0476	321.3	0.1601	0	0	-0.244947	0.88587	0.11771	0.0271459	0.445817	-0.167756	-0.26337	0.465914	0.35943	0.139139	-1.13082	0.419956	-0.76816	-0.858724	-0.440052	-1.05363	-1.14924	-0.419956	-0.526439	-0.746731	Mesothelial cells
ENSG00000116670.14	ENSG00000116670	MAD2L2	17.7122	5.87014	47.75	5.686	0	0	-0.280748	0.0791539	0.117706	0.0752292	0.41142	0.223899	0.04148	0.0170176	0.153904	0.169726	-0.692167	-0.332266	-0.293713	-0.33619	0.187521	-0.187521	-0.36994	-0.394402	-0.257516	-0.241694
ENSG00000008710.19	ENSG00000008710	PKD1	29.0114	9.86577	85.46	9.369	0	0	0.00459725	0.367908	0.117706	0.243767	0.34044	-0.12508	-0.123673	0.286821	0.195812	0.112243	-0.36331	0.0274682	-0.250202	-0.124141	-0.0274682	-0.492988	-0.491581	-0.0810872	-0.172095	-0.255665
ENSG00000214736.7	ENSG00000214736	TOMM6	244.164	63.52	484.5	93.03	0	0	-0.0695334	0.307794	0.117704	0.0611643	0.418415	-0.0500348	-0.245594	0.226638	0.2692	0.0982377	-0.487948	-0.110621	-0.300711	-0.35725	0.110621	-0.46845	-0.664009	-0.191777	-0.149215	-0.320177
ENSG00000113615.12	ENSG00000113615	SEC24A	12.4824	4.24217	35.58	2.566	0	0	-0.133798	0.151035	0.117689	-0.0799007	0.379148	0.304033	0.0731473	-0.00468873	0.146533	0.171424	-0.512946	-0.228113	-0.261459	-0.459048	0.0751148	-0.0751148	-0.306	-0.383836	-0.232615	-0.207724
ENSG00000145832.12	ENSG00000145832	SLC25A48	0.0884746	0.098953	0.8394	0	5.36044	70.2403	-0.260366	0.0980395	0.117677	0.181916	0.225306	-0.117258	-0.144108	0.248521	0.16774	0.0608035	-0.508887	-0.150482	-0.130845	-0.066605	-0.0232148	-0.36578	-0.392629	0.0232148	-0.0807814	-0.187718
ENSG00000132394.10	ENSG00000132394	EEFSEC	19.1375	4.53358	33.52	6.963	0	0	-0.1036	0.350043	0.117662	0.127439	0.528591	0.111171	-0.198185	0.236894	0.236622	0.164247	-0.632191	-0.178548	-0.41093	-0.401152	0.178548	-0.41742	-0.726776	-0.291698	-0.29197	-0.364344
ENSG00000156508.17	ENSG00000156508	EEF1A1	2803.76	785.324	5822	1018	0	0	-0.255849	0.489099	0.117653	0.0477006	0.575027	0.0580377	-0.107512	0.282912	0.350231	0.207826	-0.830877	-0.0859288	-0.457375	-0.527327	0.0859288	-0.51699	-0.682539	-0.292116	-0.224796	-0.367201
ENSG00000068985.4	ENSG00000068985	PAGE1	0.028453	0.124093	2.412	0	82.2551	90.0185	-0.043727	0.019175	0.117645	0.0306182	0.0726255	-0.001567	-0.0104142	0.0446799	0.0536435	0.0485596	-0.161372	-0.09847	0.0450195	-0.0870268	-0.0450195	-0.119212	-0.128059	-0.0729651	-0.0640015	-0.0690854
ENSG00000187144.11	ENSG00000187144	SPATA21	0.0402767	0.0379237	0.2399	0	14.2329	92.7911	-0.13385	0.187411	0.117645	0.0211567	0.18282	-0.136688	-0.0985717	0.245887	0.233133	0.1143	-0.379737	-0.0584756	-0.128242	-0.22473	-0.0630669	-0.382574	-0.344458	0.0127536	-0.0127536	-0.131586
ENSG00000108064.10	ENSG00000108064	TFAM	12.1545	3.36526	29.13	4.017	0	0	-0.00622109	0.192825	0.117584	-0.0185611	0.182391	0.114421	0.0520207	0.121923	0.0485683	0.0504496	-0.199046	0.0104336	-0.075241	-0.211386	-0.0104336	-0.0784039	-0.140804	-0.0709016	-0.144257	-0.142375
ENSG00000166507.17	ENSG00000166507	NDST2	21.4565	5.71106	49.69	8.724	0	0	-0.146523	0.186653	0.117581	0.047787	0.415429	0.306611	0.0387277	0.284183	0.316199	0.287717	-0.561952	-0.228776	-0.297848	-0.367642	0.0992296	-0.108818	-0.376701	-0.131246	-0.0992296	-0.127712
ENSG00000174564.12	ENSG00000174564	IL20RB	2.09031	2.71567	49.06	0.3902	0	0	0.00267879	-0.0126968	0.117552	0.0280221	0.156129	0.00686772	-0.0566203	0.000626363	0.0974363	0.0744254	-0.15345	-0.168825	-0.0385763	-0.128106	0.0385763	-0.149261	-0.212749	-0.155502	-0.0586923	-0.0817032
ENSG00000095110.7	ENSG00000095110	NXPE1	0.0328946	0.038105	0.3197	0	24.0296	94.8244	-0.12969	0.207964	0.117548	0.0684757	0.278509	-0.0311301	-0.144398	0.220454	0.253037	0.176185	-0.408199	-0.0705444	-0.160961	-0.210033	0.0254721	-0.309639	-0.422907	-0.0580551	-0.0254721	-0.102324
ENSG00000072849.10	ENSG00000072849	DERL2	15.5973	3.57591	36.05	5.282	0	0	-0.0555187	0.370995	0.117458	-0.0454858	0.457642	0.162002	-0.107504	0.146095	0.28833	0.23044	-0.513161	-0.0866476	-0.340184	-0.503128	0.0866476	-0.295641	-0.565147	-0.311547	-0.169313	-0.227202
ENSG00000113048.16	ENSG00000113048	MRPS27	28.5374	6.95466	50.65	9.083	0	0	-0.0625206	0.409628	0.117422	0.0430369	0.495557	-0.02625	-0.259296	0.218474	0.313795	0.157997	-0.558077	-0.0859294	-0.378135	-0.45252	0.0859294	-0.521807	-0.754853	-0.277083	-0.181762	-0.33756
ENSG00000132002.7	ENSG00000132002	DNAJB1	253.921	425.147	5889	31.48	0	0	-0.0809433	0.121529	0.117407	0.0793468	0.148477	-0.120122	0.140693	0.192804	0.227651	0.114657	-0.308594	-0.106122	-0.110244	-0.148304	-0.079174	-0.347773	-0.0869585	-0.0348465	0.0348465	-0.112994
ENSG00000174231.16	ENSG00000174231	PRPF8	86.0324	18.0897	150.4	32.77	0	0	-0.090428	0.352559	0.117337	0.112382	0.440257	0.104727	-0.0836601	0.211939	0.222933	0.199401	-0.530685	-0.0876987	-0.32292	-0.327875	0.0876987	-0.33553	-0.523917	-0.228318	-0.217324	-0.240856
ENSG00000068024.16	ENSG00000068024	HDAC4	6.61137	2.08962	15.54	2.497	0	0	-0.153215	0.383803	0.117333	0.192847	0.419164	0.0512348	0.0264346	0.39977	0.255743	0.126723	-0.572378	-0.0353607	-0.301831	-0.226317	0.0193935	-0.367929	-0.392729	-0.0193935	-0.163421	-0.292441
ENSG00000122861.15	ENSG00000122861	PLAU	92.4199	88.7807	793.2	7.783	0	0	-0.0131816	-0.0871421	0.117331	0.0472108	0.0837267	0.157485	0.138085	0.0681839	-0.0319041	-0.0503046	-0.170666	-0.244627	-0.0401542	-0.110274	-0.0737582	0.0194003	-0.0194003	-0.089301	-0.189389	-0.20779
ENSG00000149923.13	ENSG00000149923	PPP4C	70.0105	14.5097	157.4	27.68	0	0	0.046007	0.106384	0.11731	-0.00152118	0.258925	0.300351	0.0903793	-0.00402381	0.0750215	0.0786161	-0.254344	-0.193967	-0.183041	-0.301872	-0.0414258	0.0414258	-0.209971	-0.304374	-0.225329	-0.221734
ENSG00000122692.8	ENSG00000122692	SMU1	19.7556	3.80826	32.3	8.253	0	0	-0.0779638	0.267461	0.117244	0.100289	0.242379	0.205814	0.126957	0.191747	0.0779862	0.105841	-0.345424	0.0250819	-0.150217	-0.167172	-0.0250819	-0.0616466	-0.140504	-0.0757132	-0.189474	-0.161619
ENSG00000160318.6	ENSG00000160318	CLDND2	2.96452	1.65067	12.44	0.3081	0	0	0.385876	0.0313808	0.117242	-0.0743934	-0.00298078	-0.0684104	-0.192006	0.0689879	0.221556	0.117095	0.16432	-0.354495	-0.268634	-0.460269	-0.388857	-0.454286	-0.577882	-0.316888	-0.16432	-0.268781
ENSG00000127666.9	ENSG00000127666	TICAM1	22.2937	7.40263	54.06	6.394	0	0	-0.104318	0.139602	0.117195	0.0639796	0.167052	0.277575	0.344556	0.0577468	0.0219002	0.08152	-0.448874	-0.204954	-0.227361	-0.280577	-0.177505	-0.0669814	0.0669814	-0.286809	-0.322656	-0.263036
ENSG00000080824.18	ENSG00000080824	HSP90AA1	601.486	747.761	10060	22.79	0	0	-0.0151773	0.0482928	0.117131	0.00813475	0.162321	0.050103	0.0764776	0.0348388	0.111974	0.113438	-0.177499	-0.114028	-0.0451898	-0.154186	0.0451898	-0.112218	-0.0858437	-0.127482	-0.0503475	-0.0488836
ENSG00000167183.2	ENSG00000167183	PRR15L	4.25625	7.21207	55.57	0	1.47874	8.31793	-0.261474	0.807865	0.117099	0.0423428	0.463749	-0.128838	-0.229991	0.409331	0.374039	0.192303	-1.06934	0.344116	-0.690766	-0.765522	-0.344116	-0.936703	-1.03786	-0.398534	-0.433826	-0.615562	Mesothelial cells
ENSG00000183134.4	ENSG00000183134	PTGDR2	0.614757	0.680192	8.052	0	0.369686	4.62107	-0.0239697	0.0633094	0.117011	0.145728	0.0259437	-0.24765	-0.154142	0.295746	0.194785	0.0237663	-0.319716	-0.232437	-0.178736	-0.150019	-0.269803	-0.543396	-0.449888	0.100961	-0.100961	-0.27198
ENSG00000114648.11	ENSG00000114648	KLHL18	9.94927	2.74778	24.4	2.587	0	0	0.151112	-0.0777254	0.116976	-0.0104956	0.00659835	0.234245	0.167246	-0.0698872	-0.0437295	-0.018592	-0.0831328	-0.31197	-0.117269	-0.24474	-0.227646	0.0669984	-0.0669984	-0.304132	-0.277974	-0.252837
ENSG00000183091.19	ENSG00000183091	NEB	0.397933	0.546314	8.112	0.03002	0	2.95749	-0.146251	0.173142	0.116948	0.0662625	0.298664	0.022226	-0.065091	0.123848	0.220301	0.0951627	-0.444916	-0.125522	-0.181716	-0.232402	0.0783636	-0.276438	-0.363755	-0.174817	-0.0783636	-0.203501
ENSG00000157087.17	ENSG00000157087	ATP2B2	0.124692	0.098042	0.7668	0	0.369686	49.5379	-0.0390164	0.0637251	0.116945	0.332324	0.0271125	-0.0854357	0.0332104	0.252197	0.03913	0.00701085	-0.37134	-0.268598	-0.215378	0.0801269	-0.305211	-0.417759	-0.299113	-0.0801269	-0.293194	-0.325313
ENSG00000142484.6	ENSG00000142484	TM4SF5	0.0878547	1.04582	24.03	0	76.8946	88.9094	-0.152674	0.0185542	0.116934	0.00154899	0.0676501	-0.00747067	-0.0233211	-0.0210961	0.113845	0.0834459	-0.269609	-0.0983801	0.00308894	-0.115385	-0.0492842	-0.124405	-0.140255	-0.13803	-0.00308894	-0.0334884
ENSG00000130656.4	ENSG00000130656	HBZ	0.245168	0.893197	20.08	0	23.8447	36.5989	0.0254767	0.0191404	0.116864	0.0432318	0.0626322	-0.155345	-0.100075	0.0825043	0.0727995	0.0645518	-0.0913869	-0.0977231	0.0343593	-0.0736318	-0.0542314	-0.272208	-0.216939	-0.0343593	-0.0440641	-0.0523118
ENSG00000270339.3	ENSG00000270339	CH17-385C13.3	0.065325	0.119926	1.1	0	61.3678	76.525	-0.135498	0.151244	0.116862	0.0091909	0.187693	-0.138274	-0.152155	0.0708495	0.208699	0.0853394	-0.344197	-0.057455	-0.0918374	-0.199508	-0.0210063	-0.346973	-0.360855	-0.13785	0.0210063	-0.12336
ENSG00000174640.12	ENSG00000174640	SLCO2A1	52.0093	32.5133	230.4	5.838	0	0	0.00692266	-0.229481	0.11683	0.276921	-0.187461	0.0475989	0.237089	-0.105253	-0.238719	-0.0689602	-0.269998	-0.506402	-0.160091	0.0398316	-0.464382	-0.229322	-0.0398316	-0.382174	-0.515641	-0.345881
ENSG00000211699.2	ENSG00000211699	TRGV3	0.653029	0.714874	5.193	0	8.50277	13.6784	-0.199866	0.150593	0.116814	-0.0804022	0.307231	0.148711	-0.0678484	0.209025	0.508859	0.34865	-0.708724	-0.358265	-0.392044	-0.589261	-0.201628	-0.360147	-0.576707	-0.299834	0.160208	-0.160208	T-cells
ENSG00000173557.14	ENSG00000173557	C2orf70	0.211695	0.509448	9.064	0	20.3327	43.2532	-0.0587077	-0.0863003	0.116805	0.0717576	-0.0634656	-0.0668395	-0.00752478	-0.0948351	-0.0245032	0.00371282	-0.175513	-0.203105	0.0450474	-0.0450474	-0.180271	-0.183645	-0.12433	-0.21164	-0.141308	-0.113092
ENSG00000283071.1	ENSG00000283071	RP11-736N17.11	2.52433	3.26081	31.62	0	1.47874	3.14233	0.276092	0.0600706	0.116758	-0.112571	0.162713	0.0880924	-0.145208	-0.0039403	0.149573	0.105255	0.113379	-0.216021	-0.159334	-0.388663	-0.113379	-0.188	-0.4213	-0.280032	-0.126519	-0.170837
ENSG00000142235.8	ENSG00000142235	LMTK3	0.492632	0.337731	2.249	0.04991	0	2.95749	-0.338412	0.671034	0.116736	0.0732648	0.546989	-0.0166672	-0.21431	0.335516	0.469616	0.33102	-1.00945	0.124045	-0.554298	-0.597769	-0.124045	-0.687701	-0.885343	-0.335517	-0.201418	-0.340014
ENSG00000198754.5	ENSG00000198754	OXCT2	0.192976	0.158019	1.015	0	4.99076	29.9445	-0.132309	-0.010878	0.116717	0.195629	0.117695	0.0441605	0.107228	0.0623549	-0.00838645	-0.0225737	-0.327938	-0.206507	-0.0789126	0.0779339	-0.0779339	-0.151469	-0.0884017	-0.133274	-0.204016	-0.218203
ENSG00000239887.4	ENSG00000239887	C1orf226	3.56484	1.97041	13.06	0.639	0	0	-0.0807826	0.562609	0.116714	0.153141	0.273716	-0.0854656	-0.0091362	0.324843	0.237468	0.164816	-0.643392	0.237766	-0.445895	-0.409468	-0.288893	-0.648075	-0.571746	-0.237766	-0.325141	-0.397793
ENSG00000240849.10	ENSG00000240849	TMEM189	13.6856	4.28688	44.32	3.84	0	0	0.366089	-0.0661711	0.11667	-0.104318	0.0636137	0.129048	-0.056891	-0.175359	-0.0381102	-0.0536914	0.237041	-0.43226	-0.249419	-0.470407	-0.302476	-0.237041	-0.42298	-0.541448	-0.4042	-0.419781
ENSG00000114757.18	ENSG00000114757	PEX5L	0.692308	0.778882	4.554	0.008047	0	7.57856	-0.138837	0.761226	0.116593	0.000291013	0.432868	-0.165738	-0.248808	0.386713	0.40402	0.181203	-0.900063	0.328358	-0.644634	-0.760935	-0.328358	-0.926964	-1.01003	-0.374513	-0.357207	-0.580023	Mesothelial cells
ENSG00000132881.11	ENSG00000132881	RSG1	2.96324	1.63397	10.67	0.4198	0	0	-0.158388	0.507634	0.116548	0.0487231	0.442697	-0.00809954	-0.134174	0.28434	0.372553	0.244689	-0.666022	0.0649369	-0.391086	-0.458911	-0.0649369	-0.515734	-0.641808	-0.223294	-0.135081	-0.262945
ENSG00000067221.13	ENSG00000067221	STOML1	4.9104	1.60974	14.68	1.605	0	0	0.292448	0.00498336	0.116528	0.0325104	0.148565	-0.0545436	-0.271845	-0.0423448	0.0245978	-0.039973	0.143883	-0.287464	-0.175919	-0.259937	-0.143883	-0.346991	-0.564293	-0.334792	-0.26785	-0.332421
ENSG00000122026.10	ENSG00000122026	RPL21	924.256	291.876	1953	85.87	0	0	-0.393081	0.439381	0.116527	0.155904	0.571047	-0.0209804	-0.155294	0.340086	0.408505	0.2434	-0.964127	-0.131666	-0.454519	-0.415143	0.131666	-0.592027	-0.72634	-0.230961	-0.162541	-0.327647
ENSG00000205279.8	ENSG00000205279	CTXN3	0.0102214	0.0443524	0.8428	0	83.9187	98.3364	-0.0742947	0.0313194	0.116502	0.00564977	0.0486729	-0.02138	-0.103662	0.0530029	0.154374	0.0589722	-0.228668	-0.123054	-0.0378719	-0.148724	-0.105701	-0.175754	-0.258036	-0.101371	0.0378719	-0.0954016
ENSG00000197122.11	ENSG00000197122	SRC	12.6012	4.35149	30.38	4.333	0	0	-0.362814	0.55706	0.116487	0.184755	0.69257	0.0616627	-0.167669	0.398076	0.352142	0.271415	-1.05538	-0.13551	-0.576083	-0.507815	0.13551	-0.630907	-0.860239	-0.294494	-0.340428	-0.421155
ENSG00000165490.12	ENSG00000165490	DDIAS	0.475801	0.344325	3.329	0	0.184843	3.14233	-0.0423915	0.0390843	0.116475	-0.0657566	0.251939	0.317557	0.0114795	0.0857019	0.176833	0.0912438	-0.359949	-0.278473	-0.201082	-0.383314	-0.0656188	0.0656188	-0.306078	-0.231856	-0.140725	-0.226314
ENSG00000144852.17	ENSG00000144852	NR1I2	0.0828104	0.205564	4.06	0	7.57856	77.8189	-0.103916	0.123569	0.116462	-0.0184037	0.211624	0.0859836	-0.0116191	0.0925656	0.187006	0.17133	-0.31554	-0.0880544	-0.0951614	-0.230027	0.0246176	-0.12564	-0.223243	-0.119058	-0.0246176	-0.0402937
ENSG00000103355.13	ENSG00000103355	PRSS33	0.0180195	0.0430957	0.6786	0	59.5194	97.0425	-0.115189	0.0331284	0.116447	0.0543295	0.103594	-0.0566162	-0.0896486	0.0927025	0.108598	0.018104	-0.231636	-0.0833183	0.00784834	-0.0621172	-0.0128524	-0.173063	-0.206095	-0.0237442	-0.00784834	-0.0983427
ENSG00000213638.5	ENSG00000213638	ADAT3	4.16291	1.5965	11.59	1.046	0	0	-0.173649	0.293872	0.116369	0.0516383	0.351157	0.0753279	-0.0624732	0.161126	0.201654	0.148977	-0.524806	-0.0572847	-0.234788	-0.299518	0.0572847	-0.275829	-0.41363	-0.190031	-0.149503	-0.20218
ENSG00000273513.1	ENSG00000273513	TBC1D3K	0.010757	0.0336054	0.3833	0	72.2736	98.5213	-0.106934	0.0443252	0.116358	0.0843851	0.108582	-0.0972937	-0.114521	0.0866809	0.0809334	-0.0115245	-0.223292	-0.0720332	0.00777668	-0.0319733	-0.00777668	-0.213652	-0.230879	-0.0296775	-0.035425	-0.127883
ENSG00000116161.17	ENSG00000116161	CACYBP	37.2254	40.9745	657.5	3.144	0	0	0.0240441	0.098289	0.116345	0.0264674	0.255194	0.0180288	-0.113625	0.0366811	0.137012	0.100546	-0.23115	-0.156905	-0.138849	-0.228727	0.118182	-0.237166	-0.368819	-0.218513	-0.118182	-0.154649
ENSG00000175193.13	ENSG00000175193	PARL	42.4326	9.86797	78.33	14.45	0	0	-0.00959395	0.194291	0.116326	0.0298395	0.379983	0.121061	-0.174083	0.209682	0.22635	0.0586633	-0.389577	-0.185692	-0.263657	-0.350143	0.153633	-0.258922	-0.554066	-0.1703	-0.153633	-0.321319
ENSG00000159840.15	ENSG00000159840	ZYX	242.563	73.5523	538.4	66.03	0	0	-0.302203	0.137829	0.116262	0.196716	0.437193	0.302055	0.217248	0.167238	0.138801	0.1399	-0.739395	-0.299363	-0.320931	-0.240476	0.135138	-0.135138	-0.219945	-0.269955	-0.298391	-0.297292
ENSG00000133606.10	ENSG00000133606	MKRN1	31.4464	7.95265	59.81	11.78	0	0	-0.12699	0.366353	0.116236	0.0530565	0.468793	0.217401	-0.00985822	0.277004	0.381577	0.265129	-0.595783	-0.10244	-0.352557	-0.415737	0.0872164	-0.251392	-0.478651	-0.191789	-0.0872164	-0.203665
ENSG00000157856.10	ENSG00000157856	DRC1	0.09211	0.107018	0.8747	0	10.1664	68.9464	-0.134723	-0.0390454	0.116215	0.0141481	0.0909404	0.0998515	0.0634496	-0.0113082	0.0553924	0.00552958	-0.250938	-0.15526	0.0163635	-0.102067	-0.0252746	-0.0163635	-0.0527655	-0.127523	-0.0608226	-0.110685
ENSG00000204532.6	ENSG00000204532	ZSCAN5C	0.0238037	0.0342878	0.3155	0	48.6137	96.3031	-0.068136	0.1574	0.116208	0.0284418	0.134451	-0.108579	-0.146898	0.0628388	0.122151	0.0209729	-0.225536	0.0229494	-0.0411915	-0.128958	-0.0229494	-0.265978	-0.304298	-0.0945611	-0.035249	-0.136427
ENSG00000063046.17	ENSG00000063046	EIF4B	211.12	66.3911	485.9	54.34	0	0	-0.17886	0.43126	0.116163	0.0750126	0.451451	-0.00257996	-0.095746	0.342583	0.353772	0.209046	-0.63031	-0.0201904	-0.335287	-0.376438	0.0201904	-0.45403	-0.547196	-0.108868	-0.0976781	-0.242405
ENSG00000145826.8	ENSG00000145826	LECT2	0.019815	0.112221	2.209	0	78.5582	96.3031	-0.070943	0.0846819	0.116156	0.0241757	0.11978	-0.093812	-0.169164	0.0615526	0.0994422	-0.0518666	-0.190723	-0.0350983	-0.00362431	-0.0956045	0.00362431	-0.213592	-0.288944	-0.0582276	-0.020338	-0.171647
ENSG00000087077.13	ENSG00000087077	TRIP6	72.8644	24.1048	183.6	27.04	0	0	-0.198328	0.668171	0.116138	0.130323	0.689948	0.0353043	-0.266822	0.467761	0.435371	0.243796	-0.888276	-0.0217762	-0.57381	-0.559624	0.0217762	-0.654643	-0.956769	-0.222187	-0.254576	-0.446152
ENSG00000196584.2	ENSG00000196584	XRCC2	0.322695	0.238993	1.908	0.01571	0	7.7634	-0.138399	0.145629	0.116126	-0.0239738	0.333279	0.230338	-0.0015443	0.0671561	0.239502	0.172547	-0.471677	-0.18765	-0.217152	-0.357252	0.0937769	-0.102941	-0.334823	-0.266122	-0.0937769	-0.160732
ENSG00000147509.13	ENSG00000147509	RGS20	0.174693	0.137648	1.001	0	2.40296	32.7172	0.00328533	0.254708	0.1161	-0.0371628	0.238497	-0.0830459	-0.144072	0.197188	0.265498	0.136875	-0.262213	-0.0107903	-0.149398	-0.302661	-0.0270012	-0.348544	-0.40957	-0.0683105	0.0107903	-0.128623
ENSG00000176092.14	ENSG00000176092	AIM1L	0.0793218	0.121221	1.901	0	2.95749	78.9279	-0.197991	0.375566	0.116065	0.0298121	0.317683	-0.00561469	-0.12066	0.268102	0.418406	0.229201	-0.616397	-0.0428405	-0.302341	-0.388594	-0.100723	-0.424021	-0.539066	-0.150304	0.0428405	-0.189205
ENSG00000143278.3	ENSG00000143278	F13B	0.0139481	0.194096	4.393	0	91.1275	98.8909	-0.0222095	0.00481916	0.115993	0.0374018	0.0692662	-0.0838779	-0.0295891	0.052228	0.029236	-0.0364958	-0.138203	-0.111174	0.0467272	-0.0785916	-0.0467272	-0.199871	-0.145582	-0.0637654	-0.0867574	-0.152489
ENSG00000165124.17	ENSG00000165124	SVEP1	64.0025	36.8972	332.6	9.115	0	0	-0.113825	0.236598	0.115952	-0.135205	0.416265	0.247148	-0.00625283	0.197708	0.335918	0.282824	-0.530089	-0.179667	-0.300312	-0.551469	0.0803472	-0.169117	-0.422518	-0.218557	-0.0803472	-0.133441
ENSG00000166860.2	ENSG00000166860	ZBTB39	3.62282	1.25415	9.761	0.4686	0	0	0.115674	0.143579	0.115931	0.0294745	0.0758322	0.136848	0.0249704	0.0496865	0.0486771	0.0661184	-0.0279047	0.00673056	-0.0276473	-0.114104	-0.0677463	-0.00673056	-0.118608	-0.0938921	-0.0949014	-0.0774601
ENSG00000171564.11	ENSG00000171564	FGB	2.91696	42.7682	984.9	0	30.6839	47.6895	-0.0999574	0.049031	0.115915	0.073923	0.0831605	-0.151182	-0.0817119	0.0618189	0.128539	0.0553766	-0.228496	-0.0795077	-0.0126237	-0.0546157	-0.0453782	-0.279721	-0.210251	-0.0667198	0.0126237	-0.0731622
ENSG00000100505.13	ENSG00000100505	TRIM9	1.0732	0.865547	6.861	0.1213	0	0	-0.460278	0.210248	0.115898	0.0395089	0.53971	0.149909	0.0513275	0.0977086	0.237157	0.239028	-0.999987	-0.329462	-0.423811	-0.500201	0.300681	-0.389801	-0.488382	-0.442001	-0.302553	-0.300681
ENSG00000175806.14	ENSG00000175806	MSRA	9.58526	2.37782	17.97	3.328	0	0	0.351255	0.0365638	0.115885	-0.0941254	0.089036	0.158283	-0.0337223	-0.0324067	0.0641792	-0.00271831	0.192971	-0.314691	-0.23537	-0.44538	-0.262219	-0.192971	-0.384977	-0.383661	-0.287075	-0.353973
ENSG00000169953.11	ENSG00000169953	HSFY2	0.00720552	0.0159068	0.1524	0	72.8281	99.2606	-0.0522748	0.0883904	0.115878	-0.0175701	0.0866087	-0.0830073	-0.111293	0.0729587	0.133944	0.000650856	-0.186218	-0.0455532	-0.0180653	-0.151514	-0.0473349	-0.216951	-0.245236	-0.0609849	0.0180653	-0.133293
ENSG00000169905.12	ENSG00000169905	TOR1AIP2	7.9799	3.24024	20.7	2.374	0	0	-0.242502	0.709215	0.115856	-0.017293	0.566682	0.0738549	-0.108462	0.295933	0.342693	0.231059	-0.951717	0.142533	-0.593359	-0.726508	-0.142533	-0.63536	-0.817677	-0.413282	-0.366522	-0.478156
ENSG00000101911.12	ENSG00000101911	PRPS2	15.7377	4.89947	30.94	4.173	0	0	-0.404891	0.435814	0.115837	0.0720825	0.619722	0.159611	-0.0859542	0.275317	0.338928	0.239882	-1.02461	-0.183908	-0.503885	-0.54764	0.183908	-0.460111	-0.705676	-0.344405	-0.280794	-0.37984
ENSG00000111321.10	ENSG00000111321	LTBR	105.259	29.0258	214.5	35.4	0	0	-0.0396008	0.0979995	0.115827	-0.0167182	0.357374	0.329047	0.0351539	-0.0663936	0.0643642	0.149228	-0.396975	-0.259374	-0.241547	-0.374092	0.0283273	-0.0283273	-0.32222	-0.423768	-0.29301	-0.208146
ENSG00000188372.14	ENSG00000188372	ZP3	2.0497	1.59199	9.197	0.1736	0	0	-0.0763967	0.326704	0.115818	0.0113788	0.265488	0.0108656	-0.0916557	0.189484	0.240288	0.0537626	-0.403101	0.0612163	-0.210887	-0.315326	-0.0612163	-0.315839	-0.41836	-0.13722	-0.0864162	-0.272942
ENSG00000140830.8	ENSG00000140830	TXNL4B	12.3748	5.8203	39.88	3.375	0	0	-0.399862	0.535884	0.115739	0.11743	0.564345	-0.0174597	-0.0909903	0.351399	0.378085	0.218135	-0.964207	-0.0284619	-0.448607	-0.446915	0.0284619	-0.581805	-0.655336	-0.212946	-0.186261	-0.34621
ENSG00000157017.15	ENSG00000157017	GHRL	0.73145	1.77757	41.16	0.06437	0	0.369686	-0.0903363	0.168008	0.115664	0.0885105	0.154115	-0.0672804	-0.0169208	0.199396	0.225612	0.109896	-0.315948	-0.0576038	-0.109948	-0.137101	-0.0714963	-0.292892	-0.242532	-0.026216	0.026216	-0.115715
ENSG00000151090.17	ENSG00000151090	THRB	7.55059	2.70777	19.29	2.021	0	0	0.284853	0.134675	0.115651	0.091646	0.084202	-0.0559127	-0.103136	0.226937	0.150797	0.00693719	0.0579159	-0.150178	-0.169202	-0.193207	-0.200651	-0.340766	-0.387989	-0.0579159	-0.134056	-0.277916
ENSG00000157551.17	ENSG00000157551	KCNJ15	1.83355	1.90752	20.79	0.1348	0	0	-0.281791	-0.138948	0.115559	-0.00906944	0.181662	0.218735	0.478013	-0.0149746	0.152822	0.194673	-0.759804	-0.616962	-0.362455	-0.487083	-0.296351	-0.259278	0.259278	-0.492988	-0.325191	-0.28334
ENSG00000141316.12	ENSG00000141316	SPACA3	0.232754	0.755997	14.46	0	30.6839	56.3771	-0.224571	0.497813	0.115545	0.0708001	0.348924	-0.129679	-0.201119	0.369723	0.391443	0.185425	-0.722384	0.10637	-0.382268	-0.427013	-0.148889	-0.627492	-0.698932	-0.12809	-0.10637	-0.312388
ENSG00000157734.13	ENSG00000157734	SNX22	2.00439	1.37052	17.53	0.3653	0	0	-0.261584	0.497805	0.115545	-0.0243613	0.398153	0.00208853	-0.0964532	0.211532	0.392444	0.30192	-0.759389	0.0996514	-0.38226	-0.522166	-0.0996514	-0.495716	-0.594258	-0.286272	-0.105361	-0.195884
ENSG00000163581.13	ENSG00000163581	SLC2A2	0.0529108	0.440958	8.58	0	60.6285	93.5305	-0.168492	0.155057	0.115518	0.00413119	0.169535	-0.103197	-0.120494	0.163227	0.181051	0.0665037	-0.349543	-0.0259944	-0.0655329	-0.17692	-0.0115162	-0.284249	-0.301545	-0.0178238	0.0115162	-0.114548
ENSG00000173598.13	ENSG00000173598	NUDT4	17.4814	6.00703	54.8	5.047	0	0	-0.0461515	0.0555296	0.115499	0.291344	0.156352	-0.0021093	0.146273	0.0917016	0.0287047	0.0701527	-0.337495	-0.235814	-0.175845	0.134992	-0.134992	-0.293453	-0.14507	-0.199642	-0.262639	-0.221191
ENSG00000170577.7	ENSG00000170577	SIX2	18.829	12.8212	81.54	0.8122	0	0	-0.157249	0.687335	0.115493	-0.0372696	0.415495	-0.083488	-0.245706	0.34862	0.307485	0.0904718	-0.844584	0.27184	-0.571842	-0.724605	-0.27184	-0.770823	-0.933041	-0.338715	-0.37985	-0.596863	Mesothelial cells
ENSG00000138135.6	ENSG00000138135	CH25H	33.6349	34.1651	237.4	0.37	0	0	0.0456807	-0.0892682	0.115446	0.0528188	-0.157156	0.0409171	0.314706	0.0598321	-0.0520214	-0.0570361	-0.269026	-0.403975	-0.199261	-0.261888	-0.471863	-0.273789	0.199261	-0.254874	-0.366728	-0.371743
ENSG00000211807.3	ENSG00000211807	TRAV26-1	0.22134	0.347576	2.899	0	36.0444	46.2107	-0.186812	0.209447	0.115425	-0.0466949	0.264389	0.0409089	-0.134337	0.268251	0.48918	0.286316	-0.675991	-0.279732	-0.373754	-0.535875	-0.224791	-0.448271	-0.623516	-0.220928	0.202864	-0.202864
ENSG00000280969.1	ENSG00000280969	RPS4Y2	0.026951	0.060035	0.7198	0	73.7523	90.0185	-0.135243	0.144854	0.115402	0.0239237	0.126492	-0.00863873	-0.0596701	0.12882	0.195036	0.110131	-0.330279	-0.0501815	-0.0796335	-0.171112	-0.0685433	-0.203674	-0.254706	-0.0662153	0.0501815	-0.0849043
ENSG00000240184.6	ENSG00000240184	PCDHGC3	17.1005	8.06214	54.39	2.14	0	0	-0.318153	0.485286	0.115387	0.0672337	0.674126	0.253292	-0.129094	0.331946	0.241843	0.178632	-0.992278	-0.18884	-0.558739	-0.606892	0.18884	-0.420833	-0.803219	-0.34218	-0.432283	-0.495494	Adipose progenitor cells
ENSG00000156395.12	ENSG00000156395	SORCS3	0.0422033	0.0761566	0.8181	0	26.4325	89.8336	-0.138785	0.00636369	0.115202	0.363684	0.167869	-0.253877	-0.144955	0.237738	0.10912	-0.00160532	-0.502469	-0.35732	-0.248482	0.125946	-0.195815	-0.617561	-0.508639	-0.125946	-0.254564	-0.365289
ENSG00000107651.12	ENSG00000107651	SEC23IP	13.1983	3.58322	33.62	3.733	0	0	-0.0888832	0.250155	0.1152	-0.0563107	0.372137	0.266377	-0.0453004	0.0924609	0.158812	0.164093	-0.46102	-0.121983	-0.256937	-0.428448	0.10576	-0.10576	-0.417438	-0.279676	-0.213325	-0.208044
ENSG00000095981.10	ENSG00000095981	KCNK16	0.00724945	0.021311	0.1757	0	83.549	98.8909	-0.0805945	0.0301467	0.115154	0.0966401	0.0870476	-0.0688041	-0.00931124	0.0686088	0.0750652	-0.0134113	-0.195748	-0.0850071	0.0185138	-0.0185138	-0.0281062	-0.183958	-0.124465	-0.046545	-0.0400886	-0.128565
ENSG00000147687.18	ENSG00000147687	TATDN1	15.472	3.68013	31.09	0.2288	0	0	-0.107833	0.278138	0.115099	-0.0118447	0.404606	-0.00996445	-0.127037	0.243395	0.264154	0.14211	-0.512439	-0.126468	-0.289506	-0.41645	0.126468	-0.41457	-0.531643	-0.161211	-0.140452	-0.262496
ENSG00000108039.17	ENSG00000108039	XPNPEP1	29.5317	8.44261	64.53	11.69	0	0	-0.328929	0.416961	0.115094	0.00321106	0.657914	0.232545	-0.108129	0.152778	0.327449	0.247745	-0.986843	-0.240953	-0.54282	-0.654703	0.240953	-0.425369	-0.766043	-0.505136	-0.330465	-0.41017	Adipose progenitor cells
ENSG00000129559.12	ENSG00000129559	NEDD8	50.3239	12.2622	105.5	19.13	0	0	-0.0513394	0.250073	0.115088	0.0126113	0.45778	0.139364	-0.171094	0.139175	0.243529	0.144206	-0.509119	-0.207707	-0.342692	-0.445169	0.207707	-0.318416	-0.628874	-0.318605	-0.214251	-0.313574
ENSG00000131196.17	ENSG00000131196	NFATC1	10.0432	5.39081	37.28	2.674	0	0	-0.0414917	0.111384	0.115007	0.21389	0.154962	0.127963	0.141985	0.162096	0.0526411	0.0180309	-0.255381	-0.102505	-0.0988828	0.0517932	-0.0589279	-0.0859265	-0.0719051	-0.0517932	-0.161249	-0.195859
ENSG00000085998.13	ENSG00000085998	POMGNT1	20.3806	5.53362	42.36	6.71	0	0	0.154556	0.215853	0.114898	0.0464048	0.357645	-0.0484376	-0.260318	0.100231	0.204312	0.101532	-0.203089	-0.141792	-0.242747	-0.31124	0.141792	-0.406083	-0.617963	-0.257415	-0.153334	-0.256114
ENSG00000104899.7	ENSG00000104899	AMH	0.705753	0.436418	3.387	0	0.739372	3.51201	-0.120678	0.156959	0.114894	0.0928637	0.131643	-0.199107	-0.0626112	0.179875	0.157696	-0.019103	-0.300553	-0.0229163	-0.0649804	-0.0870112	-0.0482321	-0.378982	-0.242486	0.022179	-0.022179	-0.198978
ENSG00000272031.2	ENSG00000272031	ANKRD34A	0.956035	0.479367	4.611	0.1683	0	0	-0.132369	0.152565	0.114887	0.24479	0.345485	-0.0668096	-0.172244	0.0495809	0.232816	0.199827	-0.477854	-0.19292	-0.230598	-0.100696	0.100696	-0.412295	-0.51773	-0.295904	-0.11267	-0.145659
ENSG00000058404.19	ENSG00000058404	CAMK2B	0.187366	0.258635	2.951	0	0.184843	37.1534	-0.202754	0.175979	0.114845	0.232031	0.263002	-0.0599111	-0.134152	0.123559	0.222673	0.119891	-0.465756	-0.0870232	-0.148157	-0.030971	0.030971	-0.322913	-0.397154	-0.139443	-0.0403292	-0.143111
ENSG00000148343.18	ENSG00000148343	MIGA2	17.514	5.17998	45.74	6.341	0	0	-0.0295948	0.220746	0.114809	0.134888	0.312762	-0.126999	-0.11905	0.137729	0.278805	0.199884	-0.342357	-0.0920161	-0.197953	-0.177874	0.0339577	-0.439761	-0.431812	-0.175033	-0.0339577	-0.112878
ENSG00000144771.7	ENSG00000144771	LRTM1	0.0299088	0.182093	2.315	0	78.0037	95.5638	-0.0987776	0.191405	0.11474	0.0396686	0.134531	-0.127929	-0.104834	0.159983	0.157354	0.041602	-0.290183	0.0314225	-0.0766652	-0.151737	-0.0568739	-0.319334	-0.296239	-0.0314225	-0.0340509	-0.149803
ENSG00000172995.16	ENSG00000172995	ARPP21	0.0747752	0.101404	0.9777	0	6.28466	78.5582	0.196606	0.0992826	0.114682	-0.0539985	0.0226175	-0.0957514	-0.189058	0.0636828	0.0568171	-0.0760628	0.0819234	-0.097323	-0.0819234	-0.250604	-0.173988	-0.292357	-0.385664	-0.132923	-0.139788	-0.272668
ENSG00000047056.14	ENSG00000047056	WDR37	12.6404	3.49857	27.53	4.602	0	0	-0.236235	0.417325	0.114662	0.0816549	0.489764	0.193796	0.10192	0.279646	0.343755	0.242307	-0.726	-0.0724397	-0.375103	-0.408109	0.0724397	-0.295969	-0.387845	-0.210119	-0.146009	-0.247458
ENSG00000188603.18	ENSG00000188603	CLN3	12.5051	3.6098	29.67	3.904	0	0	-0.0642009	0.325561	0.114644	0.0520624	0.487809	0.136444	-0.0955843	0.287029	0.385347	0.280127	-0.55201	-0.162249	-0.373166	-0.435747	0.102462	-0.351366	-0.583394	-0.200781	-0.102462	-0.207683
ENSG00000185670.7	ENSG00000185670	ZBTB3	1.49937	0.74131	3.541	0.1395	0	0	-0.0722866	0.27502	0.114618	0.0455105	0.340087	-0.0131097	-0.207294	0.190513	0.287931	0.191241	-0.412374	-0.0650674	-0.225469	-0.294576	0.0521562	-0.353197	-0.547381	-0.149574	-0.0521562	-0.148846
ENSG00000188508.10	ENSG00000188508	KRTDAP	1.68986	2.03065	20.74	0	0.924214	1.84843	-0.146679	0.267264	0.114614	-0.0656089	0.195656	-0.0826034	-0.167314	0.107895	0.216067	0.0337747	-0.413943	0.0511966	-0.15265	-0.332873	-0.0716079	-0.349867	-0.434578	-0.159369	-0.0511966	-0.233489
ENSG00000112530.11	ENSG00000112530	PACRG	0.411584	0.340795	2.7	0	0.369686	7.7634	-0.22022	0.711065	0.114602	0.0848396	0.483021	-0.141488	-0.268288	0.474266	0.402758	0.166682	-0.931284	0.228043	-0.596463	-0.626225	-0.228043	-0.852552	-0.979353	-0.236798	-0.308306	-0.544383	Mesothelial cells
ENSG00000184897.5	ENSG00000184897	H1FX	145.227	73.775	722.7	28.67	0	0	-0.204085	0.34336	0.114598	0.116798	0.425728	-0.0202814	-0.255203	0.338932	0.436057	0.24936	-0.640143	-0.092697	-0.321459	-0.31926	-0.0103291	-0.456339	-0.691261	-0.097125	0.0103291	-0.186697
ENSG00000274226.5	ENSG00000274226	TBC1D3H	0.000847745	0.00712634	0.1437	0	97.0425	99.8152	-0.00794749	0.0316409	0.114589	0.0406389	-0.000892045	-0.0423184	-0.0452466	-0.00607904	0.0232608	-0.0608631	-0.122536	-0.082948	0.07395	-0.07395	-0.115481	-0.156907	-0.159836	-0.120668	-0.0913281	-0.175452
ENSG00000089693.10	ENSG00000089693	MLF2	96.921	19.464	153.5	37.21	0	0	0.0503864	0.315654	0.114567	0.0454296	0.447293	0.0574668	-0.177288	0.141818	0.204718	0.0816669	-0.396907	-0.131639	-0.332726	-0.401864	0.131639	-0.389826	-0.624581	-0.305475	-0.242575	-0.365626
ENSG00000173261.8	ENSG00000173261	PLAC8L1	0.857341	0.561283	5.254	0	0.369686	0.739372	-0.139802	0.12874	0.114537	0.0793798	0.217828	-0.102338	-0.193111	0.0276267	0.112806	0.0383876	-0.35763	-0.0890881	-0.103291	-0.138448	0.0890881	-0.320166	-0.410939	-0.190201	-0.105022	-0.17944
ENSG00000145365.10	ENSG00000145365	TIFA	5.73894	2.74602	20.18	1.05	0	0	-0.276769	0.205954	0.114535	0.043304	0.250612	0.117593	0.205046	0.0984973	0.171928	0.184735	-0.527382	-0.0446586	-0.136077	-0.207308	0.0446586	-0.133019	-0.0455667	-0.152115	-0.0786841	-0.0658778
ENSG00000107295.9	ENSG00000107295	SH3GL2	0.726705	1.03477	8.848	0	1.47874	14.9723	-0.171656	0.741899	0.114428	0.0856648	0.411689	-0.156854	-0.273803	0.461827	0.377662	0.0903041	-0.913556	0.280072	-0.627471	-0.656234	-0.330211	-0.898753	-1.0157	-0.280072	-0.364237	-0.651595	Mesothelial cells
ENSG00000187627.14	ENSG00000187627	RGPD1	0.051724	0.0856901	1.053	0	11.2754	88.3549	-0.0967712	0.13972	0.114389	-0.0201111	0.139965	-0.0464717	-0.104641	0.0772182	0.167051	0.0677027	-0.263822	-0.027331	-0.052662	-0.187162	-0.0270859	-0.213523	-0.271692	-0.0898329	0.0270859	-0.0993484
ENSG00000005421.8	ENSG00000005421	PON1	0.320269	0.710176	14.88	0	1.66359	19.7782	-0.26981	0.264898	0.114361	0.00147082	0.337158	-0.0274468	-0.0702244	0.25004	0.331405	0.206137	-0.606968	-0.0722599	-0.222797	-0.335687	0.00575243	-0.364604	-0.407382	-0.0871172	-0.00575243	-0.131021
ENSG00000126581.12	ENSG00000126581	BECN1	41.258	9.09945	71.87	15.66	0	0	0.0618174	0.130734	0.11425	-0.0332456	0.239319	0.350319	0.133361	0.0827235	0.0805801	0.042959	-0.288501	-0.219585	-0.236068	-0.383564	-0.111	0.111	-0.216958	-0.267595	-0.269739	-0.30736
ENSG00000133433.10	ENSG00000133433	GSTT2B	5.97181	3.73951	22.91	0.1367	0	0	-0.269824	0.301171	0.114223	0.178788	0.419317	-0.00561299	-0.0653291	0.23694	0.281756	0.278787	-0.689142	-0.118146	-0.305094	-0.240529	0.118146	-0.42493	-0.484647	-0.182378	-0.137561	-0.140531
ENSG00000183347.14	ENSG00000183347	GBP6	0.105799	0.198358	2.861	0	12.7542	66.3586	-0.162923	0.215843	0.11422	0.125858	0.240821	-0.061691	-0.0435008	0.152555	0.250494	0.150413	-0.413418	-0.0346515	-0.136275	-0.124637	-0.00967375	-0.312185	-0.293995	-0.0979394	0.00967375	-0.100081
ENSG00000171155.7	ENSG00000171155	C1GALT1C1	23.287	6.99727	58.32	1.197	0	0	-0.0231147	0.238444	0.114214	-0.0779134	0.394484	0.363636	0.045288	0.0151089	0.10853	0.182851	-0.417598	-0.156039	-0.28027	-0.472397	0.0308478	-0.0308478	-0.349196	-0.379375	-0.285954	-0.211633
ENSG00000218823.1	ENSG00000218823	PAPOLB	0.0303873	0.0399382	0.5017	0	26.0628	96.3031	-0.112725	0.0447265	0.114182	0.0102557	0.163381	-0.0524522	-0.0688703	0.000258394	0.0915173	0.00700865	-0.276106	-0.118654	-0.0491986	-0.153125	0.0491986	-0.215833	-0.232251	-0.163122	-0.0718633	-0.156372
ENSG00000132874.14	ENSG00000132874	SLC14A2	0.606641	0.743043	7.827	0.009987	0	12.5693	0.179601	0.475271	0.114114	-0.0729507	0.127004	-0.0713693	-0.148481	0.281885	0.223873	0.0559971	-0.29567	0.193386	-0.361158	-0.548222	-0.348267	-0.54664	-0.623752	-0.193386	-0.251399	-0.419274
ENSG00000117586.10	ENSG00000117586	TNFSF4	1.19363	0.704479	8.351	0	0.184843	0.184843	-0.288654	0.349632	0.114106	0.0996458	0.438468	-0.0717855	-0.0816232	0.443013	0.401193	0.209312	-0.731666	-0.0933803	-0.328906	-0.343367	-0.00454483	-0.514798	-0.524636	0.00454483	-0.0418198	-0.2337
ENSG00000221888.3	ENSG00000221888	OR1C1	0.0240764	0.0483842	0.263	0	74.6765	91.8669	-0.0709059	0.0956918	0.114088	0.0129986	0.072277	-0.0257825	-0.0312017	0.0735523	0.0705309	0.0442962	-0.184994	-0.018396	0.018396	-0.101089	-0.0418108	-0.13987	-0.14529	-0.0405354	-0.0435569	-0.0697915
ENSG00000179600.3	ENSG00000179600	GPHB5	0.00339606	0.021888	0.3199	0	96.8577	98.7061	-0.0168446	-0.0275967	0.114079	0.0184148	-0.0244132	0.00111305	0.00352587	-0.0310346	0.0063769	0.0161784	-0.130923	-0.141675	0.0956638	-0.0956638	-0.138492	-0.112966	-0.110553	-0.145113	-0.107702	-0.0979002
ENSG00000224712.12	ENSG00000224712	NPIPA3	0.203555	0.236948	2.767	0	1.66359	27.1719	-0.0798721	0.106233	0.114064	0.0867316	0.198965	-0.0822434	-0.114233	0.0970436	0.177724	0.146766	-0.278838	-0.0927327	-0.0849016	-0.112234	0.0212416	-0.281209	-0.313198	-0.101922	-0.0212416	-0.0521995
ENSG00000162298.18	ENSG00000162298	SYVN1	56.7062	17.5436	207.6	20.05	0	0	-0.0265973	0.36981	0.114059	-0.0454568	0.452839	0.0699134	-0.247458	0.131687	0.316601	0.233382	-0.479437	-0.0830296	-0.338781	-0.498296	0.0830296	-0.382926	-0.700297	-0.321152	-0.136238	-0.219458
ENSG00000162746.14	ENSG00000162746	FCRLB	1.02762	0.716442	9.411	0.09089	0	0.184843	-0.185528	0.191607	0.114028	-0.0352601	0.426869	0.153968	-0.140866	0.134331	0.318985	0.251189	-0.612397	-0.235262	-0.312841	-0.462129	0.107884	-0.272901	-0.567735	-0.292538	-0.107884	-0.17568
ENSG00000105088.8	ENSG00000105088	OLFM2	28.2774	42.4855	701.3	2.729	0	0	0.0397182	0.211208	0.114024	0.061071	0.14246	-0.18972	-0.182045	0.194792	0.102545	0.00339562	-0.17149	0.0164159	-0.097184	-0.150137	-0.0687482	-0.400927	-0.393252	-0.0164159	-0.108663	-0.207812
ENSG00000164346.9	ENSG00000164346	NSA2	94.5025	28.0159	229.4	6.82	0	0	-0.175934	0.347945	0.113974	0.010991	0.440476	-0.044621	-0.0871274	0.311758	0.333791	0.189049	-0.61641	-0.092531	-0.326502	-0.429485	0.092531	-0.485097	-0.527603	-0.128718	-0.106685	-0.251427
ENSG00000211812.1	ENSG00000211812	TRAV26-2	0.172012	0.321162	4.141	0	55.268	57.4861	-0.208114	0.160069	0.113962	0.0177588	0.295566	0.0132025	-0.0987284	0.178848	0.442212	0.259499	-0.650326	-0.282143	-0.32825	-0.424453	-0.146646	-0.42901	-0.540941	-0.263364	0.146646	-0.182713
ENSG00000125084.11	ENSG00000125084	WNT1	0.218524	0.208575	1.702	0	5.73013	29.2052	-0.196231	0.264401	0.113871	-0.0124298	0.33725	0.0505663	-0.119904	0.26226	0.498405	0.285883	-0.694636	-0.234004	-0.384534	-0.510835	-0.161156	-0.447839	-0.61831	-0.236145	0.161156	-0.212523
ENSG00000124493.13	ENSG00000124493	GRM4	0.0287741	0.0291252	0.2147	0	9.79667	97.597	-0.202959	0.284532	0.113836	0.110137	0.275589	-0.0382419	-0.137741	0.183377	0.229362	0.164078	-0.487491	0.00894282	-0.170696	-0.174395	-0.00894282	-0.322774	-0.422273	-0.101155	-0.0551702	-0.120454
ENSG00000080603.16	ENSG00000080603	SRCAP	24.1567	5.96004	49.11	8.891	0	0	0.0629762	0.262115	0.113752	0.0678614	0.25428	0.133856	-0.0427537	0.108207	0.12893	0.116385	-0.199139	0.00783533	-0.148363	-0.194254	-0.00783533	-0.128259	-0.304869	-0.153908	-0.133185	-0.14573
ENSG00000214511.3	ENSG00000214511	HIGD1C	0.489653	0.517238	3.263	0	23.2902	23.475	-0.222304	0.290522	0.113746	0.0651018	0.24182	-0.109044	-0.0590495	0.212051	0.258059	0.165228	-0.512826	0.0324628	-0.176775	-0.22542	-0.0487019	-0.399565	-0.349571	-0.0784701	-0.0324628	-0.125294
ENSG00000066135.12	ENSG00000066135	KDM4A	13.1844	4.31898	27.36	3.61	0	0	-0.110733	0.446012	0.113745	-0.0227825	0.518114	0.147282	-0.172672	0.287976	0.390173	0.253431	-0.628847	-0.072102	-0.404369	-0.540897	0.072102	-0.370832	-0.690787	-0.230138	-0.127942	-0.264684
ENSG00000080293.9	ENSG00000080293	SCTR	0.394847	0.415308	4.195	0	0.739372	15.1571	-0.0286178	0.361189	0.113725	-0.0953982	0.341431	0.0246362	-0.255424	0.305662	0.40622	0.203261	-0.434838	-0.0450313	-0.292496	-0.501619	-0.0647896	-0.381584	-0.661644	-0.100559	0.0450313	-0.202959
ENSG00000142178.7	ENSG00000142178	SIK1	8.42931	11.5586	84.27	0.02534	0	4.99076	-0.0886124	-0.00224211	0.113706	0.048739	0.0219253	0.0345297	0.137252	0.0643285	0.075369	0.0805456	-0.225864	-0.139494	-0.0235458	-0.0885128	-0.115326	-0.102722	0.0235458	-0.0729233	-0.0618829	-0.0567063
ENSG00000156273.15	ENSG00000156273	BACH1	15.4192	7.83095	48.8	2.831	0	0	-0.255721	0.187546	0.113679	-0.00507961	0.320287	0.28346	0.192339	0.0722323	0.20976	0.196222	-0.576009	-0.132741	-0.206608	-0.325367	0.0368276	-0.0368276	-0.127949	-0.248055	-0.110528	-0.124066
ENSG00000079308.16	ENSG00000079308	TNS1	144.629	66.0906	505.8	36.58	0	0	0.496514	-0.184804	0.113616	0.254955	-0.164431	-0.0172329	-0.00057697	-0.0207334	-0.0808747	-0.0945706	0.241559	-0.681318	-0.382898	-0.241559	-0.660945	-0.513747	-0.497091	-0.517247	-0.577389	-0.591085
ENSG00000089012.14	ENSG00000089012	SIRPG	0.563188	0.832901	11.9	0	0.554529	10.9057	-0.178935	0.204522	0.113604	-0.05217	0.27629	0.129081	-0.0306327	0.219659	0.620713	0.445851	-0.799649	-0.416191	-0.50711	-0.672883	-0.344424	-0.491632	-0.651346	-0.401054	0.174862	-0.174862	T-cells
ENSG00000136875.12	ENSG00000136875	PRPF4	18.6783	5.12987	47.56	6.696	0	0	-0.239154	0.267398	0.113599	0.0412004	0.450087	0.223108	0.00918693	0.145555	0.166817	0.14159	-0.689241	-0.182689	-0.336488	-0.408887	0.182689	-0.226979	-0.4409	-0.304532	-0.28327	-0.308497
ENSG00000149292.16	ENSG00000149292	TTC12	4.19994	1.97349	14.49	0.3647	0	0	-0.143614	0.476057	0.113538	0.0534136	0.477117	-0.0514323	-0.283808	0.408344	0.423847	0.252225	-0.620732	-0.00106007	-0.363579	-0.423704	0.00106007	-0.52855	-0.760926	-0.0687736	-0.0532709	-0.224892
ENSG00000103742.11	ENSG00000103742	IGDCC4	2.36314	2.2737	17.88	0.07743	0	0.184843	-0.277885	0.185343	0.113499	0.184878	0.53386	-0.0320676	-0.19479	0.347136	0.307217	0.142773	-0.811744	-0.348516	-0.420361	-0.348982	0.186724	-0.565927	-0.72865	-0.186724	-0.226643	-0.391086
ENSG00000172336.4	ENSG00000172336	POP7	31.6092	9.28523	76.05	10.07	0	0	0.0997345	0.174039	0.113479	-0.00170559	0.295619	0.0752688	-0.207228	0.0361636	0.0659017	0.0168316	-0.195884	-0.12158	-0.182139	-0.297324	0.12158	-0.22035	-0.502846	-0.259455	-0.229717	-0.278787
ENSG00000253159.2	ENSG00000253159	PCDHGA12	5.39553	3.29472	22.69	0.5981	0	0	-0.363599	0.592605	0.113468	0.00332962	0.626191	0.11886	-0.13581	0.294666	0.343929	0.228907	-0.98979	-0.033586	-0.512724	-0.622862	0.033586	-0.507331	-0.762002	-0.331525	-0.282262	-0.397284
ENSG00000148824.18	ENSG00000148824	MTG1	31.1157	9.95717	77.32	11.74	0	0	-0.129544	0.289223	0.113461	0.0314367	0.46362	0.0195482	-0.217964	0.064306	0.250911	0.178592	-0.593164	-0.174398	-0.350159	-0.432184	0.174398	-0.444072	-0.681584	-0.399314	-0.212709	-0.285028
ENSG00000169689.14	ENSG00000169689	CENPX	35.8019	10.2988	98.8	14.33	0	0	-0.110682	0.217494	0.113388	0.0704629	0.393485	0.0240427	-0.150891	0.144764	0.188961	0.0947708	-0.504167	-0.175991	-0.280097	-0.323022	0.175991	-0.369443	-0.544376	-0.248722	-0.204525	-0.298714
ENSG00000146232.15	ENSG00000146232	NFKbkE	8.46727	5.18369	40.04	1.684	0	0	-0.2647	0.194585	0.113384	0.0487853	0.354678	0.24387	0.139419	0.110269	0.277497	0.277786	-0.619379	-0.160093	-0.241294	-0.305893	0.0768927	-0.110809	-0.215259	-0.244409	-0.077181	-0.0768927
ENSG00000157168.18	ENSG00000157168	NRG1	0.117202	0.132052	1.051	0	0.924214	61.9224	-0.213589	0.424862	0.113311	0.176239	0.262894	-0.0888857	0.0471196	0.290666	0.22955	0.119973	-0.638451	0.134195	-0.311551	-0.248623	-0.161968	-0.513747	-0.377742	-0.134195	-0.195312	-0.304889
ENSG00000113269.13	ENSG00000113269	RNF130	25.3409	6.89178	45.94	9.236	0	0	0.360246	0.146836	0.113305	-0.17397	0.113796	0.281424	0.0126329	0.229801	0.23631	0.0780699	0.0788223	-0.21341	-0.246941	-0.534216	-0.24645	-0.0788223	-0.347613	-0.130445	-0.123936	-0.282176
ENSG00000172602.9	ENSG00000172602	RND1	15.079	19.1452	139.7	0.3492	0	0	-0.0866066	-0.0601458	0.113296	0.0698586	-0.0428702	-0.0146019	0.256097	0.0359875	0.025287	0.0397045	-0.342703	-0.316242	-0.142801	-0.186238	-0.298967	-0.270699	0.142801	-0.220109	-0.23081	-0.216392
ENSG00000211876.1	ENSG00000211876	TRAJ13	0.123459	0.344595	2.608	0	85.3974	85.3974	-0.09068	0.0398312	0.113268	-0.0344785	0.127665	-0.0103558	-0.0717554	0.0541077	0.222779	0.135304	-0.313459	-0.182948	-0.109511	-0.257258	-0.0951143	-0.233135	-0.294535	-0.168671	0.0874749	-0.0874749
ENSG00000100228.12	ENSG00000100228	RAB36	3.51233	2.23473	13.6	0.5115	0	0	-0.274438	0.807033	0.113264	0.0982656	0.61953	-0.0379109	-0.249933	0.482507	0.410817	0.22181	-1.08147	0.187503	-0.693769	-0.708768	-0.187503	-0.844944	-1.05697	-0.324526	-0.396217	-0.585223	Mesothelial cells
ENSG00000196171.3	ENSG00000196171	OR6K2	0.00163532	0.01236	0.1574	0	97.4122	99.4455	-0.0430015	-0.0746593	0.113198	0.00742602	-0.00675312	0.0342862	-0.00540156	-0.0717322	-0.0321434	-0.0362339	-0.156199	-0.187857	0.0789115	-0.105772	-0.119951	-0.0789115	-0.118599	-0.18493	-0.145341	-0.149432
ENSG00000099330.8	ENSG00000099330	OCEL1	23.3177	8.96285	59.44	5.718	0	0	0.260834	0.299462	0.11319	-0.00282666	0.223485	-0.147459	-0.299042	0.271737	0.283387	0.114229	-0.0386288	0.0160752	-0.186272	-0.302289	-0.0759772	-0.446922	-0.598504	-0.0277252	-0.0160752	-0.185233
ENSG00000134909.18	ENSG00000134909	ARHGAP32	5.86915	2.38175	20.34	1.631	0	0	-0.165188	0.566009	0.113144	0.035058	0.526199	-0.0468728	-0.27167	0.353969	0.373248	0.17313	-0.731198	0.0398106	-0.452865	-0.530951	-0.0398106	-0.612882	-0.837679	-0.21204	-0.192761	-0.39288
ENSG00000253368.3	ENSG00000253368	TRNP1	17.9087	11.3781	75.26	1.558	0	0	-0.373598	0.713151	0.113006	0.303028	0.500898	-0.0601844	-0.0900946	0.367516	0.294222	0.213252	-1.08675	0.212252	-0.600145	-0.410123	-0.212252	-0.773335	-0.803245	-0.345634	-0.418928	-0.499898	Mesothelial cells
ENSG00000134240.11	ENSG00000134240	HMGCS2	0.97869	2.36413	24.35	0	4.99076	27.1719	-0.0709298	0.523462	0.112995	0.00679276	0.191947	-0.122933	-0.127546	0.23225	0.187726	0.071972	-0.594391	0.291212	-0.410466	-0.516669	-0.331515	-0.646395	-0.651008	-0.291212	-0.335735	-0.45149
ENSG00000131864.10	ENSG00000131864	USP29	0.026997	0.0627702	0.852	0	55.4529	92.976	-0.152674	0.39114	0.112987	0.11129	0.252313	-0.104003	-0.186315	0.280049	0.270314	0.0455373	-0.543815	0.111091	-0.278153	-0.27985	-0.138827	-0.495143	-0.577455	-0.111091	-0.120826	-0.345603
ENSG00000204370.9	ENSG00000204370	SDHD	66.3216	16.7787	118.9	15.02	0	0	0.0497916	0.279493	0.112941	-0.0114861	0.411849	0.0507865	-0.179738	0.185381	0.254451	0.136065	-0.362058	-0.132356	-0.298908	-0.423335	0.132356	-0.361063	-0.591587	-0.226469	-0.157398	-0.275784
ENSG00000196361.9	ENSG00000196361	ELAVL3	0.0780548	0.1187	2.057	0	6.28466	77.634	-0.228619	0.098214	0.112876	0.10829	0.156685	0.0153515	0.0645294	-0.0110595	0.0830409	0.118763	-0.385304	-0.0584714	-0.0438091	-0.0483958	0.037922	-0.141334	-0.092156	-0.167745	-0.0736445	-0.037922
ENSG00000156920.10	ENSG00000156920	ADGRG4	0.138137	0.155545	1.759	0	2.21811	53.7893	-0.170314	-0.044121	0.112819	0.128239	0.294806	0.0835496	-0.00610255	0.0549829	0.212867	0.195631	-0.46512	-0.338927	-0.181987	-0.166567	0.0819389	-0.211257	-0.300909	-0.239823	-0.0819389	-0.099175
ENSG00000205108.5	ENSG00000205108	FAM205A	0.0668245	0.0839635	0.7186	0	15.5268	79.4824	-0.221985	0.163011	0.112797	0.139211	0.32409	-0.0128453	-0.169758	0.104075	0.248126	0.203089	-0.546075	-0.161078	-0.211293	-0.184879	0.0759641	-0.336935	-0.493848	-0.220015	-0.0759641	-0.121001
ENSG00000167604.13	ENSG00000167604	NFKbkD	14.5852	8.51632	57.43	2.386	0	0	-0.0403648	0.0831486	0.112731	0.088453	0.0554148	0.0889263	0.315968	0.185129	0.165315	0.106493	-0.356333	-0.23282	-0.203237	-0.227515	-0.260553	-0.227042	0.130839	-0.130839	-0.150654	-0.209475
ENSG00000181625.17	ENSG00000181625	SLX1B	0.162052	0.150455	0.9981	0	9.61183	40.4806	-0.141805	0.140787	0.112706	0.0640551	0.254868	0.0107293	-0.0960013	0.05478	0.150605	0.11963	-0.396673	-0.114082	-0.142162	-0.190813	0.104263	-0.244139	-0.35087	-0.200088	-0.104263	-0.135239
ENSG00000119411.10	ENSG00000119411	BSPRY	0.355991	0.649097	14.39	0	0.739372	7.94824	-0.23151	0.138224	0.112673	0.223388	0.316726	-0.0575806	-0.102025	0.445365	0.385445	0.243362	-0.676876	-0.307142	-0.332692	-0.221978	-0.12864	-0.502946	-0.547391	0.0599208	-0.0599208	-0.202003
ENSG00000170892.10	ENSG00000170892	TSEN34	23.4654	6.02955	47.49	9.279	0	0	-0.254847	0.46931	0.112658	0.109385	0.565904	0.135476	-0.0164438	0.343876	0.419005	0.294493	-0.820751	-0.0965935	-0.453246	-0.456518	0.0965935	-0.430428	-0.582348	-0.222028	-0.146899	-0.271411
ENSG00000081059.19	ENSG00000081059	TCF7	3.20215	2.56838	38.69	0.5786	0	0	0.112985	0.260436	0.112643	-0.0368419	0.25403	-0.0597111	-0.232187	0.195689	0.573435	0.29432	-0.46045	-0.313	-0.460792	-0.610277	-0.319405	-0.633146	-0.805622	-0.377746	0.279115	-0.279115	T-cells
ENSG00000197140.14	ENSG00000197140	ADAM32	0.995901	0.447744	2.956	0.1118	0	0	-0.0346445	-0.00326437	0.11257	0.0193768	0.29128	0.0458292	-0.0582934	0.0777975	0.177155	0.0554988	-0.325924	-0.294544	-0.178709	-0.271903	0.114125	-0.245451	-0.349573	-0.213482	-0.114125	-0.235781
ENSG00000239306.4	ENSG00000239306	RBM14	31.6112	9.93583	89.19	11.31	0	0	-0.15665	0.293787	0.112547	0.138873	0.360858	-0.0181893	-0.0469678	0.114032	0.195032	0.169521	-0.517508	-0.0670701	-0.24831	-0.221984	0.0670701	-0.379047	-0.407825	-0.246826	-0.165826	-0.191337
ENSG00000010030.13	ENSG00000010030	ETV7	2.39128	2.61157	23.01	0.04308	0	0.739372	-0.324667	0.531356	0.112544	0.0683136	0.455656	0.0371811	-0.0809198	0.220084	0.339267	0.243464	-0.856023	0.0756996	-0.418812	-0.463042	-0.0756996	-0.494175	-0.612276	-0.311272	-0.192089	-0.287891
ENSG00000119715.14	ENSG00000119715	ESRRB	0.135357	0.190027	3.572	0	0.924214	43.8078	-0.00285091	0.00240052	0.112533	0.0164672	0.197667	0.0673097	-0.0833047	0.0120832	0.118816	0.0323533	-0.200518	-0.195267	-0.0851337	-0.1812	0.0788515	-0.130357	-0.280972	-0.185584	-0.0788515	-0.165314
ENSG00000237988.3	ENSG00000237988	OR2I1P	0.337129	0.886275	14.28	0	22.366	40.6654	-0.181899	0.1075	0.11253	0.0894025	0.220377	-0.00101546	-0.0916111	0.15565	0.331009	0.28732	-0.512907	-0.223508	-0.218479	-0.241606	-0.110632	-0.332024	-0.42262	-0.175359	0.0436888	-0.0436888
ENSG00000253534.1	ENSG00000253534	TRBV6-8	0.0147608	0.0916285	1.667	0	94.2699	95.0092	-0.0937924	0.0914696	0.112461	-0.00878958	0.0971903	-0.0496479	-0.052581	0.0923304	0.165143	0.0685281	-0.258936	-0.0736738	-0.0526821	-0.173933	-0.0679531	-0.214791	-0.217724	-0.072813	0.0526821	-0.0966153
ENSG00000104371.4	ENSG00000104371	DKK4	0.113967	0.173816	1.654	0	38.817	62.4769	-0.0235263	0.115427	0.112451	0.0618993	-0.00021454	-0.125285	-0.0315266	0.186587	0.138684	0.0429528	-0.210113	-0.07116	-0.0741355	-0.124687	-0.186801	-0.311872	-0.218113	0.0479022	-0.0479022	-0.143634
ENSG00000170315.13	ENSG00000170315	UBB	264.102	88.9028	1082	96.2	0	0	0.0523251	0.179929	0.112441	0.0479873	0.289141	0.118757	-0.00929862	0.142803	0.250233	0.14174	-0.236816	-0.109212	-0.176699	-0.241154	0.0389076	-0.170384	-0.298439	-0.146338	-0.0389076	-0.147401
ENSG00000164258.11	ENSG00000164258	NDUFS4	77.4486	19.1615	131.5	10.69	0	0	0.0671741	0.319522	0.112438	0.0467167	0.356141	-0.154982	-0.285544	0.301866	0.292497	0.0567113	-0.288967	-0.036619	-0.243703	-0.309425	0.036619	-0.511123	-0.641686	-0.0542757	-0.0636439	-0.29943
ENSG00000162458.12	ENSG00000162458	FBLIM1	33.0796	17.6347	152.1	6.557	0	0	-0.340182	-0.00303859	0.11243	0.375066	0.39821	0.214189	0.108586	-0.120547	0.0550335	0.193324	-0.738392	-0.401248	-0.28578	-0.0231434	0.0231434	-0.184021	-0.289624	-0.518757	-0.343176	-0.204886
ENSG00000168314.17	ENSG00000168314	MOBP	0.128991	0.754714	17.47	0	1.66359	68.3919	-0.152421	0.101512	0.112392	0.189484	0.102786	-0.0608215	-0.0073721	0.0267318	0.0460957	-0.0114178	-0.341905	-0.0879725	-0.0770927	0.0770927	-0.0866986	-0.250306	-0.196857	-0.162753	-0.143389	-0.200902
ENSG00000221882.2	ENSG00000221882	OR3A2	0.102599	0.135199	0.9091	0	39.1867	63.7708	0.0503668	0.0511373	0.112299	-0.095091	0.100435	0.0393282	-0.116989	-0.0264749	0.0862102	-8.98559e-05	-0.0619322	-0.0611617	0.0118641	-0.20739	-0.0118641	-0.0729708	-0.229288	-0.138774	-0.0260888	-0.112389
ENSG00000185565.11	ENSG00000185565	LSAMP	4.93217	4.36651	22.97	0.05273	0	0.184843	-0.408209	0.729449	0.112295	0.109983	0.700793	-0.0381438	-0.239245	0.508346	0.528814	0.312227	-1.13766	0.0286565	-0.617154	-0.619466	-0.0286565	-0.767593	-0.968694	-0.221103	-0.200635	-0.417223
ENSG00000137522.17	ENSG00000137522	RNF121	10.9602	2.78102	21.81	4.532	0	0	-0.231803	0.46411	0.112275	0.195155	0.636806	0.0692762	-0.218998	0.359617	0.374789	0.240304	-0.868609	-0.172696	-0.524531	-0.441651	0.172696	-0.56753	-0.855804	-0.277189	-0.262017	-0.396503
ENSG00000230561.4	ENSG00000230561	CCDC192	0.508456	0.317204	1.769	0	0.184843	2.5878	-0.162936	0.0272891	0.112244	-0.0133391	0.0617382	0.0342317	0.140626	0.0534053	0.0604374	0.0529983	-0.303562	-0.113336	-0.0283813	-0.153965	-0.0788874	-0.106394	0.0283813	-0.0872203	-0.0801882	-0.0876272
ENSG00000126231.13	ENSG00000126231	PROZ	0.276116	0.343534	5.986	0	3.69686	21.6266	-0.164469	0.110224	0.112216	0.0632071	0.092108	-0.0804148	0.0639802	0.0953118	0.169368	0.134388	-0.333838	-0.059144	-0.0571528	-0.106161	-0.0772604	-0.249783	-0.105388	-0.0740566	0.0349803	-0.0349803
ENSG00000253729.7	ENSG00000253729	PRKDC	18.6978	5.54905	50.51	6.005	0	0	-0.157032	0.141808	0.112215	0.0119076	0.361089	0.25016	0.0304521	-0.015506	0.0748669	0.136175	-0.518121	-0.219281	-0.248874	-0.349182	0.110929	-0.110929	-0.330637	-0.376595	-0.286222	-0.224914
ENSG00000162191.13	ENSG00000162191	UBXN1	171.763	40.7858	434.2	76.54	0	0	0.0456191	0.165687	0.112141	0.0791276	0.238818	-0.00120453	-0.111081	0.181696	0.212469	0.0902011	-0.193199	-0.0731304	-0.126677	-0.15969	0.026349	-0.240022	-0.349899	-0.0571219	-0.026349	-0.148617
ENSG00000153487.12	ENSG00000153487	ING1	8.07612	2.62764	20.99	2.411	0	0	-0.117439	0.39072	0.112087	0.0613707	0.326531	0.0653948	0.12017	0.233255	0.254506	0.186219	-0.508159	0.0641893	-0.278633	-0.329349	-0.0641893	-0.325325	-0.27055	-0.157465	-0.136214	-0.204501
ENSG00000165643.10	ENSG00000165643	SOHLH1	0.0396358	0.0701217	0.7685	0	45.4713	90.0185	-0.0378995	0.11806	0.112084	0.104654	0.0883651	-0.18277	-0.185605	0.1497	0.171261	0.0194229	-0.20916	-0.0532012	-0.0591765	-0.0666067	-0.0828958	-0.354031	-0.356866	-0.0215608	0.0215608	-0.151838
ENSG00000168439.16	ENSG00000168439	STIP1	64.5905	64.1492	1071	17.92	0	0	-0.0806461	0.0631526	0.112057	0.0794298	0.199702	0.0574556	-0.00873464	-0.0363792	0.0475529	0.0719683	-0.280348	-0.136549	-0.0876444	-0.120272	0.0876444	-0.142246	-0.208436	-0.236081	-0.152149	-0.127734
ENSG00000136160.14	ENSG00000136160	EDNRB	83.4412	46.6408	343.6	15.88	0	0	-0.058356	-0.0796157	0.112048	-0.0799189	-0.00925262	0.255629	0.342277	-0.154387	-0.148464	-0.016955	-0.400633	-0.421893	-0.230229	-0.422196	-0.35153	-0.0866482	0.0866482	-0.496665	-0.490741	-0.359232
ENSG00000153012.11	ENSG00000153012	LGI2	3.56394	4.7545	81.96	0.3176	0	0	-0.232215	0.139015	0.111994	0.0644216	0.481108	0.455273	-0.0717891	0.144831	0.295156	0.187373	-0.713324	-0.342093	-0.369115	-0.416687	0.0258356	-0.0258356	-0.552897	-0.336277	-0.185952	-0.293735
ENSG00000198890.7	ENSG00000198890	PRMT6	8.89349	3.10607	23.55	3.056	0	0	-0.143455	0.456386	0.111984	0.00949045	0.504572	0.18915	-0.174762	0.231016	0.261826	0.19112	-0.648027	-0.0481858	-0.392588	-0.495081	0.0481858	-0.315422	-0.679334	-0.273556	-0.242746	-0.313452
ENSG00000074755.14	ENSG00000074755	ZZEF1	14.7852	3.22835	29.05	6.281	0	0	0.0601017	0.169503	0.11195	0.0586315	0.280789	0.270864	0.0988692	0.12712	0.190712	0.182489	-0.220687	-0.111286	-0.168839	-0.222157	0.00992423	-0.00992423	-0.181919	-0.153669	-0.0900761	-0.0982996
ENSG00000238243.3	ENSG00000238243	OR2W3	0.346406	0.334298	3.251	0	7.94824	21.8115	-0.145857	0.138973	0.111938	0.049957	0.151998	0.00245334	0.0100488	0.126966	0.205669	0.133276	-0.351526	-0.0666963	-0.0937314	-0.155712	-0.0536709	-0.203216	-0.19562	-0.0787029	0.0536709	-0.0723936
ENSG00000149054.15	ENSG00000149054	ZNF215	0.662309	0.460348	3.781	0.06422	0	1.10906	-0.32317	0.0990806	0.111929	-0.00996302	0.421734	0.144053	-0.0910604	0.096943	0.268597	0.208513	-0.744904	-0.322653	-0.309805	-0.431697	0.153137	-0.277681	-0.512794	-0.324791	-0.153137	-0.213221
ENSG00000101040.19	ENSG00000101040	ZMYND8	13.7062	4.32765	34.84	5.621	0	0	-0.0561919	0.249653	0.111889	-0.0190743	0.252228	0.153407	0.087873	0.0767169	0.188472	0.181387	-0.30842	-0.00257582	-0.14034	-0.271303	0.00257582	-0.0988218	-0.164355	-0.175511	-0.0637562	-0.0708413
ENSG00000183166.10	ENSG00000183166	CALN1	0.0411291	0.0482017	0.4424	0	7.39372	91.6821	-0.203691	0.11643	0.111805	0.218639	0.232556	-0.105981	-0.0684339	0.103361	0.0981101	0.13809	-0.436247	-0.116126	-0.120751	-0.0139175	0.0139175	-0.338537	-0.30099	-0.129196	-0.134446	-0.0944662
ENSG00000204740.10	ENSG00000204740	MALRD1	0.204825	0.168176	1.388	0	0.184843	29.2052	-0.174382	0.284789	0.111796	0.104686	0.358108	-0.125664	-0.172321	0.255123	0.360815	0.187169	-0.535196	-0.076026	-0.249019	-0.256129	-0.00270712	-0.486479	-0.533136	-0.105692	0.00270712	-0.173646
ENSG00000136573.12	ENSG00000136573	BLK	1.06043	3.39816	57.16	0	0.184843	10.536	-0.190445	0.148978	0.111769	-0.0267587	0.220157	-0.0187019	0.0256289	0.0446355	0.456583	0.509754	-0.700199	-0.360776	-0.397985	-0.536513	-0.289597	-0.528456	-0.484125	-0.465119	-0.0531716	0.0531716
ENSG00000272514.5	ENSG00000272514	CFAP206	0.263312	0.170216	1.724	0	0.924214	14.7874	-0.146303	0.339256	0.111752	0.0299054	0.333144	0.0698085	-0.0321893	0.116922	0.182769	0.119124	-0.485559	0.00611187	-0.227505	-0.309351	-0.00611187	-0.269448	-0.371445	-0.222334	-0.156487	-0.220132
ENSG00000131944.9	ENSG00000131944	FAAP24	1.52923	0.72202	4.89	0.1998	0	0	-0.0427637	0.221195	0.111676	-0.0633588	0.416008	0.173233	-0.143283	0.226393	0.315619	0.165463	-0.458772	-0.194813	-0.304332	-0.479367	0.100389	-0.242775	-0.559291	-0.189615	-0.100389	-0.250545
ENSG00000126453.9	ENSG00000126453	BCL2L12	12.1759	2.7666	25.51	5.046	0	0	-0.0670445	0.182029	0.111666	0.0662754	0.364607	0.144109	0.0115346	0.118181	0.172956	0.118524	-0.431652	-0.182578	-0.252941	-0.298332	0.182578	-0.220498	-0.353072	-0.246426	-0.191651	-0.246083
ENSG00000225180.7	ENSG00000225180	AATK-AS1	0.028367	0.0559193	0.4426	0	59.8891	92.6063	0.102732	0.000747796	0.111652	-0.0184265	0.042173	-0.0413754	-0.0926057	0.0754557	0.0900102	-0.00361321	-0.00892012	-0.110904	0.00892012	-0.130078	-0.0694788	-0.153027	-0.204258	-0.0361961	-0.0216416	-0.115265
ENSG00000104835.14	ENSG00000104835	SARS2	14.5268	4.72279	29.43	4.025	0	0	0.0415003	0.327216	0.111651	0.00882998	0.455432	0.0301288	-0.274951	0.199497	0.282971	0.122843	-0.413932	-0.128216	-0.343781	-0.446602	0.128216	-0.425303	-0.730383	-0.255935	-0.172461	-0.332589
ENSG00000174482.10	ENSG00000174482	LINGO2	0.0528667	0.0822509	0.5534	0	32.7172	84.4732	-0.210689	0.272565	0.111591	0.0640347	0.352962	-0.0711954	-0.149053	0.29865	0.309349	0.207371	-0.563651	-0.0803967	-0.241371	-0.288927	0.0436131	-0.424157	-0.502015	-0.054312	-0.0436131	-0.145591
ENSG00000109016.17	ENSG00000109016	DHRS7B	16.1792	3.48537	27.31	6.27	0	0	0.43561	-0.132101	0.111542	-0.131212	0.0347204	0.243443	-0.0216481	-0.117744	-0.0207976	-0.0132325	0.192168	-0.567712	-0.324068	-0.566822	-0.40089	-0.192168	-0.457258	-0.553354	-0.456408	-0.448843
ENSG00000176058.11	ENSG00000176058	TPRN	6.23194	2.86495	23.87	1.313	0	0	-0.0990804	0.587959	0.11154	0.0602991	0.422654	-0.0966311	-0.226171	0.304397	0.328516	0.191835	-0.687039	0.165305	-0.476418	-0.52766	-0.165305	-0.68459	-0.81413	-0.283562	-0.259443	-0.396124
ENSG00000123191.14	ENSG00000123191	ATP7B	7.76966	6.61249	46.34	0.9212	0	0	-0.222426	0.812571	0.111532	0.0389496	0.537061	-0.0883292	-0.211399	0.390261	0.402376	0.23958	-1.035	0.27551	-0.701039	-0.773621	-0.27551	-0.9009	-1.02397	-0.42231	-0.410195	-0.57299	Mesothelial cells
ENSG00000183571.10	ENSG00000183571	PGPEP1L	0.134054	0.199427	2.514	0	20.7024	58.5952	-0.151927	-0.00283932	0.111498	0.482261	0.107267	-0.234856	-0.0781086	0.0932143	0.0434433	0.00544514	-0.634188	-0.485101	-0.370764	0.370764	-0.374994	-0.717117	-0.56037	-0.389047	-0.438818	-0.476816
ENSG00000164161.9	ENSG00000164161	HHIP	2.0943	3.3919	36.49	0	0.184843	11.0906	-0.174206	0.820882	0.111487	0.0714376	0.413334	-0.153916	-0.264213	0.439402	0.324985	0.0927693	-0.995087	0.38148	-0.709395	-0.749444	-0.407547	-0.974798	-1.08509	-0.38148	-0.495897	-0.728113	Mesothelial cells
ENSG00000171722.12	ENSG00000171722	SPATA46	0.117449	0.110707	0.6854	0	9.79667	55.8226	-0.175251	0.302251	0.111486	0.0677571	0.229142	-0.0682714	-0.131148	0.101711	0.217448	0.110773	-0.477503	0.0731094	-0.190766	-0.234494	-0.0731094	-0.370523	-0.4334	-0.200541	-0.0848033	-0.191478
ENSG00000128203.6	ENSG00000128203	ASPHD2	0.82082	0.412946	3.085	0.127	0	0	-0.250747	0.417904	0.111481	0.00843567	0.538072	0.249887	-0.127527	0.178018	0.341927	0.282404	-0.788819	-0.120168	-0.426591	-0.529637	0.120168	-0.288186	-0.665599	-0.360054	-0.196146	-0.255668
ENSG00000174326.11	ENSG00000174326	SLC16A11	2.0091	0.936571	6.212	0.2649	0	0	-0.133769	0.195733	0.11148	0.161149	0.178625	-0.186571	-0.0992626	0.241574	0.187617	0.0598098	-0.375343	-0.0458411	-0.130094	-0.0804254	-0.0629492	-0.428144	-0.340837	0.0458411	-0.0539567	-0.181764
ENSG00000110195.12	ENSG00000110195	FOLR1	0.117302	0.209025	2.889	0	22.7357	63.7708	-0.234806	0.130462	0.111467	0.0861978	0.329767	-0.0221522	-0.167706	0.205892	0.241107	0.117869	-0.564573	-0.199306	-0.2183	-0.24357	0.0886603	-0.35192	-0.497473	-0.123876	-0.0886603	-0.211899
ENSG00000052802.12	ENSG00000052802	MSMO1	23.1391	18.6942	175.4	4.584	0	0	-0.17892	0.290889	0.111443	0.0237736	0.424538	0.00161364	-0.173884	0.0678135	0.202554	0.148285	-0.603458	-0.133649	-0.313095	-0.400764	0.133649	-0.422924	-0.598422	-0.356724	-0.221984	-0.276253
ENSG00000121350.15	ENSG00000121350	PYROXD1	6.8845	1.69606	14.21	1.468	0	0	-0.0327357	0.172074	0.111442	-0.00801972	0.226888	0.114445	0.0398749	0.105944	0.156846	0.0792765	-0.259624	-0.0548145	-0.115446	-0.234908	0.0548145	-0.112443	-0.187013	-0.120944	-0.0700422	-0.147612
ENSG00000253506.2	ENSG00000253506	NACA2	0.73456	0.476937	3.394	0	0.554529	1.84843	-0.161836	0.212777	0.111393	-0.00236472	0.24175	-0.0437961	-0.119844	0.162543	0.218556	0.0672885	-0.403585	-0.0289724	-0.130357	-0.244115	0.0231937	-0.285546	-0.361594	-0.0792068	-0.0231937	-0.174461
ENSG00000148219.16	ENSG00000148219	ASTN2	1.29143	0.59863	4.573	0.2939	0	0	-0.352017	0.259334	0.111359	0.162047	0.588118	0.0851721	-0.117487	0.299905	0.330294	0.247721	-0.940135	-0.328784	-0.476759	-0.426071	0.257824	-0.502946	-0.705605	-0.288214	-0.257824	-0.340397
ENSG00000168350.7	ENSG00000168350	DEGS2	0.456907	0.27577	3.391	0.03834	0	2.95749	-0.185992	0.324351	0.111285	0.231649	0.298526	-0.228503	-0.202313	0.404307	0.337025	0.175968	-0.590299	-0.0799564	-0.293022	-0.172658	-0.105781	-0.63281	-0.60662	0.0672819	-0.0672819	-0.228339
ENSG00000170180.19	ENSG00000170180	GYPA	0.110879	0.421244	5.08	0	44.5471	81.5157	-0.245719	0.0559667	0.111276	-0.0188909	0.194047	0.00657367	-0.0374817	-0.00614071	0.133864	0.0810252	-0.439765	-0.13808	-0.0827704	-0.212938	0.0601827	-0.187473	-0.231529	-0.200188	-0.0601827	-0.113022
ENSG00000103202.12	ENSG00000103202	NME4	84.6318	31.4862	211.1	16.95	0	0	0.378928	0.167961	0.111257	-0.0818022	0.184535	-0.0170993	-0.211774	0.103733	0.196364	0.0570083	0.182563	-0.210967	-0.267671	-0.46073	-0.194393	-0.396027	-0.590702	-0.275195	-0.182563	-0.32192
ENSG00000197763.14	ENSG00000197763	TXNRD3	5.53145	2.15961	14.58	0.9479	0	0	-0.184231	0.524405	0.111228	-0.0175745	0.600125	0.0604466	-0.276472	0.373335	0.372071	0.203612	-0.784356	-0.0757201	-0.488897	-0.6177	0.0757201	-0.539679	-0.876597	-0.226791	-0.228054	-0.396513
ENSG00000162894.11	ENSG00000162894	FCMR	13.0547	11.1182	150.1	0.594	0	0	-0.309985	0.642801	0.111191	-0.0616154	0.51661	0.117775	-0.111617	0.326942	0.615654	0.42555	-0.952786	0.0271475	-0.53161	-0.704417	-0.126192	-0.525027	-0.754419	-0.315859	-0.0271475	-0.217251
ENSG00000106246.17	ENSG00000106246	PTCD1	6.93908	1.51292	12.29	2.853	0	0	0.146859	0.140199	0.111191	0.0585788	0.207757	0.0625651	-0.0556006	0.112335	0.128896	0.0909053	-0.0608985	-0.067558	-0.0965665	-0.149178	0.0608985	-0.145192	-0.263358	-0.0954222	-0.0788614	-0.116852
ENSG00000164010.13	ENSG00000164010	ERMAP	6.42437	2.46124	14.12	1.908	0	0	0.112777	0.371905	0.111179	-0.0396803	0.392864	0.0974858	-0.171711	0.354084	0.394395	0.188053	-0.281618	-0.0224904	-0.283216	-0.434075	-0.00153093	-0.296909	-0.566105	-0.040311	0.00153093	-0.206342
ENSG00000144355.14	ENSG00000144355	DLX1	0.15326	0.168035	1.884	0	6.83919	41.9593	0.170908	-0.038664	0.111171	0.267662	-0.0818639	-0.235585	-0.133896	0.069981	0.0258597	-0.050018	-0.0967536	-0.306326	-0.156491	0.0967536	-0.349525	-0.503246	-0.401557	-0.19768	-0.241802	-0.31768
ENSG00000082293.12	ENSG00000082293	COL19A1	0.0412891	0.164058	2.65	0	24.5841	93.9002	-0.206283	0.159509	0.111091	0.123725	0.255746	-0.105727	-0.167445	0.132178	0.415335	0.33902	-0.621618	-0.255826	-0.304244	-0.29161	-0.15959	-0.521063	-0.58278	-0.283158	0.0763159	-0.0763159
ENSG00000090861.15	ENSG00000090861	AARS	79.5153	28.5233	326.1	26.01	0	0	0.109003	0.151142	0.111067	-0.0460945	0.255259	0.133181	-0.119625	-0.0577823	0.0922105	0.110774	-0.146257	-0.104117	-0.144192	-0.301354	0.104117	-0.122079	-0.374884	-0.313041	-0.163049	-0.144485
ENSG00000185681.12	ENSG00000185681	MORN5	0.096993	0.12503	0.8968	0	39.0018	63.586	-0.111514	0.197594	0.111052	0.0148522	0.200658	0.0417307	-0.0508212	0.1222	0.15527	0.124139	-0.312172	-0.00306382	-0.0896057	-0.185805	0.00306382	-0.158927	-0.251479	-0.0784573	-0.0453877	-0.0765183
ENSG00000175063.16	ENSG00000175063	UBE2C	2.33095	3.80979	40.4	0	0.554529	2.5878	-0.141166	0.0106703	0.111013	-0.0227682	0.245575	0.285167	0.0458436	0.0681956	0.182768	0.100381	-0.426334	-0.274497	-0.174154	-0.307935	-0.0395923	0.0395923	-0.239324	-0.216972	-0.102399	-0.184786
ENSG00000165655.16	ENSG00000165655	ZNF503	29.5562	14.2296	96.96	4.18	0	0	-0.107014	0.448707	0.11101	0.0797548	0.481884	0.0184262	-0.217832	0.273904	0.261655	0.143555	-0.588898	-0.0331763	-0.370874	-0.402129	0.0331763	-0.463457	-0.699715	-0.207979	-0.220229	-0.338328
ENSG00000141434.11	ENSG00000141434	MEP1B	0.0638387	0.101717	1.839	0	22.1811	79.8521	-0.176789	0.158435	0.110993	0.0776524	0.208446	-0.0394297	-0.0827809	0.0505542	0.210094	0.1892	-0.386883	-0.051659	-0.0991008	-0.132442	-0.00164809	-0.249524	-0.292875	-0.15954	0.00164809	-0.020894
ENSG00000174016.11	ENSG00000174016	FAM46D	0.00299885	0.0101813	0.0821	0	90.0185	100	-0.0387256	0.0635369	0.11096	-0.0621337	0.0938913	-0.0527807	-0.166767	0.0330596	0.124267	0.0191769	-0.162992	-0.0607296	-0.0133066	-0.1864	-0.0303752	-0.177047	-0.291033	-0.0912069	0.0133066	-0.10509
ENSG00000168421.12	ENSG00000168421	RHOH	1.10058	0.999234	14.4	0.07213	0	0.184843	-0.232484	0.216638	0.110945	-0.0186374	0.346595	0.167126	0.0691094	0.473589	0.687731	0.52527	-0.920215	-0.471093	-0.576786	-0.706369	-0.341136	-0.520605	-0.618622	-0.214142	0.162462	-0.162462	T-cells
ENSG00000137634.9	ENSG00000137634	NXPE4	0.116179	0.144141	1.834	0	17.1904	56.3771	-0.276661	0.393234	0.110905	0.142212	0.429905	-0.0467881	-0.212025	0.316792	0.352607	0.214752	-0.706566	-0.0366706	-0.319	-0.287693	0.0366706	-0.476693	-0.64193	-0.113113	-0.0772982	-0.215153
ENSG00000160233.7	ENSG00000160233	LRRC3	3.01377	1.29029	11.89	0.557	0	0	0.210473	0.0565034	0.110887	0.0175829	0.103012	-0.0112643	-0.0908539	0.0950185	0.130547	0.0736408	0.079926	-0.15397	-0.0995864	-0.19289	-0.107461	-0.221738	-0.301327	-0.115455	-0.079926	-0.136833
ENSG00000187678.8	ENSG00000187678	SPRY4	47.6524	17.7297	109.3	13.87	0	0	0.144013	0.1592	0.110855	-0.0789148	-0.0665835	0.0404927	0.138152	-0.0196194	-0.043464	-0.0121068	-0.0151868	0.0151868	-0.0483455	-0.238115	-0.225784	-0.118707	-0.0210482	-0.17882	-0.202664	-0.171307
ENSG00000183690.12	ENSG00000183690	EFHC2	0.430596	0.303873	2.248	0	0.369686	6.28466	-0.201483	0.162529	0.110834	0.334626	0.233331	-0.0941499	-0.0654971	0.260151	0.188581	0.0773547	-0.536109	-0.172097	-0.223792	0.0744749	-0.101295	-0.428776	-0.400123	-0.0744749	-0.146045	-0.257271
ENSG00000164694.16	ENSG00000164694	FNDC1	1.25636	3.01888	54.44	0.006197	0	8.31793	-0.194059	0.315166	0.110822	0.0866165	0.502559	-0.0776748	-0.316978	0.451023	0.36532	0.143697	-0.696617	-0.187392	-0.391736	-0.415942	0.0515355	-0.580234	-0.819537	-0.0515355	-0.137239	-0.358861
ENSG00000171435.13	ENSG00000171435	KSR2	0.0227879	0.0308923	0.3209	0	9.79667	97.597	0.174252	0.00499435	0.110768	-0.03351	-0.13985	-0.126757	-0.115267	0.0943459	0.0240798	-0.112422	0.0634832	-0.169257	-0.0634832	-0.207762	-0.314102	-0.301009	-0.289519	-0.0799058	-0.150172	-0.286674
ENSG00000146352.12	ENSG00000146352	CLVS2	0.00831412	0.0145155	0.1224	0	45.841	99.6303	-0.124511	0.0564967	0.110765	0.0662043	0.100423	-0.0878437	-0.0976693	0.0901886	0.116603	0.00593096	-0.241113	-0.0601059	-0.00583737	-0.0503983	-0.0161794	-0.204446	-0.214272	-0.026414	0.00583737	-0.110672
ENSG00000278889.4	ENSG00000278889	OR2S2	0.0404836	0.069361	0.4734	0	60.8133	85.7671	-0.0156146	0.0417813	0.110697	-0.0059788	-0.0226888	-0.146978	-0.0930564	0.0926536	0.106424	0.00395964	-0.126311	-0.0689155	0.0042733	-0.116676	-0.133386	-0.257675	-0.203753	-0.0180432	-0.0042733	-0.106737
ENSG00000140548.9	ENSG00000140548	ZNF710	5.06073	1.92364	13.73	1.478	0	0	-0.131881	0.247149	0.110686	0.0227923	0.490842	0.434408	0.0467673	0.285913	0.375169	0.278541	-0.622723	-0.243693	-0.380156	-0.46805	0.056434	-0.056434	-0.444075	-0.204929	-0.115673	-0.212301
ENSG00000086598.10	ENSG00000086598	TMED2	93.5614	26.6624	203	6.643	0	0	-0.112799	0.318193	0.110674	-0.0761055	0.470925	0.249502	-0.0624503	0.0739374	0.179857	0.171437	-0.583724	-0.152732	-0.36025	-0.54703	0.152732	-0.221423	-0.533375	-0.396987	-0.291068	-0.299488
ENSG00000172000.7	ENSG00000172000	ZNF556	0.117567	0.120632	0.7776	0	2.77264	58.2255	-0.213931	0.613313	0.110664	-0.0219779	0.356266	-0.0969564	-0.205841	0.212653	0.269138	0.12182	-0.827244	0.257048	-0.502649	-0.635291	-0.257048	-0.710269	-0.819154	-0.40066	-0.344176	-0.491493
ENSG00000255569.1	ENSG00000255569	TRAV1-1	0.150105	0.320902	3.866	0	56.5619	62.6617	-0.124139	0.0802809	0.11066	-0.0203119	0.186708	-0.00697005	-0.0422915	0.116879	0.378261	0.227466	-0.5024	-0.29798	-0.267601	-0.398573	-0.191553	-0.385231	-0.420553	-0.261383	0.150795	-0.150795
ENSG00000143373.17	ENSG00000143373	ZNF687	8.92161	2.49857	17.9	3.337	0	0	-0.0577029	0.357736	0.110444	0.0902948	0.470159	0.189673	-0.110956	0.241338	0.328883	0.263827	-0.527862	-0.112424	-0.359715	-0.379865	0.112424	-0.280487	-0.581115	-0.228822	-0.141276	-0.206332
ENSG00000244414.6	ENSG00000244414	CFHR1	0.580548	1.51956	28.84	0	4.43623	24.9538	-0.237825	0.115222	0.110409	-0.00885159	0.367134	0.0566034	-0.0828949	0.0696284	0.247084	0.259305	-0.60496	-0.251912	-0.256726	-0.375986	0.10783	-0.310531	-0.450029	-0.297506	-0.12005	-0.10783
ENSG00000234719.8	ENSG00000234719	NPIPB2	0.945551	0.895852	5.919	0	0.554529	13.6784	-0.0798756	0.0723699	0.110367	0.00723533	0.128619	-0.0943452	-0.081248	0.154412	0.173377	0.0986017	-0.253252	-0.101007	-0.0630103	-0.166142	-0.0447579	-0.267722	-0.254625	-0.0189644	0.0189644	-0.0747751
ENSG00000064835.10	ENSG00000064835	POU1F1	0.046005	0.0598766	0.389	0	42.329	85.3974	-0.0645771	0.149141	0.110324	0.0521395	0.131008	-0.11528	-0.119477	0.118462	0.168847	0.0950239	-0.233424	-0.0197057	-0.0585222	-0.116707	-0.0378383	-0.284127	-0.288323	-0.050385	0.0197057	-0.0738227
ENSG00000250423.2	ENSG00000250423	KIAA1210	0.0286059	0.0629613	0.7727	0	31.793	93.7153	-0.171208	0.412371	0.110277	0.0584567	0.283978	-0.167177	-0.23077	0.404609	0.317923	0.100335	-0.583579	0.00776207	-0.302094	-0.353914	-0.128393	-0.579548	-0.643141	-0.00776207	-0.0944485	-0.312037
ENSG00000058866.14	ENSG00000058866	DGKG	2.51301	2.48185	23.93	0.2524	0	0	-0.276801	-0.000654245	0.110275	0.722615	0.132343	-0.138684	0.113688	0.0834731	-0.00129501	0.0548855	-0.999416	-0.72327	-0.61234	0.590273	-0.590273	-0.861299	-0.608928	-0.639142	-0.72391	-0.66773	Smooth muscle cells
ENSG00000137648.17	ENSG00000137648	TMPRSS4	0.0509417	0.118096	1.579	0	11.0906	90.9427	-0.216419	0.160165	0.110252	0.188627	0.209408	-0.0718463	-0.0331129	0.111372	0.16862	0.0947921	-0.425828	-0.0492438	-0.0991561	-0.0207814	0.0207814	-0.281255	-0.242521	-0.0980362	-0.0407884	-0.114616
ENSG00000157214.13	ENSG00000157214	STEAP2	25.7346	27.5845	218.8	1.422	0	0	-0.390123	0.529575	0.110241	-0.00878357	0.577943	0.0764657	-0.163442	0.169953	0.307668	0.263235	-0.968066	-0.0483677	-0.467702	-0.586726	0.0483677	-0.501477	-0.741384	-0.40799	-0.270275	-0.314708
ENSG00000124713.5	ENSG00000124713	GNMT	1.53708	1.57622	28.79	0.1831	0	0	-0.141856	0.360621	0.110222	0.0610168	0.238297	-0.0492211	-0.0687561	0.332221	0.336004	0.142622	-0.502477	0.0246175	-0.250399	-0.299605	-0.122325	-0.409843	-0.429378	-0.0284	-0.0246175	-0.217999
ENSG00000040731.10	ENSG00000040731	CDH10	0.0383139	0.0555379	0.4969	0	37.1534	90.0185	-0.178562	0.24297	0.110149	0.264581	0.272275	-0.121307	-0.116808	0.305805	0.234842	0.15141	-0.484367	-0.062835	-0.195656	-0.0412238	-0.03353	-0.427111	-0.422613	0.03353	-0.0709624	-0.154395
ENSG00000148773.13	ENSG00000148773	MKI67	1.03022	1.7272	15.66	0.008855	0	8.13309	-0.0903498	0.0270199	0.110145	-0.0645216	0.245415	0.355809	0.0373553	0.0390201	0.165474	0.12282	-0.446159	-0.328789	-0.245664	-0.42033	-0.110393	0.110393	-0.318453	-0.316789	-0.190335	-0.232989
ENSG00000204618.8	ENSG00000204618	RNF39	2.31478	5.40878	84.39	0.08807	0	0.184843	-0.374364	0.698686	0.110138	0.00882869	0.519231	-0.0192891	-0.138946	0.315681	0.409633	0.240109	-1.07305	0.179455	-0.588548	-0.689857	-0.179455	-0.717975	-0.837632	-0.383004	-0.289053	-0.458577	Mesothelial cells
ENSG00000161011.19	ENSG00000161011	SQSTM1	90.876	33.3556	363.2	28.29	0	0	-0.00522056	0.23468	0.110103	-0.00490664	0.313498	0.256293	0.0597947	0.142729	0.228823	0.187452	-0.318719	-0.0788177	-0.203395	-0.318405	0.0572047	-0.0572047	-0.253703	-0.170769	-0.0846749	-0.126046
ENSG00000175318.11	ENSG00000175318	GRAMD2	0.201238	0.170546	1.236	0	1.2939	32.3475	-0.334486	0.696036	0.11008	0.0973746	0.520979	-0.0613971	-0.242673	0.306624	0.353702	0.203597	-1.03052	0.175058	-0.585956	-0.598662	-0.175058	-0.757433	-0.938709	-0.389412	-0.342335	-0.492439	Mesothelial cells
ENSG00000101282.8	ENSG00000101282	RSPO4	0.381651	0.411679	3.287	0	2.03327	18.2994	-0.201883	0.302832	0.110019	0.0890293	0.396661	-0.0762488	-0.185612	0.313345	0.362166	0.206725	-0.598544	-0.0938291	-0.286642	-0.307631	0.0344945	-0.47291	-0.582273	-0.0833156	-0.0344945	-0.189936
ENSG00000185104.19	ENSG00000185104	FAF1	11.1487	2.08158	17.58	4.229	0	0	0.037087	0.259122	0.110015	0.107751	0.353855	0.101577	-0.073298	0.201862	0.168876	0.0976641	-0.316768	-0.094733	-0.24384	-0.246104	0.094733	-0.252277	-0.427153	-0.151992	-0.184978	-0.25619
ENSG00000144040.12	ENSG00000144040	SFXN5	2.45333	0.80516	6.798	0.7538	0	0	-0.190041	0.237798	0.109904	0.0441868	0.508051	0.224125	0.00347887	0.163388	0.314762	0.25776	-0.698092	-0.270253	-0.398147	-0.463864	0.193289	-0.283925	-0.504572	-0.344663	-0.193289	-0.250291
ENSG00000197079.8	ENSG00000197079	KRT35	0.0324486	0.0814397	1.582	0	54.8983	91.4972	-0.0438761	0.0969636	0.109901	0.0608986	0.104373	-0.102506	-0.055539	0.12241	0.122276	0.038385	-0.166286	-0.025446	-0.0125084	-0.061511	-0.0180362	-0.224916	-0.177949	0.000133495	-0.000133495	-0.0840246
ENSG00000135314.12	ENSG00000135314	KHDC1	0.893403	0.624952	3.799	0.03155	0	0.369686	-0.251674	0.685477	0.109753	0.0492981	0.563315	-0.0962832	-0.32275	0.392137	0.46487	0.249067	-0.937151	0.122161	-0.575724	-0.636179	-0.122161	-0.78176	-1.00823	-0.293339	-0.220607	-0.436409
ENSG00000124541.6	ENSG00000124541	RRP36	30.3696	7.72141	66.17	13.94	0	0	0.106701	-0.0275865	0.109695	-0.0144903	0.171013	0.155854	-0.101012	-0.0814774	-0.0185811	0.00142509	-0.064312	-0.198599	-0.0613177	-0.185503	0.0151593	-0.0151593	-0.272025	-0.25249	-0.189594	-0.169588
ENSG00000184990.12	ENSG00000184990	SIVA1	44.1392	10.7066	97.87	17.92	0	0	0.00663967	0.310728	0.109683	0.216637	0.363576	-0.123655	-0.237792	0.296416	0.243985	0.071534	-0.356936	-0.052848	-0.253893	-0.146939	0.052848	-0.487231	-0.601368	-0.0671594	-0.11959	-0.292042
ENSG00000253873.5	ENSG00000253873	PCDHGA11	1.08439	0.41383	2.58	0.2676	0	0	-0.275551	0.277703	0.109682	0.0343818	0.460181	0.118731	-0.123565	0.0669095	0.149658	0.128429	-0.735733	-0.182478	-0.350499	-0.4258	0.182478	-0.34145	-0.583747	-0.393272	-0.310523	-0.331752
ENSG00000198836.8	ENSG00000198836	OPA1	17.3562	4.03765	46.76	1.908	0	0	0.100606	0.159853	0.10967	-0.089355	0.263833	0.216891	-0.0305934	0.0396494	0.0944038	0.0539953	-0.163226	-0.103979	-0.154162	-0.353188	0.046942	-0.046942	-0.294426	-0.224183	-0.169429	-0.209837
ENSG00000134717.17	ENSG00000134717	BTF3L4	16.6465	3.85786	37.9	0.9792	0	0	-0.0529467	0.344889	0.10963	-0.078657	0.384744	0.146671	-0.076169	0.218087	0.218918	0.127086	-0.437691	-0.0398559	-0.275115	-0.463401	0.0398559	-0.238073	-0.460913	-0.166658	-0.165827	-0.257658
ENSG00000169607.12	ENSG00000169607	CKAP2L	0.257085	0.420674	3.504	0	4.25139	44.732	-0.0612245	0.00844051	0.109622	-0.0500173	0.239554	0.328744	0.0540162	0.0617868	0.132719	0.0500943	-0.389969	-0.320304	-0.219122	-0.378762	-0.0891899	0.0891899	-0.274728	-0.266958	-0.196025	-0.27865
ENSG00000211838.1	ENSG00000211838	TRAJ52	0.12606	0.369586	3.098	0	85.5823	85.5823	-0.161983	0.131559	0.109565	-0.0256539	0.180455	-0.0180773	-0.0780074	0.112915	0.273466	0.172092	-0.43545	-0.141908	-0.163901	-0.29912	-0.0930109	-0.291544	-0.351474	-0.160551	0.0930109	-0.101374
ENSG00000174292.12	ENSG00000174292	TNK1	6.84575	7.31232	113.1	0.5515	0	0	-0.359709	0.777483	0.109548	0.0261635	0.586776	-0.0258381	-0.215367	0.332873	0.411173	0.277086	-1.13719	0.190707	-0.667935	-0.751319	-0.190707	-0.803321	-0.99285	-0.44461	-0.366309	-0.500397	Mesothelial cells
ENSG00000170396.7	ENSG00000170396	ZNF804A	0.191705	0.296859	5.312	0	4.25139	38.6322	-0.151212	0.0922929	0.109519	0.340366	0.205324	-0.0477144	-0.0605417	0.160288	0.193765	0.0905045	-0.491579	-0.248074	-0.230847	0.135043	-0.135043	-0.388081	-0.400908	-0.180079	-0.146602	-0.249862
ENSG00000168646.12	ENSG00000168646	AXIN2	12.9244	8.80931	55.79	1.305	0	0	-0.113009	0.548713	0.109497	-0.0269816	0.495153	-0.0541856	-0.290691	0.345623	0.423675	0.223542	-0.661722	0.0535598	-0.439215	-0.575694	-0.0535598	-0.602898	-0.839403	-0.20309	-0.125038	-0.325171
ENSG00000204396.10	ENSG00000204396	VWA7	0.843391	0.691719	4.416	0.03428	0	1.2939	-0.265505	0.782807	0.109411	0.0422796	0.553535	-0.0437337	-0.205989	0.476323	0.51541	0.305362	-1.04831	0.229272	-0.673396	-0.740527	-0.229272	-0.826541	-0.988796	-0.306484	-0.267397	-0.477445	Mesothelial cells
ENSG00000180834.7	ENSG00000180834	MAP6D1	1.72881	0.574913	3.791	0.516	0	0	0.0627916	0.187107	0.109388	0.102378	0.0814125	-0.013533	0.0231231	0.120265	0.0867359	0.0247978	-0.124316	0.0668425	-0.0777191	-0.0847292	-0.105695	-0.20064	-0.163984	-0.0668425	-0.100371	-0.16231
ENSG00000254636.1	ENSG00000254636	ARMS2	0.466996	0.514588	3.566	0	9.79667	21.6266	-0.10995	0.599417	0.10932	-0.00808114	0.332428	-0.120501	-0.195734	0.346111	0.253928	0.0862074	-0.709367	0.253307	-0.490097	-0.607498	-0.266989	-0.719918	-0.795151	-0.253307	-0.345489	-0.51321
ENSG00000184058.12	ENSG00000184058	TBX1	5.7792	5.25659	69.69	0.1126	0	0	-0.391137	0.306735	0.109305	0.409039	0.442122	-0.228429	-0.15738	0.347523	0.328481	0.185473	-0.833259	-0.135387	-0.332817	-0.0330833	0.0330833	-0.670551	-0.599502	-0.0945986	-0.113641	-0.256649
ENSG00000135679.22	ENSG00000135679	MDM2	12.231	4.18415	28.66	2.03	0	0	-0.0580633	0.134335	0.109298	-0.109962	0.251589	0.18153	0.0734707	0.0814636	0.249322	0.2107	-0.309653	-0.117254	-0.142291	-0.361552	0.00226777	-0.0700591	-0.178119	-0.170126	-0.00226777	-0.0408892
ENSG00000149792.8	ENSG00000149792	MRPL49	37.0666	10.5991	92.22	14.57	0	0	-0.12954	0.435569	0.109288	0.16209	0.467129	-0.0461486	-0.245168	0.296328	0.332078	0.161019	-0.596669	-0.0315603	-0.357841	-0.305039	0.0315603	-0.513278	-0.712297	-0.170801	-0.135051	-0.30611
ENSG00000241149.3	ENSG00000241149	RP11-561N12.2	0.0102213	0.0249384	0.2146	0	77.4492	98.5213	-0.123908	0.0442349	0.109258	0.0817655	0.109083	-0.0490805	-0.094063	0.116859	0.151455	0.0558404	-0.275363	-0.10722	-0.0421972	-0.0696895	-0.0423724	-0.200536	-0.245518	-0.0345957	0.0345957	-0.0956146
ENSG00000141985.9	ENSG00000141985	SH3GL1	62.8838	20.3192	173.4	22.3	0	0	-0.266049	0.204509	0.109243	0.0884467	0.564213	0.153222	-0.127345	0.11076	0.176526	0.121047	-0.830261	-0.359704	-0.45497	-0.475766	0.359704	-0.41099	-0.691558	-0.453453	-0.387687	-0.443165
ENSG00000166206.14	ENSG00000166206	GABRB3	0.295685	0.181783	1.462	0.03097	0	9.42699	-0.0945903	0.244438	0.109243	0.0856847	0.307989	-0.0553409	-0.121919	0.164284	0.245874	0.176023	-0.40258	-0.0635512	-0.198746	-0.222305	0.0621152	-0.36333	-0.429909	-0.143705	-0.0621152	-0.131966
ENSG00000133475.16	ENSG00000133475	GGT2	0.0213599	0.0349983	0.253	0	53.9741	96.3031	-0.0804392	0.105232	0.109191	0.0899366	0.0847392	-0.135501	-0.133053	0.160517	0.105048	0.0395876	-0.240956	-0.0552849	-0.0513258	-0.0705802	-0.0757776	-0.296018	-0.29357	0.0513258	-0.0554687	-0.120929
ENSG00000115464.14	ENSG00000115464	USP34	15.7283	4.40573	35.64	2.049	0	0	0.0339374	0.092511	0.109153	0.00372435	0.147905	0.21187	0.1487	0.0693182	0.0634118	0.115269	-0.177932	-0.119359	-0.102717	-0.208145	-0.0639649	0.0631691	-0.0631691	-0.142551	-0.148458	-0.0966009
ENSG00000075131.9	ENSG00000075131	TIPIN	3.56791	1.19412	9.885	0.8257	0	0	-0.149113	0.256817	0.109129	-0.025258	0.311164	0.0754788	-0.0711012	0.111616	0.105371	0.092476	-0.460277	-0.0543474	-0.202035	-0.336422	0.0543474	-0.235685	-0.382265	-0.199548	-0.205793	-0.218688
ENSG00000141668.9	ENSG00000141668	CBLN2	0.56922	0.838335	5.836	0	6.65434	33.2717	-0.186899	0.790219	0.109085	0.0101361	0.463196	-0.0954314	-0.249625	0.468155	0.413908	0.205425	-0.977118	0.322064	-0.681134	-0.780083	-0.327023	-0.88565	-1.03984	-0.322064	-0.376311	-0.584794	Mesothelial cells
ENSG00000091656.15	ENSG00000091656	ZFHX4	3.5071	2.09832	13.37	0.2332	0	0	-0.20445	0.616105	0.10905	-0.0065284	0.546089	-0.0757593	-0.29015	0.479366	0.458293	0.247536	-0.820554	0.0700157	-0.507055	-0.622633	-0.0700157	-0.691864	-0.906255	-0.136739	-0.157811	-0.368569
ENSG00000048707.13	ENSG00000048707	VPS13D	14.8252	4.45274	31.84	5.787	0	0	-0.0413295	0.210642	0.109041	0.116173	0.292666	0.125889	-0.0131248	0.104817	0.111721	0.127789	-0.333996	-0.0820241	-0.183626	-0.176493	0.0820241	-0.166777	-0.305791	-0.187849	-0.180945	-0.164877
ENSG00000146063.19	ENSG00000146063	TRIM41	19.7728	5.58456	47.32	7.565	0	0	0.00353467	0.32971	0.109037	0.004139	0.445461	0.10261	-0.140193	0.153788	0.35778	0.269094	-0.441926	-0.115751	-0.336424	-0.441322	0.0876811	-0.34285	-0.585654	-0.291672	-0.0876811	-0.176367
ENSG00000092200.12	ENSG00000092200	RPGRIP1	0.451454	0.293272	2.167	0.01341	0	3.69686	-0.0592519	0.178654	0.109004	-0.0811779	0.196694	0.188825	0.0139823	0.165834	0.350104	0.177686	-0.409356	-0.17145	-0.2411	-0.431282	-0.15341	-0.161279	-0.336122	-0.18427	0.15341	-0.172418
ENSG00000077800.11	ENSG00000077800	FKBP6	0.059019	0.0597436	0.3369	0	19.0388	80.9612	-0.018452	0.103172	0.108996	-0.0557009	0.17534	0.0868169	-0.103144	0.164564	0.253356	0.117202	-0.271808	-0.150184	-0.144361	-0.309057	-0.0780165	-0.166539	-0.3565	-0.0887922	0.0780165	-0.136154
ENSG00000017483.14	ENSG00000017483	SLC38A5	5.01334	4.66543	60.99	0.2787	0	0	-0.443065	0.42178	0.108987	-0.00710186	0.60098	0.130798	-0.151802	0.057606	0.28139	0.239642	-1.04404	-0.1792	-0.491993	-0.608082	0.1792	-0.470182	-0.752782	-0.543374	-0.319589	-0.361337
ENSG00000135469.13	ENSG00000135469	COQ10A	9.29806	3.0628	25.78	3.053	0	0	0.192327	0.170827	0.108977	0.186035	0.0834166	-0.271728	-0.186837	0.281431	0.19684	0.0615304	-0.0891042	-0.110604	-0.172455	-0.0953959	-0.198015	-0.553159	-0.468268	0.0845914	-0.0845914	-0.219901
ENSG00000154040.20	ENSG00000154040	CABYR	1.02239	0.540532	4.115	0.006243	0	0.184843	-0.289033	0.229003	0.10897	0.0698372	0.360493	0.03955	-0.0897242	0.0514201	0.26618	0.220085	-0.649525	-0.13149	-0.251523	-0.290655	0.0943124	-0.320943	-0.450217	-0.309072	-0.0943124	-0.140407
ENSG00000118997.13	ENSG00000118997	DNAH7	0.194865	0.161377	0.9264	0.008648	0	34.3808	-0.278205	0.675183	0.108945	0.00545074	0.550035	-0.0654956	-0.265474	0.357584	0.432899	0.215041	-0.953388	0.125148	-0.566238	-0.669733	-0.125148	-0.740679	-0.940657	-0.317599	-0.242285	-0.460142
ENSG00000179913.10	ENSG00000179913	B3GNT3	0.324522	0.555194	9.475	0	7.02403	33.2717	-0.187255	0.0110033	0.108918	0.113395	0.173449	0.0670167	0.0729722	-0.0812279	0.0648017	0.19334	-0.380595	-0.182337	-0.0844216	-0.0799452	-0.0198908	-0.126323	-0.120368	-0.274568	-0.128538	0.0198908
ENSG00000197901.11	ENSG00000197901	SLC22A6	0.0219633	0.133888	2.74	0	61.5527	98.1516	-0.0966874	0.0348668	0.108913	0.0549257	0.0752855	-0.0408358	-0.054788	0.0559871	0.150496	0.0489956	-0.247183	-0.115629	-0.0415834	-0.0955702	-0.0752104	-0.191332	-0.205284	-0.0945088	0.0415834	-0.1015
ENSG00000196415.9	ENSG00000196415	PRTN3	1.13747	3.04923	57.02	0	4.25139	12.7542	-0.278043	0.312455	0.108867	0.0559836	0.358226	-0.0819013	-0.123122	0.185945	0.314034	0.154898	-0.636269	-0.0457709	-0.249359	-0.302243	0.0441928	-0.440128	-0.481349	-0.172281	-0.0441928	-0.203328
ENSG00000167311.13	ENSG00000167311	ART5	0.750242	0.766206	5.892	0	3.51201	11.0906	-0.272543	0.504159	0.108812	0.0613121	0.448286	-0.135571	-0.215118	0.396784	0.421758	0.238794	-0.776702	0.055873	-0.395347	-0.442847	-0.055873	-0.63973	-0.719277	-0.107375	-0.082401	-0.265365
ENSG00000108107.14	ENSG00000108107	RPL28	214.809	72.6916	482.5	64.22	0	0	-0.375816	0.419857	0.108796	0.0676074	0.6468	0.0406667	-0.178304	0.221741	0.405045	0.275471	-1.02262	-0.226943	-0.538004	-0.579193	0.226943	-0.606133	-0.825104	-0.425059	-0.241755	-0.371329	Adipose progenitor cells
ENSG00000155876.5	ENSG00000155876	RRAGA	121.007	24.7963	212.2	54.24	0	0	-0.110224	0.347831	0.108777	0.0893603	0.463056	0.30499	-0.0195048	0.185815	0.141322	0.163042	-0.573281	-0.115226	-0.354279	-0.373696	0.115226	-0.158066	-0.482561	-0.277242	-0.321735	-0.300014
ENSG00000132286.11	ENSG00000132286	TIMM10B	26.2581	6.46426	48.09	8.848	0	0	0.0664151	0.247339	0.108761	0.0436325	0.297945	0.0201385	-0.169308	0.149589	0.195714	0.135096	-0.23153	-0.0506064	-0.189184	-0.254313	0.0506064	-0.277807	-0.467253	-0.148356	-0.102232	-0.16285
ENSG00000116641.17	ENSG00000116641	DOCK7	5.03416	1.55167	10.09	0.6198	0	0	-0.0148703	0.295034	0.108721	0.0210937	0.48005	0.187862	-0.111551	0.252539	0.29006	0.210181	-0.49492	-0.185016	-0.371329	-0.458956	0.185016	-0.292188	-0.591602	-0.227512	-0.18999	-0.269869
ENSG00000156482.10	ENSG00000156482	RPL30	380.013	105.256	747.9	105.7	0	0	-0.26665	0.411796	0.108709	0.109832	0.525799	-0.0160525	-0.159333	0.3377	0.413757	0.24451	-0.792449	-0.114004	-0.41709	-0.415967	0.112042	-0.541852	-0.685132	-0.188099	-0.112042	-0.28129
ENSG00000175938.6	ENSG00000175938	ORAI3	22.0482	9.17042	54.02	3.846	0	0	-0.198165	0.398225	0.108663	0.0367817	0.5468	0.0660934	-0.18504	0.325293	0.430748	0.273279	-0.744965	-0.148575	-0.438137	-0.510019	0.116052	-0.480707	-0.731841	-0.221507	-0.116052	-0.273522
ENSG00000181616.8	ENSG00000181616	OR52H1	0.0302869	0.0851378	1.263	0	73.5675	90.2033	-0.127312	0.0467546	0.108662	0.0170759	0.108166	-0.101829	-0.0891784	0.0186359	0.0860516	0.0469766	-0.235974	-0.0619075	0.000496453	-0.0915863	-0.000496453	-0.210491	-0.197841	-0.0900263	-0.0226106	-0.0616856
ENSG00000100767.15	ENSG00000100767	PAPLN	22.3164	15.9865	121.1	1.737	0	0	-0.288194	0.625859	0.10866	0.0719349	0.549522	0.048021	-0.0408959	0.451353	0.506483	0.355902	-0.914052	0.0763367	-0.517199	-0.553924	-0.0763367	-0.577838	-0.666755	-0.174506	-0.119375	-0.269957
ENSG00000125285.5	ENSG00000125285	SOX21	0.0474934	0.0807313	1.308	0	32.7172	87.2458	-0.153148	0.180897	0.108613	0.0521398	0.217165	-0.112959	-0.14397	0.175632	0.213613	0.0643018	-0.370313	-0.0362679	-0.108552	-0.165025	0.00355155	-0.330123	-0.361134	-0.041533	-0.00355155	-0.152863
ENSG00000198924.7	ENSG00000198924	DCLRE1A	2.71943	0.998522	6.381	0.2864	0	0	0.0869659	0.356617	0.108555	-0.05398	0.308849	0.0837385	-0.180674	0.178806	0.303225	0.143758	-0.269651	0.0477683	-0.248061	-0.410597	-0.0477683	-0.272878	-0.537291	-0.177811	-0.0533919	-0.212859
ENSG00000114023.15	ENSG00000114023	FAM162A	21.0313	8.07373	72.65	6.892	0	0	-0.156649	0.550491	0.10853	0.0664993	0.588434	-0.0648765	-0.31489	0.341966	0.423805	0.187606	-0.745083	-0.0379427	-0.479904	-0.521935	0.0379427	-0.653311	-0.903324	-0.246468	-0.164629	-0.400828
ENSG00000106399.11	ENSG00000106399	RPA3	10.4438	3.21603	22.81	3.078	0	0	-0.131941	0.50967	0.108478	0.00124667	0.541816	0.104058	-0.194625	0.308043	0.407111	0.252976	-0.673757	-0.0321454	-0.433338	-0.540569	0.0321454	-0.437757	-0.736441	-0.233773	-0.134705	-0.28884
ENSG00000139668.8	ENSG00000139668	WDFY2	6.17203	1.77001	12.79	2.209	0	0	-0.0381088	0.170726	0.108474	0.0664434	0.26964	0.15026	0.053264	0.349112	0.259786	0.177964	-0.387221	-0.178386	-0.240638	-0.282668	-0.079472	-0.198852	-0.295848	0.079472	-0.089326	-0.171148
ENSG00000185519.8	ENSG00000185519	FAM131C	0.303826	0.290019	2.566	0	5.36044	22.366	-0.332886	0.400167	0.108456	0.270265	0.455151	-0.018543	-0.0633512	0.251218	0.273383	0.171963	-0.788037	-0.0549844	-0.346695	-0.184886	0.0549844	-0.473694	-0.518502	-0.203932	-0.181768	-0.283188
ENSG00000188338.14	ENSG00000188338	SLC38A3	0.675088	1.41746	18.85	0	0.554529	10.1664	0.246329	0.111881	0.108442	0.120441	-0.116452	-0.222872	-0.0809024	0.13873	0.0285657	-0.0980982	0.107599	-0.134448	-0.137887	-0.125888	-0.362782	-0.469202	-0.327232	-0.107599	-0.217763	-0.344427
ENSG00000158008.9	ENSG00000158008	EXTL1	0.330776	0.290051	1.626	0	0.739372	18.1146	-0.273248	0.475793	0.108392	0.269815	0.494337	-0.0758533	-0.185365	0.440641	0.399936	0.272938	-0.767585	-0.0185442	-0.385945	-0.224522	0.0185442	-0.57019	-0.679701	-0.0536958	-0.0944004	-0.221399
ENSG00000204420.8	ENSG00000204420	MPIG6B	0.905342	0.593485	4.777	0.05751	0	0.924214	-0.0379444	0.322716	0.108331	0.0489522	0.140242	-0.0303893	0.09737	0.449854	0.264236	0.126086	-0.487799	-0.127138	-0.341523	-0.400902	-0.309612	-0.480244	-0.352484	0.127138	-0.185619	-0.323769
ENSG00000105641.3	ENSG00000105641	SLC5A5	0.0646896	0.296551	6.694	0	15.5268	88.1701	-0.243311	0.117958	0.108316	0.0477974	0.220092	-0.0462987	-0.0951829	0.153954	0.340855	0.191458	-0.584166	-0.222897	-0.232539	-0.293058	-0.120763	-0.387154	-0.436038	-0.186901	0.120763	-0.149397
ENSG00000033627.16	ENSG00000033627	ATP6V0A1	30.7051	8.64132	74.12	13.24	0	0	-0.155005	0.473527	0.10831	0.0840642	0.522531	0.13932	-0.131268	0.288546	0.407653	0.262511	-0.677535	-0.0490039	-0.414221	-0.438466	0.0490039	-0.38321	-0.653799	-0.233984	-0.114878	-0.260019
ENSG00000179873.14	ENSG00000179873	NLRP11	0.0191441	0.0300319	0.2388	0	47.3198	97.9667	-0.137315	0.21994	0.10827	-0.0711089	0.224337	0.0278886	-0.117391	0.18886	0.269618	0.186662	-0.406934	-0.0496788	-0.161348	-0.340727	-0.045281	-0.24173	-0.38701	-0.0807587	0.045281	-0.0829568
ENSG00000173227.13	ENSG00000173227	SYT12	0.516708	0.628898	7.74	0	0.184843	9.61183	-0.0129557	0.256567	0.10824	-0.0422133	0.412008	-0.00881708	-0.364603	0.119806	0.389672	0.248686	-0.424964	-0.155441	-0.303768	-0.454221	0.0223357	-0.420825	-0.77661	-0.292202	-0.0223357	-0.163322
ENSG00000179094.15	ENSG00000179094	PER1	174.676	92.3638	709.4	8.892	0	0	-0.199708	0.282085	0.108207	0.165401	0.299285	-0.0260188	0.0575182	0.283031	0.22864	0.146665	-0.498992	-0.0171998	-0.191078	-0.133883	0.016254	-0.325304	-0.241767	-0.016254	-0.0706449	-0.15262
ENSG00000179455.7	ENSG00000179455	MKRN3	0.0860684	0.125736	1.528	0	17.5601	71.3494	-0.152654	0.181708	0.108173	0.0481161	0.19358	-0.0843997	-0.132313	0.108089	0.188986	0.046498	-0.346234	-0.0118722	-0.0854077	-0.145464	0.00459451	-0.27798	-0.325893	-0.0854911	-0.00459451	-0.147082
ENSG00000136918.7	ENSG00000136918	WDR38	0.0736736	0.120277	1.833	0	34.9353	75.6007	-0.121947	0.0736025	0.108024	0.154761	0.0911326	-0.117484	-0.0337589	0.119784	0.115019	0.0127979	-0.276707	-0.0811581	-0.046737	0.0349763	-0.0636281	-0.272245	-0.18852	-0.0349763	-0.0397419	-0.141963
ENSG00000215193.12	ENSG00000215193	PEX26	5.00526	1.17512	9.936	1.861	0	0	0.0654807	0.233464	0.10802	-0.0183744	0.328129	0.126657	-0.124409	0.0568996	0.121686	0.104426	-0.262649	-0.0946654	-0.220109	-0.346504	0.0946654	-0.201473	-0.452538	-0.27123	-0.206443	-0.223703
ENSG00000122873.11	ENSG00000122873	CISD1	11.7402	5.0199	34.14	2.858	0	0	-0.307773	0.327538	0.107997	0.0174493	0.518584	0.0888775	-0.177707	0.0298391	0.228301	0.181905	-0.826357	-0.191045	-0.410587	-0.501134	0.191045	-0.429706	-0.696291	-0.488745	-0.290283	-0.336679
ENSG00000214753.2	ENSG00000214753	HNRNPUL2	62.5851	13.8139	108	25.92	0	0	0.0466342	0.291579	0.10799	0.0908007	0.360359	0.198522	-0.0323651	0.192626	0.190883	0.164665	-0.313724	-0.0687799	-0.252369	-0.269558	0.0687799	-0.161836	-0.392724	-0.167733	-0.169475	-0.195694
ENSG00000132746.14	ENSG00000132746	ALDH3B2	0.0993837	0.26069	5.223	0	9.24214	71.9039	-0.0933925	0.00625703	0.107979	0.0161108	0.0493369	-0.0388576	-0.0161513	0.0348043	0.0443593	-0.0372368	-0.201371	-0.101722	0.058642	-0.0918681	-0.058642	-0.146836	-0.12413	-0.0731746	-0.0636196	-0.145216
ENSG00000100632.10	ENSG00000100632	ERH	93.2137	23.4029	182.7	14.42	0	0	-0.157183	0.254666	0.107958	0.0588939	0.412204	0.157122	-0.0858	0.149065	0.165014	0.14586	-0.569387	-0.157538	-0.304246	-0.35331	0.157538	-0.255082	-0.498004	-0.263139	-0.24719	-0.266344
ENSG00000159387.7	ENSG00000159387	IRX6	11.9283	12.3878	119.9	0.09735	0	0.184843	0.497496	0.0564708	0.107944	-0.110215	-0.157571	-0.203398	-0.204608	0.0947424	0.130613	-0.0487383	0.366884	-0.441025	-0.389552	-0.607712	-0.655067	-0.700894	-0.702105	-0.402754	-0.366884	-0.546234
ENSG00000163914.4	ENSG00000163914	RHO	0.0445987	0.056638	0.4741	0	33.2717	88.1701	-0.106443	0.147576	0.107943	0.0965198	0.0635268	-0.112286	-0.00120036	0.138106	0.156799	0.0939106	-0.263242	-0.00922364	-0.0488558	-0.0602793	-0.0932724	-0.269086	-0.158	-0.0186934	0.00922364	-0.0628885
ENSG00000206181.5	ENSG00000206181	ELOA2	0.0268696	0.0441616	0.441	0	45.4713	95.5638	-0.0991371	0.140324	0.107912	-0.0679283	0.188503	-0.000669472	-0.118463	0.0957998	0.252248	0.109941	-0.351385	-0.111924	-0.144336	-0.320176	-0.0637454	-0.252918	-0.370711	-0.156448	0.0637454	-0.142307
ENSG00000211707.3	ENSG00000211707	TRBV7-1	0.0199896	0.0662666	0.6498	0	88.1701	90.7579	-0.223299	0.0899512	0.107884	0.102732	0.166194	-0.0944743	-0.0764612	0.105433	0.235484	0.110569	-0.458783	-0.145533	-0.127601	-0.132753	-0.0692904	-0.329959	-0.311946	-0.130052	0.0692904	-0.124915
ENSG00000112031.15	ENSG00000112031	MTRF1L	9.99663	3.26675	25	1.835	0	0	0.0386767	0.0484249	0.107873	0.0106765	-0.000988203	0.132927	0.254663	-0.0725573	-0.0738748	-0.0161733	-0.215987	-0.206238	-0.14679	-0.243987	-0.255651	-0.121736	0.121736	-0.327221	-0.328538	-0.270837
ENSG00000130700.6	ENSG00000130700	GATA5	4.84298	5.23375	32.85	0	0.554529	2.40296	-0.302826	0.866531	0.107841	0.0869989	0.517906	-0.113668	-0.215718	0.42214	0.396158	0.201856	-1.16936	0.348625	-0.75869	-0.779532	-0.348625	-0.980199	-1.08225	-0.444391	-0.470373	-0.664675	Mesothelial cells
ENSG00000172772.3	ENSG00000172772	OR10W1	0.017652	0.0543044	0.8743	0	77.0795	94.8244	-0.16726	0.0838198	0.107797	-0.0559125	0.205717	-0.0693227	-0.150176	0.030081	0.180671	0.0934782	-0.372977	-0.121897	-0.0979194	-0.261629	0.0250456	-0.275039	-0.355892	-0.175636	-0.0250456	-0.112239
ENSG00000196557.12	ENSG00000196557	CACNA1H	19.0345	13.3449	150.4	1.976	0	0	-0.22261	0.197643	0.107776	0.681836	0.184915	-0.137415	0.0751073	0.142508	-0.0185589	0.0483626	-0.904446	-0.484194	-0.57406	0.484194	-0.496921	-0.819251	-0.606729	-0.539328	-0.700395	-0.633474	Smooth muscle cells
ENSG00000143179.14	ENSG00000143179	UCK2	11.477	7.24541	59.91	2.934	0	0	-0.232232	0.0196606	0.10777	0.0428485	0.24104	0.140269	0.030862	-0.109068	-0.00882477	0.0550956	-0.473273	-0.22138	-0.13327	-0.198192	0.100771	-0.100771	-0.210179	-0.350108	-0.249865	-0.185945
ENSG00000204296.11	ENSG00000204296	C6orf10	0.026668	0.0440267	0.4896	0	45.2865	94.8244	-0.127671	0.0887635	0.10777	0.0358682	0.125898	-0.0891558	-0.155266	0.0692349	0.19418	0.0705457	-0.321851	-0.105417	-0.0864106	-0.158312	-0.0682825	-0.283336	-0.349447	-0.124945	0.0682825	-0.123635
ENSG00000105576.15	ENSG00000105576	TNPO2	31.8916	7.61425	60.24	12.11	0	0	-0.0156423	0.373656	0.107727	0.0595794	0.482191	0.00456066	-0.226526	0.229122	0.237653	0.0996278	-0.497833	-0.108535	-0.374463	-0.422611	0.108535	-0.47763	-0.708716	-0.253069	-0.244537	-0.382563
ENSG00000169994.18	ENSG00000169994	MYO7B	2.74056	1.91714	14.83	0.1224	0	0	0.22877	-0.206868	0.107716	0.059028	-0.336865	-0.0382342	0.232779	-0.0658423	-0.161406	-0.112274	-0.00400887	-0.439646	-0.125063	-0.173751	-0.569644	-0.271013	0.00400887	-0.298621	-0.394185	-0.345052
ENSG00000111358.13	ENSG00000111358	GTF2H3	13.3491	3.6302	31.93	2.777	0	0	-0.0528739	0.242685	0.10765	-0.0597267	0.4319	0.223136	-0.0601032	0.0436075	0.138601	0.134251	-0.484774	-0.189215	-0.32425	-0.491627	0.189215	-0.208764	-0.492003	-0.388293	-0.2933	-0.29765
ENSG00000087074.7	ENSG00000087074	PPP1R15A	258.046	154.072	1018	29.16	0	0	-0.250122	0.136899	0.107617	0.111814	0.219417	0.0396831	0.279589	0.156887	0.199559	0.145485	-0.529711	-0.14269	-0.171973	-0.167775	-0.0601725	-0.239906	0.0601725	-0.122702	-0.0800301	-0.134104
ENSG00000144278.14	ENSG00000144278	GALNT13	0.909441	0.700656	4.839	0.07146	0	1.47874	-0.339212	0.329674	0.107601	0.0192563	0.613621	0.0440222	-0.203244	0.270856	0.344315	0.275631	-0.952833	-0.283947	-0.50602	-0.594365	0.269306	-0.569599	-0.816865	-0.342765	-0.269306	-0.33799
ENSG00000108684.14	ENSG00000108684	ASIC2	0.0958024	0.161425	1.246	0	19.7782	72.8281	-0.254839	0.621543	0.107581	0.0739032	0.472453	-0.155616	-0.33053	0.426356	0.389313	0.144338	-0.876382	0.14909	-0.513962	-0.54764	-0.14909	-0.777159	-0.952073	-0.195187	-0.23223	-0.477205
ENSG00000142676.12	ENSG00000142676	RPL11	879.085	247.236	1818	332.9	0	0	-0.287442	0.39025	0.107552	0.0983765	0.529721	-0.0450138	-0.186627	0.31619	0.396803	0.213917	-0.817163	-0.139471	-0.422169	-0.431344	0.132918	-0.574735	-0.716348	-0.213531	-0.132918	-0.315804
ENSG00000111271.14	ENSG00000111271	ACAD10	10.3947	3.4652	22.03	2.18	0	0	0.0123607	0.404447	0.107494	0.0244499	0.458126	-0.0876362	-0.280356	0.318081	0.434759	0.232693	-0.445766	-0.0536792	-0.350632	-0.433677	0.0233674	-0.545763	-0.738483	-0.140045	-0.0233674	-0.225433
ENSG00000175920.16	ENSG00000175920	DOK7	0.328416	0.473089	5.064	0	3.8817	31.6081	-0.251449	0.398824	0.107418	0.384326	0.306248	-0.189	-0.142016	0.347401	0.274583	0.21749	-0.650272	0.014498	-0.291406	-0.014498	-0.0925753	-0.587824	-0.54084	-0.0514229	-0.124241	-0.181333
ENSG00000273079.5	ENSG00000273079	GRIN2B	0.0828095	0.0846802	0.6171	0.001828	0	74.4917	0.217503	0.258797	0.107406	0.00435525	0.231526	-0.164862	-0.356076	0.191827	0.31188	0.103667	-0.0943766	-0.0530831	-0.204474	-0.307525	-0.080354	-0.476742	-0.667956	-0.120053	0.0530831	-0.208213
ENSG00000100347.14	ENSG00000100347	SAMM50	47.0519	13.2107	104.6	13.79	0	0	0.45145	0.0205701	0.107386	-0.163092	0.0469242	0.111556	-0.0967495	-0.089778	0.0140464	-0.0427566	0.339895	-0.43088	-0.344065	-0.614542	-0.404526	-0.339895	-0.5482	-0.541228	-0.437404	-0.494207
ENSG00000116212.14	ENSG00000116212	LRRC42	19.6548	7.07288	47.71	7.228	0	0	-0.289313	0.700291	0.107385	0.0682413	0.658763	0.086001	-0.202907	0.380744	0.347029	0.194564	-0.989604	0.0415278	-0.592906	-0.63205	-0.0415278	-0.61429	-0.903198	-0.319547	-0.353262	-0.505727
ENSG00000221983.7	ENSG00000221983	UBA52	263.345	64.9373	530.4	107.2	0	0	-0.200576	0.299089	0.107359	0.0976804	0.49801	0.0359021	-0.152553	0.263065	0.3602	0.176721	-0.698586	-0.198921	-0.390651	-0.400329	0.13781	-0.462108	-0.650563	-0.234945	-0.13781	-0.321289
ENSG00000170412.16	ENSG00000170412	GPRC5C	8.40727	4.70861	48.49	1.468	0	0	-0.236342	0.487139	0.10735	0.393634	0.388463	-0.074395	-0.101039	0.245903	0.219258	0.193121	-0.723481	0.0935048	-0.379789	-0.0935048	-0.0986766	-0.561534	-0.588178	-0.241236	-0.267882	-0.294019
ENSG00000104267.9	ENSG00000104267	CA2	10.2996	7.37682	76.24	0.8251	0	0	0.0189913	-0.0822665	0.107337	-0.0301749	-0.117518	-0.0816776	0.0646601	-0.0320751	-0.0302179	-0.0246674	-0.0883462	-0.189604	0.0426773	-0.137512	-0.224856	-0.189015	-0.0426773	-0.139413	-0.137555	-0.132005
ENSG00000188060.7	ENSG00000188060	RAB42	2.97239	2.70315	32.89	0.2515	0	0	-0.167226	0.288416	0.107308	-0.114744	0.565049	0.33347	-0.211503	0.255567	0.396829	0.239727	-0.732276	-0.276633	-0.457741	-0.679793	0.16822	-0.23158	-0.776552	-0.309482	-0.16822	-0.325322
ENSG00000183856.10	ENSG00000183856	IQGAP3	1.04773	1.60593	13.24	0	0.184843	5.36044	-0.0952955	0.0398251	0.107299	-0.0102377	0.258992	0.318953	-0.0116804	0.0504435	0.141795	0.0722268	-0.414248	-0.279128	-0.211654	-0.32919	-0.0599606	0.0599606	-0.330633	-0.268509	-0.177158	-0.246726
ENSG00000187180.3	ENSG00000187180	LCE2C	0.0841483	0.185797	1.614	0	61.9224	69.3161	0.00256482	-0.03581	0.107245	-0.0283553	0.0200273	-0.0668104	-0.045608	0.0403003	0.0620325	-0.0116059	-0.10468	-0.143055	0.0452126	-0.1356	-0.0872178	-0.174056	-0.152853	-0.0669448	-0.0452126	-0.118851
ENSG00000184374.2	ENSG00000184374	COLEC10	0.0326014	0.0681218	1.022	0	59.5194	91.4972	-0.206349	0.116834	0.107124	0.0538871	0.214129	0.0203188	-0.0630962	0.0125868	0.17287	0.16016	-0.420478	-0.0972955	-0.107005	-0.160242	0.0412594	-0.193811	-0.277225	-0.201543	-0.0412594	-0.0539693
ENSG00000167779.7	ENSG00000167779	IGFBP6	356.75	271.966	1814	8.704	0	0	-0.230773	0.520442	0.107096	0.28797	0.436575	-0.158916	-0.16703	0.515884	0.224466	0.0606889	-0.751215	0.00455764	-0.413346	-0.232472	-0.0838674	-0.679358	-0.687472	-0.00455764	-0.295976	-0.459753
ENSG00000270672.1	ENSG00000270672	MTRNR2L6	0.101339	0.095885	0.6374	0	10.3512	61.9224	-0.124124	-0.106245	0.107081	0.0756713	-0.0852932	-0.165857	-0.0513958	-0.060934	0.00137594	-0.0698502	-0.231206	-0.213326	0.0314101	-0.0314101	-0.192375	-0.272938	-0.158477	-0.168015	-0.105705	-0.176932
ENSG00000025423.11	ENSG00000025423	HSD17B6	11.4007	15.5542	123.4	0.01983	0	1.2939	-0.254413	0.85257	0.107057	0.117804	0.550713	-0.0594449	-0.22755	0.427401	0.405936	0.194873	-1.10698	0.301858	-0.745513	-0.734766	-0.301858	-0.912015	-1.08012	-0.425169	-0.446634	-0.657697	Mesothelial cells
ENSG00000099377.13	ENSG00000099377	HSD3B7	37.4312	18.0686	176	8.728	0	0	-0.0148532	0.338514	0.107031	-0.0110015	0.521022	0.0453085	-0.318562	0.246546	0.283254	0.104091	-0.535875	-0.182508	-0.413991	-0.532024	0.182508	-0.475713	-0.839584	-0.274476	-0.237768	-0.416931
ENSG00000138801.8	ENSG00000138801	PAPSS1	25.7433	8.25362	58.64	8.851	0	0	-0.125136	0.451514	0.106935	-0.0144175	0.582975	0.238637	-0.142228	0.287913	0.326365	0.223609	-0.708111	-0.131461	-0.47604	-0.597393	0.131461	-0.344338	-0.725203	-0.295062	-0.256611	-0.359366
ENSG00000185900.9	ENSG00000185900	POMK	1.27074	0.635399	5.109	0.1544	0	0	0.00873553	0.136607	0.106932	-0.0799101	0.25125	0.216502	-0.00753783	0.0600843	0.163207	0.146078	-0.242515	-0.114643	-0.144318	-0.33116	0.0347484	-0.0347484	-0.258788	-0.191166	-0.0880433	-0.105172
ENSG00000204147.9	ENSG00000204147	ASAH2B	1.2341	0.566171	6.08	0.05079	0	0.184843	-0.100535	0.276229	0.106919	-0.0095194	0.376558	-0.101401	-0.24587	0.0980667	0.271788	0.144785	-0.477093	-0.100328	-0.269638	-0.386077	0.100328	-0.477959	-0.622428	-0.278491	-0.10477	-0.231773
ENSG00000184923.12	ENSG00000184923	NUTM2A	0.256615	0.166077	1.009	0	0.924214	15.7116	-0.0105238	0.202467	0.106861	0.00555789	0.201974	-0.0473991	-0.186331	0.190804	0.172116	0.0495025	-0.21299	0.000493054	-0.0956052	-0.196909	-0.000493054	-0.249866	-0.388797	-0.0116627	-0.0303507	-0.152964
ENSG00000143570.17	ENSG00000143570	SLC39A1	78.383	22.7926	159.7	29.62	0	0	-0.250132	0.305922	0.106857	0.0279221	0.554198	0.349398	0.011614	0.112663	0.184979	0.217678	-0.804329	-0.248276	-0.447341	-0.526276	0.2048	-0.2048	-0.542584	-0.441535	-0.369219	-0.33652
ENSG00000143575.14	ENSG00000143575	HAX1	93.6665	22.9945	215.7	32.86	0	0	0.0989554	0.272533	0.106824	0.0366748	0.298906	-0.0514273	-0.203164	0.148294	0.222006	0.0755305	-0.199951	-0.0263729	-0.192082	-0.262231	0.0263729	-0.350333	-0.50207	-0.150612	-0.0769006	-0.223376
ENSG00000163902.11	ENSG00000163902	RPN1	108.907	33.9184	265.4	47.31	0	0	-0.148717	0.155996	0.106824	-0.0734064	0.34092	0.349485	0.0921392	-0.0893444	0.0410224	0.120676	-0.498202	-0.193489	-0.242661	-0.422891	-0.0085648	0.0085648	-0.257346	-0.438829	-0.308462	-0.228808
ENSG00000119655.10	ENSG00000119655	NPC2	122.691	51.9464	388.9	28.55	0	0	-0.27075	0.387651	0.106816	-0.0539092	0.622673	0.471959	0.00667134	0.350268	0.473348	0.382932	-0.893423	-0.235022	-0.515857	-0.676582	0.149324	-0.150714	-0.616001	-0.272405	-0.149324	-0.239741
ENSG00000124334.17	ENSG00000124334	IL9R	0.0847703	0.102634	0.668	0	19.4085	71.3494	-0.115161	0.168868	0.106808	-0.0436607	0.194748	-0.00560135	0.0142173	0.217276	0.3096	0.166312	-0.42476	-0.140731	-0.202792	-0.35326	-0.114851	-0.315201	-0.295382	-0.0923242	0.0923242	-0.143288
ENSG00000109323.8	ENSG00000109323	MANBA	17.5825	7.49243	62.93	4.369	0	0	-0.263923	0.407957	0.106797	-0.0260681	0.603834	0.352776	0.00696301	0.386217	0.518451	0.359463	-0.867757	-0.195877	-0.497037	-0.629902	0.0853831	-0.251058	-0.596871	-0.217617	-0.0853831	-0.244371
ENSG00000061938.16	ENSG00000061938	TNK2	28.049	9.71131	71.91	8.733	0	0	0.0182751	0.302637	0.106782	0.0788947	0.289305	-0.151144	-0.148648	0.130507	0.293803	0.187874	-0.284361	0.00883356	-0.195855	-0.223742	-0.0133312	-0.453781	-0.451285	-0.17213	-0.00883356	-0.114762
ENSG00000140332.15	ENSG00000140332	TLE3	19.0115	6.11697	51.19	6.304	0	0	-0.0512602	-0.0701417	0.106756	0.0685504	0.186919	0.24104	0.21674	-0.0224016	0.0669412	0.151145	-0.2923	-0.311181	-0.134283	-0.172489	-0.0541207	0.0242994	-0.0242994	-0.263441	-0.174098	-0.0898946
ENSG00000106868.16	ENSG00000106868	SUSD1	7.4157	3.1726	20.1	1.988	0	0	-0.0758921	-0.0040613	0.106746	-0.0085791	0.370521	0.523303	0.176487	0.048733	0.228764	0.213954	-0.599195	-0.527364	-0.416557	-0.531882	-0.152783	0.152783	-0.346816	-0.47457	-0.294539	-0.309349	Macrophages
ENSG00000111412.5	ENSG00000111412	C12orf49	5.69956	1.49674	12.54	2.212	0	0	0.120033	0.0648024	0.106671	-0.0578069	0.136643	0.358977	0.233532	0.0322496	0.00474616	0.062616	-0.238944	-0.294175	-0.252307	-0.416784	-0.222335	0.125445	-0.125445	-0.326728	-0.354231	-0.296361
ENSG00000213265.8	ENSG00000213265	TSGA13	0.0212609	0.0392782	0.3466	0	58.9649	95.3789	-0.0915722	0.178126	0.10658	0.0656273	0.235716	-0.084959	-0.159695	0.212766	0.21875	0.0315799	-0.327288	-0.0575892	-0.129136	-0.170088	0.0169656	-0.320675	-0.395411	-0.0229496	-0.0169656	-0.204136
ENSG00000170290.3	ENSG00000170290	SLN	5.84007	13.6324	163.2	0	0.924214	3.14233	-0.361016	0.232757	0.106579	0.496407	0.384483	-0.178228	-0.205983	0.208366	0.24119	0.0825153	-0.857423	-0.26365	-0.389828	0.111924	-0.111924	-0.674635	-0.70239	-0.288041	-0.255217	-0.413892
ENSG00000114573.9	ENSG00000114573	ATP6V1A	22.9841	6.51196	53.06	4.876	0	0	0.0138197	0.237156	0.106572	-0.151284	0.412072	0.425349	0.0536089	0.0838486	0.269082	0.255771	-0.411529	-0.188193	-0.318776	-0.576632	-0.0132762	0.0132762	-0.37174	-0.3415	-0.156267	-0.169577
ENSG00000077254.14	ENSG00000077254	USP33	36.8773	9.73991	88.67	4.113	0	0	0.218279	0.208054	0.10654	-0.106984	0.177163	0.130622	-0.00724471	0.131132	0.174457	0.111159	0.0102251	-0.0102251	-0.111738	-0.325263	-0.0411155	-0.0876568	-0.225523	-0.0871469	-0.0438213	-0.10712
ENSG00000169188.4	ENSG00000169188	APEX2	13.2685	3.41309	30.19	4.733	0	0	-0.107076	0.160715	0.106481	0.0465797	0.353593	0.286738	-0.0467463	-0.018799	0.0711983	0.15256	-0.460669	-0.192877	-0.247112	-0.307013	0.0668549	-0.0668549	-0.400339	-0.372392	-0.282394	-0.201033
ENSG00000153976.2	ENSG00000153976	HS3ST3A1	0.459887	0.582548	10.54	0	0.369686	8.87246	-0.297333	0.41074	0.106416	0.102942	0.450433	-0.0513186	-0.154216	0.233478	0.258306	0.143485	-0.747766	-0.0396925	-0.344016	-0.347491	0.0396925	-0.501751	-0.604649	-0.216955	-0.192127	-0.306948
ENSG00000170835.14	ENSG00000170835	CEL	6.00824	34.2165	664	0.1252	0	0	-0.153755	0.169663	0.106401	0.0629844	0.157602	-0.176561	-0.1574	0.131742	0.195727	0.0734731	-0.349482	-0.0260642	-0.0893255	-0.132743	-0.0381244	-0.372288	-0.353127	-0.063985	0.0260642	-0.122254
ENSG00000140263.13	ENSG00000140263	SORD	2.2134	0.990113	6.838	0.4964	0	0	-0.327368	0.327879	0.106366	0.0344015	0.618251	0.141304	-0.190741	0.181729	0.324079	0.195349	-0.945619	-0.290371	-0.511884	-0.583849	0.290371	-0.476946	-0.808992	-0.436522	-0.294171	-0.422901
ENSG00000197635.9	ENSG00000197635	DPP4	17.9623	15.8604	96.4	1.011	0	0	-0.282496	0.754461	0.106358	-0.0285293	0.591984	-0.0211875	-0.282141	0.488733	0.46018	0.199528	-1.03696	0.162477	-0.648103	-0.78299	-0.162477	-0.775649	-1.0366	-0.265728	-0.294281	-0.554933	Mesothelial cells
ENSG00000187672.12	ENSG00000187672	ERC2	0.17386	0.189727	1.089	0	2.95749	49.9076	-0.347677	0.768727	0.106316	0.0728913	0.574405	-0.110603	-0.301267	0.395831	0.433008	0.203021	-1.1164	0.194322	-0.662412	-0.695836	-0.194322	-0.87933	-1.06999	-0.372896	-0.335719	-0.565706	Mesothelial cells
ENSG00000144550.12	ENSG00000144550	CPNE9	0.250434	0.170178	1.527	0	1.84843	13.8632	-0.131494	0.308318	0.106293	0.0756692	0.21826	0.0425025	-0.0265021	0.234497	0.243961	0.162904	-0.439812	0.0643565	-0.202025	-0.232649	-0.0900582	-0.265815	-0.33482	-0.073821	-0.0643565	-0.145414
ENSG00000174791.10	ENSG00000174791	RIN1	9.0302	5.16965	42.26	1.849	0	0	-0.301639	0.229258	0.106267	0.0465704	0.43079	0.185133	0.0114999	0.0117628	0.122746	0.149861	-0.732429	-0.201532	-0.324523	-0.38422	0.201532	-0.245658	-0.41929	-0.419027	-0.308044	-0.28093
ENSG00000197121.14	ENSG00000197121	PGAP1	6.53381	6.5551	54.69	0.8111	0	0	-0.103017	0.131652	0.106229	0.100446	0.15093	0.0862708	0.13654	0.116591	0.0279704	0.0351864	-0.253946	-0.0192772	-0.0447005	-0.0504832	0.0143892	-0.0646589	-0.0143892	-0.0343385	-0.122959	-0.115743
ENSG00000140043.11	ENSG00000140043	PTGR2	5.22211	1.77967	12.46	0.9424	0	0	0.176722	0.276171	0.106174	-0.109481	0.239088	0.0355368	-0.137058	0.164295	0.233322	0.118663	-0.0994491	0.0370829	-0.169997	-0.385651	-0.0370829	-0.240634	-0.413229	-0.111876	-0.0428492	-0.157508
ENSG00000137675.4	ENSG00000137675	MMP27	0.169558	0.377539	5.796	0	28.8355	64.3253	0.0642574	-0.0969277	0.106094	0.134703	0.0839217	-0.118998	-0.171886	0.18244	0.0538774	-0.154129	-0.118183	-0.279368	-0.0763463	-0.0477364	-0.0985182	-0.301438	-0.354326	0.0477364	-0.128562	-0.336569
ENSG00000143545.8	ENSG00000143545	RAB13	102.84	33.8375	293.2	45.51	0	0	-0.323113	0.1617	0.106054	0.0710739	0.560964	0.31713	0.0518146	-0.00448001	0.132174	0.19829	-0.884078	-0.399264	-0.45491	-0.48989	0.243834	-0.243834	-0.50915	-0.565444	-0.428791	-0.362674
ENSG00000112308.12	ENSG00000112308	C6orf62	82.3298	22.1547	172.6	15.49	0	0	0.0289343	0.239752	0.106049	-0.0913466	0.316766	0.234837	0.0646142	0.130772	0.290785	0.221789	-0.287831	-0.0770132	-0.210717	-0.408112	0.0259806	-0.0819285	-0.252151	-0.185994	-0.0259806	-0.0949767
ENSG00000254550.1	ENSG00000254550	OMP	0.098414	0.141536	0.8509	0	50.4621	65.4344	-0.153002	0.00172922	0.105942	0.149412	0.165264	-0.0693892	-0.0885889	0.0312181	0.0324993	0.0554978	-0.318266	-0.163535	-0.0593222	-0.0158521	0.0158521	-0.234653	-0.253853	-0.134046	-0.132765	-0.109766
ENSG00000101463.5	ENSG00000101463	SYNDIG1	0.841351	1.32981	18.29	0	1.10906	10.9057	-0.209518	0.133388	0.105938	0.559883	0.338075	-0.181489	-0.230422	0.213995	0.126179	-0.0221838	-0.769401	-0.426496	-0.453945	0.221808	-0.221808	-0.741373	-0.790305	-0.345888	-0.433704	-0.582067	Smooth muscle cells
ENSG00000095564.13	ENSG00000095564	BTAF1	29.0584	10.9901	77.22	6.47	0	0	-0.299704	0.404048	0.105934	0.053633	0.45788	0.0698558	-0.0533961	0.262352	0.32799	0.231007	-0.757584	-0.0538322	-0.351946	-0.404247	0.0538322	-0.388025	-0.511277	-0.195529	-0.12989	-0.226873
ENSG00000133063.15	ENSG00000133063	CHIT1	1.55392	7.09608	90.33	0	0.369686	23.2902	0.0971193	-0.0198988	0.10591	-0.0759166	0.0758218	0.181365	0.121638	0.0867995	0.169961	0.13685	-0.0842455	-0.201264	-0.0754553	-0.257281	-0.105543	0.0114034	-0.0597269	-0.0945653	-0.0114034	-0.0445147
ENSG00000086967.9	ENSG00000086967	MYBPC2	0.324557	0.654128	10.92	0	1.47874	25.3235	-0.129578	0.0115126	0.1059	-0.0110337	0.175433	0.0232705	-0.0218332	-0.0140646	0.109579	0.0388999	-0.305011	-0.163921	-0.0695332	-0.186467	0.0658537	-0.152163	-0.197266	-0.189498	-0.0658537	-0.136533
ENSG00000168333.13	ENSG00000168333	C8orf22	0.280718	0.493592	4.201	0	15.1571	43.4381	-0.276112	0.0974954	0.105885	0.146066	0.302248	-0.0631806	-0.169462	0.100556	0.214539	0.043836	-0.57836	-0.204752	-0.196362	-0.156182	0.0877082	-0.365428	-0.47171	-0.201691	-0.0877082	-0.258412
ENSG00000163719.19	ENSG00000163719	MTMR14	22.1311	4.93865	37.85	8.535	0	0	-0.0434158	0.25939	0.105832	0.0398001	0.335791	0.248501	0.0854919	0.297508	0.33811	0.22217	-0.381526	-0.0787198	-0.232278	-0.29831	-0.00231883	-0.0896093	-0.252618	-0.0406023	0.00231883	-0.11594
ENSG00000124610.4	ENSG00000124610	HIST1H1A	0.0139245	0.0422568	0.3357	0	86.5065	94.6396	-0.0552568	-0.0355637	0.105788	-0.00243243	0.0556409	0.00921841	-0.0545329	0.0363208	0.0363773	-0.0110282	-0.161044	-0.141351	0.0501468	-0.10822	-0.0501468	-0.0965693	-0.160321	-0.0694669	-0.0694104	-0.116816
ENSG00000184697.6	ENSG00000184697	CLDN6	0.0308298	0.0439227	0.3123	0	49.1682	92.6063	-0.149967	0.255136	0.105784	0.0883907	0.17717	-0.0447088	-0.0548592	0.151382	0.161069	0.0991375	-0.405103	0.0779661	-0.149352	-0.166745	-0.0779661	-0.299845	-0.309995	-0.103754	-0.0940669	-0.155998
ENSG00000144452.14	ENSG00000144452	ABCA12	0.0145138	0.0211726	0.2458	0	26.6174	99.2606	-0.0429279	0.00509182	0.105739	-0.0393922	0.068269	-0.0263291	-0.00686121	0.0235294	0.0598055	-0.0303714	-0.148667	-0.100647	0.03747	-0.145131	-0.03747	-0.132068	-0.1126	-0.0822096	-0.0459334	-0.13611
ENSG00000143412.9	ENSG00000143412	ANXA9	7.34133	7.08117	43.26	0.4223	0	0	-0.149037	0.839038	0.105737	0.0280467	0.418655	-0.0906262	-0.196323	0.495205	0.382837	0.16147	-0.988075	0.343832	-0.733301	-0.810991	-0.420383	-0.929664	-1.03536	-0.343832	-0.456201	-0.677567	Mesothelial cells
ENSG00000109625.18	ENSG00000109625	CPZ	2.14492	2.12918	15.27	0.03598	0	1.10906	-0.318547	0.488656	0.105664	0.00615675	0.65153	0.0671769	-0.148273	0.365598	0.488102	0.343616	-0.970077	-0.162874	-0.545866	-0.645373	0.162874	-0.584353	-0.799803	-0.285932	-0.163428	-0.307914	Adipose progenitor cells
ENSG00000188001.9	ENSG00000188001	TPRG1	2.24925	1.22409	8.084	0.2819	0	0	1.41053e-05	0.125799	0.105657	-0.112655	0.356259	0.0918214	-0.156694	0.123598	0.376863	0.247285	-0.376848	-0.251064	-0.271206	-0.489517	-0.0206035	-0.285041	-0.533556	-0.253264	0.0206035	-0.129577
ENSG00000134202.10	ENSG00000134202	GSTM3	25.2163	17.8199	131.5	2.42	0	0	-0.211797	0.633711	0.105634	0.167918	0.482145	-0.125424	-0.202885	0.522378	0.360579	0.146534	-0.845508	0.111333	-0.528077	-0.465793	-0.151565	-0.759135	-0.836596	-0.111333	-0.273132	-0.487177
ENSG00000110013.12	ENSG00000110013	SIAE	19.4482	7.19841	53.36	4.354	0	0	0.157636	0.0657333	0.105605	-0.121707	0.27114	0.34218	0.0513311	0.0178927	0.205145	0.22725	-0.184544	-0.276446	-0.236574	-0.463887	-0.0710399	0.0710399	-0.290849	-0.324287	-0.137035	-0.114929
ENSG00000146038.11	ENSG00000146038	DCDC2	0.0314074	0.0697245	0.9858	0	37.1534	93.9002	-0.0693329	0.177798	0.105598	0.0269809	0.172161	-0.0244362	-0.120981	0.135202	0.232802	0.121133	-0.302135	-0.0550045	-0.127205	-0.205821	-0.0606417	-0.257239	-0.353784	-0.0976005	0.0550045	-0.111669
ENSG00000171560.14	ENSG00000171560	FGA	2.15961	33.5571	775.7	0	30.1294	53.6044	-0.0668607	0.0332357	0.105542	0.0447568	0.0574467	-0.122902	-0.057208	0.079758	0.118159	0.0627142	-0.185019	-0.0849229	-0.0126171	-0.0734018	-0.0607119	-0.241061	-0.175367	-0.0384006	0.0126171	-0.0554444
ENSG00000188997.7	ENSG00000188997	KCTD21	7.6635	2.76002	17.03	1.66	0	0	0.226323	0.180574	0.105492	0.0403179	0.208661	0.0198419	-0.231929	0.0944159	0.177051	0.0524801	0.0176625	-0.0457489	-0.120831	-0.186005	-0.0176625	-0.206481	-0.458253	-0.131907	-0.049272	-0.173843
ENSG00000103274.10	ENSG00000103274	NUBP1	21.9151	4.7936	41.97	8.375	0	0	0.019051	0.187655	0.105483	0.0556025	0.288642	0.34072	0.0378168	0.133235	0.0965318	0.0899532	-0.321669	-0.153065	-0.235237	-0.285117	-0.0520774	0.0520774	-0.302903	-0.207485	-0.244188	-0.250766
ENSG00000100926.14	ENSG00000100926	TM9SF1	39.5792	10.0432	75.35	14.41	0	0	-0.203317	0.513176	0.105463	0.0322522	0.612551	0.26724	-0.0738357	0.24466	0.244736	0.227317	-0.815869	-0.099376	-0.507088	-0.580299	0.099376	-0.345311	-0.686387	-0.367892	-0.367816	-0.385235
ENSG00000050438.16	ENSG00000050438	SLC4A8	0.286164	0.214249	2.03	0.02717	0	7.20887	-0.187544	0.176677	0.105292	-0.06919	0.424817	0.340246	-0.0169688	0.245102	0.41916	0.301968	-0.612361	-0.24814	-0.319525	-0.494007	0.0056568	-0.0845708	-0.441786	-0.179715	-0.0056568	-0.122848
ENSG00000151790.8	ENSG00000151790	TDO2	0.450795	1.56883	24.99	0	11.8299	45.1017	-0.18673	0.14037	0.105281	-0.0219683	0.406656	0.107197	-0.136095	0.158648	0.358492	0.27843	-0.593386	-0.266286	-0.301375	-0.428624	0.0481642	-0.299459	-0.54275	-0.248008	-0.0481642	-0.128226
ENSG00000137691.12	ENSG00000137691	C11orf70	1.6155	0.617333	3.882	0.2813	0	0	-0.0832579	0.20201	0.105202	0.033442	0.436496	0.0145067	-0.174675	0.173512	0.255992	0.126017	-0.519754	-0.234486	-0.331294	-0.403054	0.180504	-0.421989	-0.61117	-0.262984	-0.180504	-0.310479
ENSG00000117152.13	ENSG00000117152	RGS4	8.14465	10.7151	112.9	0.0774	0	0.184843	-0.153706	0.605583	0.105188	-0.00539876	0.416992	-0.00647149	-0.125846	0.33202	0.311032	0.146215	-0.759289	0.188591	-0.500395	-0.610982	-0.188591	-0.612054	-0.731429	-0.273563	-0.294551	-0.459368
ENSG00000069011.15	ENSG00000069011	PITX1	1.45106	1.95641	16.69	0.0125	0	3.51201	-0.170507	0.332785	0.105153	0.0223442	0.286829	-0.0364518	-0.12066	0.059127	0.172785	0.117317	-0.503292	0.0459562	-0.227633	-0.310441	-0.0459562	-0.369237	-0.453445	-0.273658	-0.16	-0.215468
ENSG00000159842.14	ENSG00000159842	ABR	29.8028	8.11062	78.09	9.861	0	0	-0.0643259	0.278302	0.105102	0.296908	0.256604	0.081198	0.11224	0.303058	0.18305	0.12682	-0.367384	-0.0247556	-0.197956	-0.00615028	-0.0464536	-0.22186	-0.190818	0.00615028	-0.120008	-0.176238
ENSG00000120329.6	ENSG00000120329	SLC25A2	0.109862	0.127763	1.719	0	23.8447	57.3013	-0.190863	0.256908	0.105036	0.106628	0.252267	-0.087572	-0.139644	0.216303	0.242299	0.104665	-0.447771	0.00464097	-0.151872	-0.15028	-0.00464097	-0.34448	-0.396552	-0.0406049	-0.0146092	-0.152243
ENSG00000259207.7	ENSG00000259207	ITGB3	9.10016	7.58996	71.98	1.091	0	0	-0.289634	-0.035613	0.105036	0.230828	0.284874	0.186898	0.103925	-0.0274009	-0.0703222	-0.0605726	-0.574508	-0.320487	-0.179838	-0.054046	0.054046	-0.0979758	-0.180949	-0.312275	-0.355196	-0.345446
ENSG00000113194.12	ENSG00000113194	FAF2	20.6927	4.45353	35.6	9.415	0	0	-0.154973	0.425873	0.104992	0.00462115	0.544743	0.288103	-0.00898945	0.204425	0.239721	0.233606	-0.699716	-0.11887	-0.439751	-0.540122	0.11887	-0.25664	-0.553732	-0.340318	-0.305022	-0.311137
ENSG00000177733.6	ENSG00000177733	HNRNPA0	40.6838	9.82389	78.54	15.05	0	0	-0.155026	0.395075	0.104982	0.099549	0.405321	0.167936	0.0938827	0.296196	0.174428	0.111073	-0.560347	-0.010246	-0.300339	-0.305772	0.010246	-0.237385	-0.311438	-0.109125	-0.230893	-0.294248
ENSG00000198892.6	ENSG00000198892	SHISA4	16.0729	5.67503	42.18	4.947	0	0	-0.285338	0.39121	0.104975	0.234865	0.625436	0.104986	-0.109672	0.363297	0.330774	0.257314	-0.910774	-0.234226	-0.520461	-0.390571	0.234226	-0.520449	-0.735107	-0.262138	-0.294662	-0.368122
ENSG00000166596.14	ENSG00000166596	CFAP52	0.0946631	0.0802194	0.5866	0	9.61183	63.7708	-0.202645	0.397612	0.104961	0.0167685	0.369569	-0.00625537	-0.0987642	0.241174	0.283502	0.206318	-0.600256	0.0280422	-0.292651	-0.380843	-0.0280422	-0.403867	-0.496376	-0.156437	-0.11411	-0.191294
ENSG00000134910.12	ENSG00000134910	STT3A	34.7527	11.9422	101.7	11.36	0	0	-0.294293	0.436097	0.104933	0.0087548	0.635831	0.263606	-0.112865	0.156361	0.283923	0.264847	-0.930124	-0.199734	-0.530897	-0.627076	0.199734	-0.372225	-0.748695	-0.47947	-0.351907	-0.370984
ENSG00000091128.12	ENSG00000091128	LAMB4	0.325704	0.35179	3.452	0	0.739372	24.2144	-0.316234	0.636225	0.104933	-0.00360875	0.523472	-0.0771845	-0.208473	0.366527	0.41818	0.244919	-0.952459	0.112753	-0.531291	-0.639833	-0.112753	-0.713409	-0.844697	-0.269697	-0.218044	-0.391306
ENSG00000134255.13	ENSG00000134255	CEPT1	8.89528	2.99474	21.6	0.2902	0	0	0.123785	0.194255	0.104879	-0.130993	0.283076	0.202733	-0.127395	0.0907257	0.306436	0.254104	-0.182651	-0.11218	-0.201557	-0.437429	-0.0233593	-0.103703	-0.43383	-0.21571	0.0233593	-0.0523321
ENSG00000196090.12	ENSG00000196090	PTPRT	0.313639	0.418373	3.049	0	0.369686	35.8595	-0.169388	0.721202	0.104868	-0.012329	0.433541	-0.0672241	-0.224935	0.370443	0.355952	0.148623	-0.89059	0.287661	-0.616334	-0.733531	-0.287661	-0.788426	-0.946137	-0.350759	-0.36525	-0.572579	Mesothelial cells
ENSG00000142082.14	ENSG00000142082	SIRT3	10.0077	2.99356	21.18	2.984	0	0	0.0737451	0.41432	0.104854	0.0425727	0.400517	-0.107	-0.272506	0.356885	0.406916	0.214035	-0.340575	0.00740394	-0.309465	-0.371747	-0.0138028	-0.52132	-0.686826	-0.0574349	-0.00740394	-0.200285
ENSG00000009709.11	ENSG00000009709	PAX7	0.0030423	0.00657436	0.06132	0	72.8281	100	-0.0854125	0.055475	0.104844	0.0107042	0.0941152	0.0535237	-0.0188881	0.0044526	0.0523652	0.0271608	-0.190257	-0.0493693	0.0107292	-0.0941401	-0.0107292	-0.0513206	-0.123732	-0.100392	-0.0524792	-0.0776836
ENSG00000177453.7	ENSG00000177453	NIM1K	0.456338	0.417338	4.678	0.03491	0	1.47874	-0.29736	0.0323078	0.104658	0.286579	0.382082	-0.000808851	-0.114179	0.079351	0.137307	0.0965679	-0.679442	-0.349774	-0.277424	-0.0955031	0.0955031	-0.382891	-0.496261	-0.302731	-0.244775	-0.285514
ENSG00000205339.9	ENSG00000205339	IPO7	46.7178	16.3079	117.6	4.146	0	0	-0.158594	0.0659869	0.104641	0.0616895	0.192692	0.161372	0.135112	-0.0325504	-0.0266997	0.0296981	-0.351286	-0.126705	-0.088051	-0.131002	0.0313196	-0.0313196	-0.0575802	-0.225242	-0.219392	-0.162994
ENSG00000103591.12	ENSG00000103591	AAGAB	16.0661	4.57284	37.11	5.306	0	0	-0.100588	0.150419	0.104634	-0.0492585	0.344656	0.310345	0.0242138	0.00318683	0.078807	0.111573	-0.445244	-0.194238	-0.240022	-0.393915	0.0343117	-0.0343117	-0.320443	-0.34147	-0.26585	-0.233084
ENSG00000110422.11	ENSG00000110422	HIPK3	72.1236	28.3151	226.8	11.98	0	0	-0.012082	0.00496027	0.104611	-0.0161695	-0.0266294	0.200394	0.252824	-0.00836098	-0.0109111	0.0367589	-0.264906	-0.247864	-0.148212	-0.268993	-0.279453	-0.0524303	0.0524303	-0.261185	-0.263735	-0.216065
ENSG00000250722.5	ENSG00000250722	SELENOP	213.652	118.768	805.2	21.13	0	0	-0.142156	0.463065	0.104592	-0.128195	0.510666	0.326594	-0.10432	0.434991	0.529561	0.30708	-0.671717	-0.0664962	-0.424969	-0.657757	-0.0188957	-0.202967	-0.633881	-0.0945706	0.0188957	-0.222481
ENSG00000144410.4	ENSG00000144410	CPO	1.60441	1.48855	20.03	0	0.184843	0.554529	-0.116272	0.56869	0.104564	0.032145	0.354779	-0.0933901	-0.132372	0.358037	0.333291	0.195073	-0.684962	0.210653	-0.464126	-0.536545	-0.213911	-0.66208	-0.701062	-0.210653	-0.235399	-0.373617
ENSG00000188375.4	ENSG00000188375	H3F3C	0.645829	0.39649	2.664	0.046	0	1.66359	-0.143568	0.0843177	0.104385	-0.0130443	0.154883	0.106622	0.0891121	0.118123	0.176885	0.116257	-0.320452	-0.0925669	-0.0724999	-0.189929	-0.0220016	-0.0702626	-0.0877724	-0.0587617	0.0220016	-0.0606275
ENSG00000008382.15	ENSG00000008382	MPND	10.4371	2.7169	20.59	4.147	0	0	0.0609518	0.327717	0.104376	0.0457809	0.419031	0.0808862	-0.163339	0.295486	0.367433	0.271667	-0.358079	-0.0913144	-0.314655	-0.37325	0.051598	-0.338145	-0.58237	-0.123545	-0.051598	-0.147365
ENSG00000168036.16	ENSG00000168036	CTNNB1	126.765	32.8627	263.6	49.92	0	0	-0.099182	0.0982679	0.104333	0.141289	0.221304	0.31349	0.281087	0.0972172	-0.0237502	0.0875409	-0.412672	-0.215222	-0.209156	-0.172201	-0.0921852	0.0324022	-0.0324022	-0.216272	-0.33724	-0.225949
ENSG00000144021.2	ENSG00000144021	CIAO1	46.1217	9.73409	87.81	16.96	0	0	0.100492	0.16301	0.104297	-0.113956	0.345778	0.280972	-0.0983314	-0.037349	0.109802	0.0806937	-0.245285	-0.182767	-0.24148	-0.459734	0.0648058	-0.0648058	-0.444109	-0.383127	-0.235975	-0.265084
ENSG00000169696.15	ENSG00000169696	ASPSCR1	11.5573	2.6429	27.51	5.557	0	0	0.170814	0.156798	0.104282	0.024253	0.206797	-0.00206104	-0.11914	0.0753548	0.175086	0.10699	-0.0359826	-0.0499991	-0.102514	-0.182544	0.0317103	-0.208858	-0.325937	-0.131442	-0.0317103	-0.0998063
ENSG00000275591.4	ENSG00000275591	XKR5	0.0143701	0.0264752	0.2443	0	56.3771	97.9667	-0.120925	0.062332	0.104281	0.0059216	0.188561	0.0253715	-0.013524	0.0414215	0.130996	0.0841729	-0.309485	-0.126229	-0.0842795	-0.182639	0.0575644	-0.163189	-0.202085	-0.147139	-0.0575644	-0.104388
ENSG00000010361.13	ENSG00000010361	FUZ	15.6081	6.26671	50.87	3.95	0	0	-0.0453949	0.599189	0.104273	0.089558	0.433944	-0.102241	-0.211889	0.417655	0.387604	0.227345	-0.644583	0.165244	-0.494915	-0.509631	-0.165244	-0.701429	-0.811077	-0.181533	-0.211584	-0.371844
ENSG00000181273.2	ENSG00000181273	OR5AK2	0.0317544	0.177545	3.409	0	82.0702	92.2366	-0.10574	0.104811	0.104251	0.0610124	0.0827403	-0.179456	-0.115236	0.127113	0.177185	0.0613203	-0.282925	-0.0723744	-0.0729343	-0.116173	-0.094445	-0.356641	-0.292421	-0.050072	0.050072	-0.115865
ENSG00000056487.15	ENSG00000056487	PHF21B	0.263213	0.206765	1.622	0	0.554529	21.0721	-0.40918	0.561305	0.104144	0.223378	0.464123	-0.171031	-0.169505	0.316592	0.329699	0.210218	-0.970484	0.0971821	-0.457161	-0.337927	-0.0971821	-0.732336	-0.73081	-0.244712	-0.231605	-0.351087
ENSG00000175874.9	ENSG00000175874	CREG2	0.0345168	0.0446673	0.4448	0	15.342	93.5305	-0.169557	0.405814	0.104129	0.0260213	0.335314	0.0975025	-0.0337503	0.179528	0.248309	0.196157	-0.57537	0.0704998	-0.301685	-0.379793	-0.0704998	-0.308311	-0.439564	-0.226286	-0.157505	-0.209657
ENSG00000140157.14	ENSG00000140157	NIPA2	25.996	7.27907	57.23	10.13	0	0	0.045343	-0.0588381	0.104097	-0.0859597	0.132079	0.346547	0.189817	-0.118601	-0.0503008	0.0592667	-0.301204	-0.405385	-0.24245	-0.432506	-0.214467	0.15673	-0.15673	-0.465148	-0.396847	-0.28728
ENSG00000103184.11	ENSG00000103184	SEC14L5	0.496531	0.358439	3.239	0	0.184843	5.54529	-0.185318	0.397355	0.104049	0.159993	0.385637	-0.048447	-0.114479	0.483829	0.22982	0.0783576	-0.669147	-0.0864741	-0.37978	-0.323836	-0.0981921	-0.532276	-0.598309	0.0864741	-0.254009	-0.405472
ENSG00000179841.8	ENSG00000179841	AKAP5	0.502901	0.2427	1.544	0.07639	0	0.369686	0.0133904	0.211856	0.104016	0.0194209	0.207795	0.00225519	-0.064157	0.34251	0.338072	0.24033	-0.329119	-0.130654	-0.238494	-0.323089	-0.134715	-0.340255	-0.406667	0.00443816	-0.00443816	-0.10218
ENSG00000183783.6	ENSG00000183783	KCTD8	2.69494	3.53346	23.2	0	1.47874	8.87246	-0.212912	0.867065	0.103947	-0.00929345	0.451456	-0.159035	-0.280345	0.418474	0.377193	0.152737	-1.07998	0.415608	-0.763117	-0.876358	-0.415608	-1.0261	-1.14741	-0.44859	-0.489871	-0.714328	Mesothelial cells
ENSG00000225968.7	ENSG00000225968	ELFN1	5.64133	3.16074	31.7	0.8608	0	0	0.0523885	0.341849	0.103911	0.0325617	-0.00090459	0.0244263	0.105636	0.107911	-0.00343872	0.0608114	-0.289461	0.233938	-0.237939	-0.309288	-0.342754	-0.317423	-0.236213	-0.233938	-0.345288	-0.281038
ENSG00000197147.13	ENSG00000197147	LRRC8B	5.78312	3.17281	27.77	1.105	0	0	0.152924	-0.176571	0.103904	0.0733786	-0.071109	-0.04292	0.0463072	-0.0812519	-0.0153928	-0.0499518	0.0490195	-0.329495	-0.0490195	-0.0795454	-0.224033	-0.195844	-0.106617	-0.234176	-0.168317	-0.202876
ENSG00000143409.15	ENSG00000143409	MINDY1	17.1546	7.92533	50.51	3.074	0	0	-0.0216337	0.563524	0.103882	0.0558403	0.388026	0.00381253	-0.111551	0.424912	0.359737	0.161129	-0.585158	0.138612	-0.459642	-0.507684	-0.175498	-0.559712	-0.675075	-0.138612	-0.203787	-0.402395
ENSG00000198793.12	ENSG00000198793	MTOR	12.573	2.89191	23.91	5.202	0	0	0.213633	0.0412153	0.103865	-0.0205616	0.0989033	0.194172	0.0658776	-0.0447682	0.00212912	0.0390666	0.0194617	-0.172418	-0.109768	-0.234195	-0.11473	-0.0194617	-0.147756	-0.258402	-0.211504	-0.174567
ENSG00000166598.14	ENSG00000166598	HSP90B1	572.757	372.845	4265	81.04	0	0	-0.240182	0.209329	0.103831	-0.0487172	0.423742	0.303203	0.0486636	-0.0690669	0.114199	0.210871	-0.663924	-0.214413	-0.319911	-0.472459	0.120539	-0.120539	-0.375078	-0.492809	-0.309542	-0.212871
ENSG00000063438.16	ENSG00000063438	AHRR	2.33602	4.86174	56.02	0.1469	0	0	-0.143563	0.183425	0.103738	0.110605	0.19256	-0.052768	-0.0199157	0.203886	0.175368	0.167632	-0.34745	-0.0204616	-0.100148	-0.0932807	-0.0113262	-0.256654	-0.223802	0.0113262	-0.0285178	-0.036254
ENSG00000173614.13	ENSG00000173614	NMNAT1	4.35339	1.42767	10.03	0.3539	0	0	0.0945082	0.209835	0.10373	-0.0931174	0.30103	0.140668	-0.131449	0.0624233	0.219555	0.152927	-0.206522	-0.0911951	-0.1973	-0.394147	0.0814753	-0.160362	-0.432479	-0.238607	-0.0814753	-0.148103
ENSG00000130054.4	ENSG00000130054	FAM155B	0.261223	0.337002	3.113	0	2.40296	31.793	-0.130621	0.133617	0.103728	0.172514	0.131282	-0.0781766	-0.0591575	0.120803	0.120503	0.139456	-0.303136	-0.0388973	-0.0687867	0.033059	-0.0412327	-0.250691	-0.231672	-0.0517119	-0.0520118	-0.033059
ENSG00000077943.7	ENSG00000077943	ITGA8	7.77084	10.1097	97.91	0.2965	0	0	-0.0951083	0.0111561	0.103708	0.803139	0.0285104	-0.267014	-0.054304	0.112031	0.03946	0.00476255	-0.898247	-0.791983	-0.69943	0.691108	-0.774628	-1.07015	-0.857443	-0.691108	-0.763679	-0.798376	Smooth muscle cells
ENSG00000166289.5	ENSG00000166289	PLEKHF1	13.2793	6.15419	40.31	2.094	0	0	-0.154346	0.324838	0.103706	0.125929	0.426022	-0.0255507	-0.185186	0.31125	0.286994	0.25964	-0.580368	-0.101184	-0.322316	-0.300093	0.101184	-0.451573	-0.611209	-0.114773	-0.139028	-0.166383
ENSG00000135476.11	ENSG00000135476	ESPL1	0.778954	0.779057	6.245	0.07169	0	0.554529	-0.126239	-0.035451	0.103679	-0.0790724	0.236953	0.39911	0.138096	-0.0822803	0.0890772	0.0955289	-0.525349	-0.434561	-0.295431	-0.478183	-0.162157	0.162157	-0.261014	-0.481391	-0.310033	-0.303581
ENSG00000103549.21	ENSG00000103549	RNF40	32.0168	7.20097	60.46	12.19	0	0	-0.0697387	0.426456	0.103667	0.0781421	0.512032	0.214674	-0.112034	0.27503	0.250937	0.211192	-0.581771	-0.0855757	-0.408365	-0.43389	0.0855757	-0.297358	-0.624066	-0.237002	-0.261095	-0.30084
ENSG00000031698.12	ENSG00000031698	SARS	77.4792	20.6088	260.2	31.22	0	0	-0.159251	0.231105	0.103612	0.140038	0.429096	0.162348	-0.0808091	0.112135	0.184277	0.125537	-0.588347	-0.197991	-0.325484	-0.289058	0.197991	-0.266749	-0.509905	-0.316961	-0.244819	-0.303559
ENSG00000157020.17	ENSG00000157020	SEC13	72.9215	21.4039	169.2	24.78	0	0	-0.0870928	0.244876	0.103553	0.000815089	0.47747	0.217079	-0.12161	0.0367358	0.164091	0.136865	-0.564563	-0.232595	-0.373917	-0.476655	0.232595	-0.260392	-0.599081	-0.440734	-0.313379	-0.340606
ENSG00000127578.6	ENSG00000127578	WFIKKN1	0.920533	0.931984	9.928	0	0.184843	1.10906	-0.237986	0.324606	0.103541	0.0876473	0.277758	-0.150442	-0.029683	0.200496	0.237803	0.149423	-0.562592	0.0468485	-0.221065	-0.236959	-0.0468485	-0.475048	-0.354289	-0.12411	-0.086803	-0.175183
ENSG00000211697.4	ENSG00000211697	TRGV5	0.34338	0.448252	4.078	0	28.8355	35.305	-0.143414	0.0851444	0.103519	-0.0692312	0.185589	0.156386	-0.0281722	0.125519	0.31829	0.178778	-0.461704	-0.233145	-0.214771	-0.387521	-0.132701	-0.161904	-0.346462	-0.19277	0.132701	-0.139512
ENSG00000230453.9	ENSG00000230453	ANKRD18B	0.00789085	0.0183297	0.1806	0	59.1497	98.8909	-0.0686722	0.0142932	0.103437	0.0129125	0.0814789	0.0342066	-0.0346076	0.0836589	0.106159	0.138565	-0.207237	-0.124272	-0.0351284	-0.125653	-0.0570862	-0.104358	-0.173173	-0.0549062	-0.0324062	0.0324062
ENSG00000143811.18	ENSG00000143811	PYCR2	59.4326	13.0622	103.8	25.5	0	0	0.0474747	0.240721	0.10341	0.0506352	0.339516	0.0662828	-0.196902	0.0372174	0.162343	0.103984	-0.292041	-0.0987943	-0.236106	-0.288881	0.0987943	-0.273233	-0.536418	-0.302298	-0.177172	-0.235532
ENSG00000204839.8	ENSG00000204839	MROH6	4.69482	3.62769	42.04	0.8538	0	0	-0.262223	0.153555	0.103407	0.0847198	0.314598	0.100368	0.123434	0.0995001	0.253653	0.210685	-0.57682	-0.161043	-0.21119	-0.229878	0.0609444	-0.21423	-0.191164	-0.215098	-0.0609444	-0.103913
ENSG00000147003.5	ENSG00000147003	TMEM27	0.555832	0.323539	1.98	0	0.369686	4.06654	0.0486888	0.200695	0.103347	0.128439	0.118759	-0.20502	-0.143762	0.265451	0.210136	0.0275576	-0.216763	-0.0647568	-0.162104	-0.137012	-0.146692	-0.470471	-0.409214	0.055315	-0.055315	-0.237894
ENSG00000267467.3	ENSG00000267467	APOC4	0.163324	0.883475	15.54	0	43.8078	62.2921	-0.0821598	0.0569742	0.103276	-0.0452811	0.108812	-0.0672608	-0.158	0.0930864	0.160628	0.0690075	-0.242788	-0.103654	-0.0573518	-0.205909	-0.051816	-0.227889	-0.318628	-0.0675413	0.051816	-0.0916202
ENSG00000215029.8	ENSG00000215029	TCP11X2	0.0061405	0.0183326	0.1596	0	84.4732	99.4455	-0.133155	0.0869788	0.103271	0.113209	0.102608	-0.0541421	-0.0142879	0.072079	0.0700665	0.0068032	-0.246364	-0.0262304	-0.009938	0.009938	-0.0106012	-0.167351	-0.127497	-0.0411303	-0.0431427	-0.106406
ENSG00000182348.6	ENSG00000182348	ZNF804B	0.00612757	0.0148098	0.1386	0	74.122	99.6303	-0.128579	0.158678	0.103267	0.0486776	0.123058	-0.135492	-0.118104	0.086582	0.170958	0.0806415	-0.299537	-0.01228	-0.0676907	-0.12228	-0.0478994	-0.30645	-0.289062	-0.0843757	0.01228	-0.0903163
ENSG00000242120.3	ENSG00000242120	RP11-231I13.2	0.00670553	0.0287571	0.254	0	93.3457	96.8577	-0.067312	0.176258	0.103236	0.0533607	0.15805	-0.0976655	-0.184317	0.158195	0.206506	0.0354879	-0.273818	-0.0302481	-0.10327	-0.153146	-0.0484565	-0.304172	-0.390823	-0.0483117	0.0302481	-0.171019
ENSG00000197191.4	ENSG00000197191	CYSRT1	0.94521	0.70464	7.966	0.05121	0	1.47874	0.0215007	0.306934	0.103223	-0.0189297	0.300596	-0.110723	-0.243437	0.35811	0.379348	0.178439	-0.357847	-0.0724141	-0.276126	-0.398278	-0.0787517	-0.490072	-0.622785	-0.0212381	0.0212381	-0.20091
ENSG00000278463.1	ENSG00000278463	HIST1H2AB	0.274982	0.910711	10.57	0	52.6802	56.3771	-0.194234	0.095651	0.103146	0.049152	0.187399	-0.0418032	-0.115639	0.0690474	0.227706	0.156178	-0.42194	-0.132055	-0.12456	-0.178554	-0.0403063	-0.269509	-0.343345	-0.158658	0.0403063	-0.071528
ENSG00000198670.11	ENSG00000198670	LPA	0.0168509	0.0424076	0.5711	0	46.0259	96.8577	-0.0468677	0.356583	0.103121	0.0435037	0.160153	-0.158029	-0.133282	0.229469	0.19766	0.00128366	-0.40345	0.127114	-0.253462	-0.313079	-0.196429	-0.514612	-0.489865	-0.127114	-0.158922	-0.355299
ENSG00000103888.16	ENSG00000103888	CEMIP	10.2433	49.107	777	0.06211	0	0.739372	-0.26063	0.261473	0.103007	-0.0981364	0.483141	0.206993	-0.0347137	-0.0105195	0.338998	0.331736	-0.743771	-0.221668	-0.380134	-0.581277	0.144142	-0.276148	-0.517855	-0.49366	-0.144142	-0.151405
ENSG00000172367.15	ENSG00000172367	PDZD3	3.11832	4.59316	39.34	0	0.554529	5.91497	-0.167228	0.836865	0.103004	0.0409642	0.449922	-0.113184	-0.192446	0.425656	0.397739	0.203247	-1.00409	0.386943	-0.733861	-0.7959	-0.386943	-0.950049	-1.02931	-0.411209	-0.439125	-0.633617	Mesothelial cells
ENSG00000092841.18	ENSG00000092841	MYL6	553.73	155.265	1203	168.9	0	0	0.242135	-0.0263786	0.102932	0.179796	0.0534157	0.0805868	0.0481311	-0.0661996	-0.0673051	-0.0523817	0.0623395	-0.268514	-0.139203	-0.0623395	-0.18872	-0.161549	-0.194004	-0.308335	-0.309441	-0.294517
ENSG00000116128.10	ENSG00000116128	BCL9	6.86108	2.68557	17.73	1.789	0	0	-0.242831	0.575615	0.102922	0.166638	0.53734	0.0178215	-0.18001	0.38568	0.362156	0.232723	-0.818447	0.0382754	-0.472694	-0.408977	-0.0382754	-0.557794	-0.755626	-0.189935	-0.213459	-0.342892
ENSG00000263528.7	ENSG00000263528	IKBKE	3.88052	2.25251	15.94	0.603	0	0	-0.307291	0.307756	0.102918	-0.0724384	0.582056	0.335115	-0.0113646	0.177678	0.44947	0.43234	-0.889347	-0.2743	-0.479138	-0.654494	0.132586	-0.246941	-0.59342	-0.404378	-0.132586	-0.149716
ENSG00000176230.4	ENSG00000176230	OR4K17	0.00160359	0.00827293	0.07612	0	96.1183	100	-0.0657211	0.0615285	0.102898	-0.00683528	0.0771196	-0.00764313	0.000761189	0.0205494	0.0901717	0.0239108	-0.168619	-0.0413694	0.0127261	-0.109733	-0.0257782	-0.110541	-0.102137	-0.0823485	-0.0127261	-0.078987
ENSG00000197345.12	ENSG00000197345	MRPL21	19.2793	5.26386	40.22	7.8	0	0	-0.143039	0.354258	0.102891	0.121783	0.47937	-0.0511726	-0.29404	0.220381	0.265061	0.0820446	-0.622409	-0.125111	-0.376478	-0.357587	0.125111	-0.530542	-0.773409	-0.258988	-0.214308	-0.397325
ENSG00000139053.2	ENSG00000139053	PDE6H	0.0580696	0.0944005	0.5671	0	61.5527	74.6765	-0.0443063	-0.0375709	0.102836	0.0343455	0.0543252	0.0126726	0.0743816	0.0873423	0.121547	0.0851782	-0.165854	-0.159118	-0.0187117	-0.0872019	-0.0672222	-0.108875	-0.0471658	-0.0342051	0.0187117	-0.0363692
ENSG00000111142.13	ENSG00000111142	METAP2	39.498	9.5006	77.34	8.248	0	0	-0.207219	0.230845	0.102821	0.0249219	0.393666	0.24748	0.0997993	0.129192	0.12974	0.132988	-0.600885	-0.162821	-0.290845	-0.368744	0.146186	-0.146186	-0.293867	-0.264474	-0.263926	-0.260678
ENSG00000185359.12	ENSG00000185359	HGS	61.3735	16.461	145.4	22.36	0	0	-0.150758	0.217218	0.102815	0.0692317	0.439966	0.1522	-0.0337036	0.0697137	0.175462	0.133538	-0.590724	-0.222748	-0.337151	-0.370734	0.222748	-0.287766	-0.473669	-0.370252	-0.264504	-0.306428
ENSG00000178828.6	ENSG00000178828	RNF186	0.0430101	0.108868	1.218	0	62.8466	87.4307	-0.062087	0.0653409	0.102811	0.0401626	0.0947611	-0.040638	-0.154911	0.115091	0.163559	0.0731346	-0.225646	-0.0982185	-0.0607487	-0.123397	-0.0687983	-0.204197	-0.31847	-0.0484681	0.0484681	-0.0904248
ENSG00000132004.12	ENSG00000132004	FBXW9	5.97101	2.08766	13.95	1.649	0	0	-0.0992615	0.418626	0.102805	0.0636234	0.550734	0.0323386	-0.330756	0.266269	0.271123	0.119559	-0.649996	-0.132108	-0.447929	-0.487111	0.132108	-0.518396	-0.88149	-0.284465	-0.279611	-0.431175
ENSG00000167118.10	ENSG00000167118	URM1	30.385	6.56896	58.34	13.77	0	0	0.000809514	0.252458	0.102804	0.0427494	0.452864	0.17508	-0.146113	0.126195	0.162649	0.105413	-0.452054	-0.200406	-0.35006	-0.410115	0.200406	-0.277784	-0.598977	-0.326668	-0.290215	-0.347451
ENSG00000163704.11	ENSG00000163704	PRRT3	2.1081	0.753672	5.012	0.5496	0	0	-0.030777	0.444089	0.102748	0.0521715	0.493007	-0.0657593	-0.290549	0.258128	0.326996	0.186696	-0.523784	-0.0489178	-0.39026	-0.440836	0.0489178	-0.558767	-0.783556	-0.23488	-0.166011	-0.306312
ENSG00000211891.5	ENSG00000211891	IGHE	1.3843	24.687	574.1	0	42.8835	66.7283	-0.186729	0.262981	0.102747	0.0120139	0.233846	-0.0565706	-0.157019	0.164106	0.388854	0.393174	-0.579903	-0.130192	-0.290426	-0.38116	-0.159327	-0.449744	-0.550193	-0.229068	-0.00431961	0.00431961
ENSG00000099937.10	ENSG00000099937	SERPIND1	0.581648	0.842195	11.03	0	2.03327	17.9298	-0.147538	0.376439	0.102702	0.0143972	0.33342	0.0739466	-0.0127765	0.211248	0.177454	0.102231	-0.523977	0.0430196	-0.273737	-0.362042	-0.0430196	-0.302492	-0.389216	-0.165191	-0.198985	-0.274208
ENSG00000263513.5	ENSG00000263513	FAM72C	0.112554	0.103029	0.6398	0	14.7874	53.7893	-0.102658	0.116653	0.102701	-0.0591568	0.137517	0.124097	0.093152	0.139894	0.141116	0.0670994	-0.243774	-0.0244635	-0.0384155	-0.200273	-0.00359897	-0.0170196	-0.0479641	-0.00122246	0.00122246	-0.0740167
ENSG00000135409.10	ENSG00000135409	AMHR2	1.0451	1.35706	7.329	0	3.69686	18.854	-0.192865	0.798348	0.10269	0.0747417	0.449463	-0.148022	-0.222807	0.527331	0.435829	0.196011	-0.991213	0.271017	-0.695658	-0.723606	-0.348885	-0.94637	-1.02116	-0.271017	-0.362519	-0.602337	Mesothelial cells
ENSG00000206560.11	ENSG00000206560	ANKRD28	13.4409	5.65095	45.64	2.212	0	0	-0.184199	0.137155	0.102654	0.00340167	0.325946	0.192769	0.120151	0.0918794	0.14523	0.178622	-0.510145	-0.188791	-0.223292	-0.322545	0.133177	-0.133177	-0.205795	-0.234067	-0.180716	-0.147325
ENSG00000211861.1	ENSG00000211861	TRAJ28	0.0642708	0.217123	1.736	0	90.9427	90.9427	0.0165099	0.0273142	0.102639	0.0190881	0.127682	0.00941645	-0.0912892	0.0889241	0.220533	0.110726	-0.204023	-0.193219	-0.117895	-0.201445	-0.0928511	-0.211117	-0.311823	-0.131609	0.0928511	-0.109807
ENSG00000197045.12	ENSG00000197045	GMFB	20.8224	6.77041	44.25	0.327	0	0	-0.00785888	0.400213	0.102628	-0.161321	0.39671	0.221816	-0.00145305	0.203269	0.249256	0.146709	-0.408072	0.00350293	-0.297585	-0.561534	-0.00350293	-0.178397	-0.401666	-0.196944	-0.150956	-0.253504
ENSG00000163288.13	ENSG00000163288	GABRB1	0.0303768	0.0485701	0.4441	0	47.6895	92.6063	-0.172599	0.228848	0.1026	0.0829519	0.221344	-0.0865351	-0.150451	0.151164	0.189743	0.103098	-0.401447	0.00750406	-0.126248	-0.145896	-0.00750406	-0.315383	-0.379299	-0.0776843	-0.0391049	-0.12575
ENSG00000088543.14	ENSG00000088543	C3orf18	6.94716	3.10716	18.01	1.252	0	0	0.095999	0.3242	0.10235	0.135096	0.286627	-0.164205	-0.232899	0.370312	0.280834	0.114564	-0.274313	-0.0461116	-0.267962	-0.235216	-0.0836846	-0.534517	-0.60321	0.0461116	-0.0894775	-0.255748
ENSG00000186136.1	ENSG00000186136	TAS2R42	0.0271774	0.0587923	0.5185	0	73.1978	90.7579	-0.0972599	0.0177149	0.102292	0.0379167	0.121584	0.00670549	-0.0529152	0.0462596	0.0582008	0.0289212	-0.218844	-0.103869	-0.0192921	-0.0836672	0.0192921	-0.114878	-0.174499	-0.0753243	-0.0633832	-0.0926628
ENSG00000029153.14	ENSG00000029153	ARNTL2	2.11788	1.52663	15.4	0.2854	0	0	-0.0532695	-0.0530537	0.102217	0.0433113	0.135411	0.166496	0.109553	-0.132559	0.0199019	0.0842282	-0.219766	-0.21955	-0.0642792	-0.123185	-0.0310849	0.0310849	-0.0569435	-0.299055	-0.146594	-0.0822681
ENSG00000143674.10	ENSG00000143674	MAP3K21	0.782428	0.534217	3.806	0.02197	0	2.03327	-0.25673	0.782202	0.102209	-0.00752229	0.444507	0.0358251	-0.088955	0.336799	0.323406	0.188343	-1.03893	0.337696	-0.679994	-0.789725	-0.337696	-0.746377	-0.871158	-0.445403	-0.458796	-0.593859	Mesothelial cells
ENSG00000124571.17	ENSG00000124571	XPO5	14.6601	5.82762	47.91	3.923	0	0	-0.156	0.170995	0.102198	-0.0298895	0.312321	0.156178	-0.0932117	-0.0531179	0.0779874	0.111104	-0.468321	-0.141326	-0.210123	-0.342211	0.141326	-0.156143	-0.405533	-0.365439	-0.234334	-0.201217
ENSG00000099958.14	ENSG00000099958	DERL3	2.11475	4.03437	45.92	0.1389	0	0	-0.274712	0.125533	0.102191	0.0295522	0.344411	0.108878	-0.0169998	0.0635419	0.402501	0.642835	-0.917548	-0.517303	-0.540644	-0.613283	-0.298425	-0.533957	-0.659835	-0.579293	-0.240334	0.240334	Plasma cells
ENSG00000166340.15	ENSG00000166340	TPP1	98.2696	41.1593	318.4	30.6	0	0	-0.188639	0.305819	0.102157	-0.0540738	0.558099	0.528568	0.0596243	0.227815	0.400473	0.335513	-0.746737	-0.25228	-0.455941	-0.612172	0.0295309	-0.0295309	-0.498474	-0.330283	-0.157626	-0.222586
ENSG00000169432.14	ENSG00000169432	SCN9A	1.58043	1.20521	13.11	0.09246	0	0.184843	0.00738179	0.203413	0.102078	-0.0274675	0.236568	0.297087	-0.0619841	0.339242	0.309306	0.112436	-0.33186	-0.135829	-0.237164	-0.36671	-0.102674	-0.0421549	-0.401226	0.0299358	-0.0299358	-0.226806
ENSG00000129682.15	ENSG00000129682	FGF13	1.12582	0.535061	3.871	0.1842	0	0	0.341486	0.0962211	0.102078	0.0373088	0.0511267	-0.0332364	-0.19171	0.0996511	0.0847202	-0.061576	0.239408	-0.245265	-0.239408	-0.304177	-0.29036	-0.374723	-0.533196	-0.241835	-0.256766	-0.403062
ENSG00000080546.13	ENSG00000080546	SESN1	36.2648	18.839	119	3.258	0	0	-0.10946	0.219237	0.101999	-0.0459992	0.330613	0.244806	0.0201363	0.191958	0.318714	0.239813	-0.440073	-0.111376	-0.228615	-0.376612	0.0118994	-0.0858073	-0.310477	-0.138655	-0.0118994	-0.0908001
ENSG00000105339.10	ENSG00000105339	DENND3	27.9425	11.4712	82.06	5.208	0	0	-0.223333	-0.0493977	0.101967	0.109608	0.103637	0.174123	0.341904	-0.00852148	0.0925236	0.152382	-0.565238	-0.391302	-0.239937	-0.232296	-0.238268	-0.167781	0.167781	-0.350426	-0.249381	-0.189522
ENSG00000131747.14	ENSG00000131747	TOP2A	1.75635	3.14564	30.72	0.01929	0	1.47874	-0.0881482	-0.00452877	0.101945	-0.0684251	0.25057	0.37412	0.0200248	0.00937603	0.115631	0.0915267	-0.462268	-0.378648	-0.272175	-0.442545	-0.12355	0.12355	-0.354095	-0.364744	-0.258488	-0.282593
ENSG00000068781.21	ENSG00000068781	STON1-GTF2A1L	1.4338	1.63355	11.02	0	13.6784	14.9723	-0.0555303	0.0191918	0.101904	0.113179	0.0212707	-0.0824365	0.000705418	-0.0109841	-0.0028924	-0.00308731	-0.16871	-0.0939876	-0.011275	0.011275	-0.0919086	-0.195616	-0.112474	-0.124163	-0.116072	-0.116267
ENSG00000214300.7	ENSG00000214300	SPDYE3	0.651989	0.204924	1.487	0.2176	0	0	0.278043	0.126608	0.101904	-0.0105736	0.10951	-0.0974355	-0.151319	0.110636	0.174536	0.0976902	0.103506	-0.151434	-0.176139	-0.288616	-0.168533	-0.375478	-0.429362	-0.167407	-0.103506	-0.180353
ENSG00000075461.5	ENSG00000075461	CACNG4	0.975296	1.3231	10.27	0	3.8817	20.8872	-0.185516	0.851898	0.101898	0.0270732	0.453796	-0.113382	-0.265374	0.415198	0.347922	0.147176	-1.03741	0.398102	-0.75	-0.824825	-0.398102	-0.96528	-1.11727	-0.4367	-0.503976	-0.704722	Mesothelial cells
ENSG00000145794.16	ENSG00000145794	MEGF10	0.126492	0.0949317	0.6829	0	0.184843	49.7227	-0.0432009	0.1579	0.101847	0.204472	0.204803	-0.0143869	-0.0411964	0.248033	0.176062	0.101183	-0.291234	-0.0901323	-0.146186	-0.0435612	-0.0432295	-0.26242	-0.289229	0.0432295	-0.0719713	-0.14685
ENSG00000167173.18	ENSG00000167173	C15orf39	17.0069	5.41822	40.68	4.98	0	0	0.108839	-0.190957	0.101839	0.10398	-0.0681742	0.167569	0.236768	-0.168108	-0.165681	-0.0531026	-0.12793	-0.427725	-0.134929	-0.132788	-0.304943	-0.0691991	0.0691991	-0.404876	-0.402449	-0.289871
ENSG00000165507.8	ENSG00000165507	C10orf10	678.701	531.957	3426	49.71	0	0	-0.114009	0.0211256	0.101821	0.0524594	0.167326	0.0302294	0.00185994	-0.0272134	0.130792	0.143951	-0.281335	-0.1462	-0.0655046	-0.114867	0.0233751	-0.137097	-0.165466	-0.194539	-0.0365336	-0.0233751
ENSG00000143198.12	ENSG00000143198	MGST3	56.3322	17.2037	117	24.02	0	0	0.579754	-0.0502219	0.101795	-0.158066	-0.0802193	0.0603603	-0.0969423	-0.16277	-0.0470499	-0.0858714	0.477959	-0.629976	-0.477959	-0.73782	-0.659973	-0.519393	-0.676696	-0.742523	-0.626804	-0.665625	Adipocytes (Visceral)
ENSG00000184492.6	ENSG00000184492	FOXD4L1	0.0911762	0.0859442	1.001	0	12.1996	62.4769	-0.0350395	0.107156	0.101784	0.039434	0.0261652	-0.0276706	0.0167127	0.0678414	0.0911959	0.0463982	-0.142196	0.00537209	-0.00537209	-0.0677225	-0.0809912	-0.134827	-0.0904438	-0.0393151	-0.0159605	-0.0607583
ENSG00000008226.19	ENSG00000008226	DLEC1	3.40375	3.49976	22.67	0.146	0	0	-0.190789	0.812738	0.101765	0.0111693	0.493444	-0.118841	-0.25541	0.431363	0.465893	0.204275	-1.00353	0.319294	-0.710972	-0.801568	-0.319294	-0.931579	-1.06815	-0.381374	-0.346844	-0.608462	Mesothelial cells
ENSG00000007520.3	ENSG00000007520	TSR3	64.4954	18.2988	143.7	22.75	0	0	0.362207	0.110795	0.10175	0.0252532	0.135899	-0.0101676	-0.190468	0.0678849	0.0877833	-0.000423046	0.226308	-0.251412	-0.260458	-0.336954	-0.226308	-0.372375	-0.552675	-0.294322	-0.274424	-0.36263
ENSG00000282757.3	ENSG00000282757	DUXB	0.0692748	0.0813502	0.5104	0	34.1959	74.8614	-0.0904945	0.129415	0.101742	0.0115097	0.136013	-0.0615502	-0.106511	0.0312331	0.13519	0.126437	-0.226507	-0.0065981	-0.0342706	-0.124503	0.000823005	-0.197563	-0.242524	-0.10478	-0.000823005	-0.00957555
ENSG00000164404.8	ENSG00000164404	GDF9	0.355591	0.230439	1.539	0.009703	0	6.09982	0.10475	0.132072	0.10166	-0.0269035	0.155218	-0.0947486	-0.1941	0.136995	0.272431	0.159178	-0.167681	-0.140358	-0.170771	-0.299334	-0.117213	-0.367179	-0.46653	-0.135436	0.113253	-0.113253
ENSG00000244693.1	ENSG00000244693	CTAGE8	0.129405	0.136685	0.9953	0	13.8632	52.4954	-0.116549	0.214997	0.101618	-0.0316635	0.162651	-0.159691	-0.120363	0.128204	0.140984	0.00440209	-0.331546	0.0523459	-0.113379	-0.246661	-0.0523459	-0.374688	-0.335361	-0.0867937	-0.0740135	-0.210595
ENSG00000105369.9	ENSG00000105369	CD79A	3.62074	10.1794	155.9	0	0.184843	0.924214	-0.178493	0.191463	0.101617	-0.0563487	0.278857	0.0609812	-0.0420077	0.16621	0.561391	0.688692	-0.867185	-0.497229	-0.587075	-0.74504	-0.409835	-0.627711	-0.730699	-0.522481	-0.127301	0.127301
ENSG00000149926.13	ENSG00000149926	FAM57B	0.0502348	0.0450457	0.3357	0	7.20887	87.8004	-0.121316	0.136413	0.101583	0.0021231	0.23138	0.101584	-0.0584015	0.0752135	0.144666	0.126983	-0.352696	-0.0949678	-0.129798	-0.229257	0.086714	-0.129796	-0.289782	-0.156167	-0.086714	-0.104397
ENSG00000171126.7	ENSG00000171126	KCNG3	0.0375335	0.0481905	0.3767	0	28.6506	91.3124	-0.115193	0.17698	0.101581	0.0792746	0.118869	-0.0273127	0.0323386	0.117554	0.0446942	-0.0030376	-0.292173	0.0581105	-0.0753985	-0.0977054	-0.0581105	-0.204293	-0.144641	-0.0594261	-0.132286	-0.180018
ENSG00000167755.14	ENSG00000167755	KLK6	0.408761	0.698181	6.966	0	13.8632	40.6654	-0.143894	0.673241	0.101571	0.0854582	0.350106	-0.159649	-0.236381	0.416691	0.345413	0.144424	-0.817134	0.25655	-0.57167	-0.587783	-0.323135	-0.83289	-0.909621	-0.25655	-0.327828	-0.528816	Mesothelial cells
ENSG00000172354.9	ENSG00000172354	GNB2	206.056	39.3836	368.7	97.2	0	0	-0.106112	0.212557	0.101538	0.107307	0.441064	0.275838	0.0991818	0.137684	0.11953	0.113288	-0.547176	-0.228506	-0.339526	-0.333757	0.165225	-0.165225	-0.341882	-0.30338	-0.321533	-0.327776
ENSG00000083444.16	ENSG00000083444	PLOD1	80.4228	40.2684	426.2	29.2	0	0	-0.116003	0.0237448	0.101496	0.024519	0.389917	0.240113	0.0579829	-0.112778	0.111125	0.146502	-0.50592	-0.366172	-0.288421	-0.365398	0.149804	-0.149804	-0.331934	-0.502695	-0.278792	-0.243415
ENSG00000236320.3	ENSG00000236320	SLFN14	0.145393	0.142324	1.388	0	5.36044	46.5804	-0.115724	0.108842	0.101436	-0.0438812	0.147335	0.0379477	-0.0280384	0.126674	0.382754	0.251844	-0.498478	-0.273911	-0.281317	-0.426635	-0.235419	-0.344806	-0.410792	-0.256079	0.130909	-0.130909
ENSG00000075188.8	ENSG00000075188	NUP37	6.75917	2.06789	15.77	1.039	0	0	-0.176676	0.437446	0.101418	-0.0485451	0.549367	0.254598	-0.0987964	0.214984	0.302237	0.258697	-0.726044	-0.111921	-0.447949	-0.597912	0.111921	-0.29477	-0.648164	-0.334383	-0.247131	-0.29067
ENSG00000057608.16	ENSG00000057608	GDI2	103.461	24.7474	204.5	20.59	0	0	-0.115991	0.159262	0.101395	-0.0637248	0.418541	0.325206	0.0518951	0.0172604	0.130203	0.152835	-0.534532	-0.259279	-0.317146	-0.482266	0.0933347	-0.0933347	-0.366646	-0.40128	-0.288338	-0.265705
ENSG00000104369.4	ENSG00000104369	JPH1	0.683145	0.64815	4.705	0.02734	0	2.21811	-0.258001	0.559915	0.101361	-0.0869502	0.456665	0.0360899	-0.137967	0.221415	0.322133	0.169294	-0.817916	0.10325	-0.458555	-0.646866	-0.10325	-0.523825	-0.697882	-0.3385	-0.237782	-0.390621
ENSG00000188846.13	ENSG00000188846	RPL14	172.811	46.6537	365.6	60.97	0	0	-0.276128	0.39421	0.101304	0.115777	0.540693	-0.00634036	-0.156116	0.248505	0.328077	0.191995	-0.816821	-0.146483	-0.43939	-0.424916	0.146483	-0.547034	-0.696809	-0.292188	-0.212616	-0.348698
ENSG00000168824.14	ENSG00000168824	NSG1	4.56953	6.08853	54.87	0.06871	0	0.184843	-0.25495	0.891004	0.101253	0.0382924	0.497968	-0.0876877	-0.224924	0.469359	0.414239	0.179822	-1.14595	0.393036	-0.78975	-0.852711	-0.393036	-0.978691	-1.11593	-0.421645	-0.476765	-0.711182	Mesothelial cells
ENSG00000145335.15	ENSG00000145335	SNCA	6.53551	4.52655	27.72	0.5039	0	0	-0.353076	0.759484	0.101234	0.0622247	0.619572	0.0553052	-0.185014	0.471837	0.45721	0.236385	-1.11256	0.139912	-0.65825	-0.69726	-0.139912	-0.704179	-0.944499	-0.287647	-0.302274	-0.523099
ENSG00000072110.13	ENSG00000072110	ACTN1	94.8184	40.9745	371.8	20.65	0	0	-0.111875	-0.0189912	0.101207	0.413659	0.251611	0.0996387	0.0587958	-0.0721413	-0.00558128	0.0507876	-0.525534	-0.43265	-0.312451	0.162048	-0.162048	-0.31402	-0.354863	-0.4858	-0.41924	-0.362871
ENSG00000132704.15	ENSG00000132704	FCRL2	0.691049	2.39742	28.02	0	5.1756	36.414	-0.19159	0.125887	0.101201	-0.0503566	0.254041	0.0575297	0.0347615	0.0388879	0.465671	0.550243	-0.741833	-0.424355	-0.449042	-0.600599	-0.296202	-0.492713	-0.515481	-0.511355	-0.0845716	0.0845716
ENSG00000182004.12	ENSG00000182004	SNRPE	47.8284	13.6355	104.6	11.39	0	0	-0.268482	0.298464	0.101192	0.0659188	0.468534	0.108706	-0.115319	0.136418	0.186159	0.160743	-0.737016	-0.170071	-0.367343	-0.402616	0.170071	-0.359829	-0.583853	-0.332117	-0.282375	-0.307791
ENSG00000160325.14	ENSG00000160325	CACFD1	7.37645	3.29799	34.16	1.593	0	0	-0.143708	0.543434	0.101164	0.22001	0.470336	-0.0421202	-0.134524	0.333149	0.279607	0.204008	-0.687142	0.0730983	-0.44227	-0.323424	-0.0730983	-0.585554	-0.677958	-0.210285	-0.263827	-0.339426
ENSG00000213654.9	ENSG00000213654	GPSM3	39.7289	19.223	179	7.862	0	0	-0.192705	-0.0459622	0.101146	-0.0813781	0.229741	0.553772	0.466748	0.0523925	0.351758	0.364603	-0.746477	-0.599734	-0.452626	-0.63515	-0.324031	0.0870238	-0.0870238	-0.50138	-0.202014	-0.189169
ENSG00000163157.14	ENSG00000163157	TMOD4	0.730645	0.469563	3.469	0.04095	0	0.184843	0.103534	0.233461	0.101119	0.0682924	0.100086	-0.0964058	-0.111883	0.19722	0.170673	0.0709816	-0.129927	0.0362418	-0.132342	-0.165169	-0.133376	-0.329867	-0.345344	-0.0362418	-0.0627886	-0.16248
ENSG00000059915.16	ENSG00000059915	PSD	1.2724	1.06605	10.57	0.1336	0	0	-0.390284	0.695908	0.1011	0.0527182	0.659544	-0.06199	-0.227267	0.387197	0.507213	0.347493	-1.08619	0.0363648	-0.594809	-0.64319	-0.0363648	-0.757898	-0.923176	-0.308711	-0.188695	-0.348415
ENSG00000105063.18	ENSG00000105063	PPP6R1	39.1426	9.19673	84.73	17.13	0	0	-0.0375619	0.185741	0.101096	0.0189293	0.406174	0.322986	0.0377809	0.0604651	0.220888	0.204106	-0.443735	-0.220432	-0.305078	-0.387244	0.0831874	-0.0831874	-0.368393	-0.345708	-0.185286	-0.202067
ENSG00000183172.8	ENSG00000183172	SMDT1	49.6695	13.7608	98.15	18.45	0	0	0.0540403	0.246665	0.101057	0.0688275	0.279377	-0.165073	-0.242622	0.277001	0.295754	0.0964102	-0.241714	-0.0490896	-0.194698	-0.226927	-0.016377	-0.460827	-0.538376	-0.0187532	0.016377	-0.199344
ENSG00000183662.10	ENSG00000183662	FAM19A1	0.102487	0.0916801	0.8142	0	7.57856	59.1497	-0.0207365	0.238986	0.101002	-0.0238484	0.280088	-0.0674205	-0.174225	0.234448	0.327285	0.147825	-0.348022	-0.0882996	-0.226283	-0.351134	-0.0471972	-0.394706	-0.50151	-0.0928367	0.0471972	-0.17946
ENSG00000187715.13	ENSG00000187715	KBTBD12	0.748936	0.742682	4.468	0.005726	0	8.68762	-0.303447	0.709005	0.100994	0.263992	0.506838	-0.0870031	-0.17348	0.431599	0.399331	0.185061	-1.01245	0.202166	-0.608011	-0.445013	-0.202166	-0.796008	-0.882485	-0.277406	-0.309674	-0.523944	Mesothelial cells
ENSG00000148180.19	ENSG00000148180	GSN	1558.7	724.627	4352	145.5	0	0	0.214327	0.152567	0.100966	0.0721449	-0.00156622	-0.0252017	0.0298476	0.370697	0.0307085	-0.073021	-0.15637	-0.21813	-0.269731	-0.298552	-0.372264	-0.395899	-0.34085	0.15637	-0.339989	-0.443718
ENSG00000176595.3	ENSG00000176595	KBTBD11	5.09405	3.38544	27.36	0.8893	0	0	-0.366996	0.177159	0.100923	0.282595	0.391931	-0.12258	-0.0529786	0.159602	0.229659	0.159461	-0.758927	-0.214771	-0.291008	-0.109336	0.109336	-0.51451	-0.444909	-0.232329	-0.162271	-0.232469
ENSG00000186766.7	ENSG00000186766	FOXI2	0.389877	0.445505	4.365	0	1.84843	17.7449	-0.0567679	0.0734214	0.100863	0.171426	0.0831987	-0.143331	-0.105652	0.318822	0.13	0.0452651	-0.37559	-0.2454	-0.217959	-0.147396	-0.235623	-0.462152	-0.424474	0.147396	-0.188822	-0.273557
ENSG00000109534.16	ENSG00000109534	GAR1	21.4814	7.46027	54.17	6.275	0	0	-0.0621063	0.0872806	0.100828	0.0159909	0.147846	0.10466	0.0441011	-0.0123274	-0.0371836	0.0336307	-0.209952	-0.0605652	-0.0470179	-0.131855	0.0431863	-0.0431863	-0.103745	-0.160173	-0.185029	-0.114215
ENSG00000212128.2	ENSG00000212128	TAS2R13	0.0699628	0.103979	1.61	0	35.8595	74.3068	-0.127464	0.0632056	0.100803	-0.046175	0.124942	-0.00527666	-0.147129	0.0957152	0.120085	0.0936432	-0.252406	-0.0617369	-0.0241399	-0.171117	0.00485786	-0.130219	-0.272071	-0.0292273	-0.00485786	-0.0312993
ENSG00000174371.16	ENSG00000174371	EXO1	0.256627	0.384232	4.501	0	1.66359	34.0111	-0.131734	0.0299579	0.100781	-0.046876	0.25563	0.352636	0.0789267	0.0268122	0.163761	0.141655	-0.48437	-0.322678	-0.251855	-0.399512	-0.0970062	0.0970062	-0.273709	-0.325824	-0.188874	-0.21098
ENSG00000002919.14	ENSG00000002919	SNX11	15.6798	3.78179	28.94	6.063	0	0	0.16499	0.0607923	0.100776	-0.0226664	0.235619	0.259696	-0.0171655	0.0785282	0.155232	0.1118	-0.0947061	-0.198903	-0.15892	-0.282362	-0.0240772	0.0240772	-0.276861	-0.181167	-0.104464	-0.147896
ENSG00000130477.15	ENSG00000130477	UNC13A	0.254478	0.246919	2.769	0.02042	0	18.4843	-0.215622	-0.0316247	0.100722	0.314723	0.162509	0.0132565	0.0990636	0.0132494	0.104666	0.200309	-0.530345	-0.346347	-0.214001	0.114413	-0.152214	-0.301466	-0.215659	-0.301473	-0.210057	-0.114413
ENSG00000228594.3	ENSG00000228594	FNDC10	2.89991	2.43201	15.41	0.2672	0	0	-0.242653	0.587128	0.100684	-0.0194907	0.6712	0.168823	-0.231689	0.347786	0.43329	0.266561	-0.913853	-0.0840728	-0.570516	-0.690691	0.0840728	-0.502377	-0.90289	-0.323415	-0.237911	-0.40464
ENSG00000197958.12	ENSG00000197958	RPL12	627.73	202.535	1748	173.1	0	0	-0.366111	0.391661	0.10068	0.0675477	0.592051	0.0665787	-0.136501	0.230693	0.357772	0.239804	-0.958162	-0.20039	-0.491372	-0.524504	0.20039	-0.525473	-0.728552	-0.361358	-0.234279	-0.352247
ENSG00000132321.16	ENSG00000132321	IQCA1	3.55273	3.44055	19.64	0	0.184843	2.03327	-0.369038	0.833772	0.100543	0.00259808	0.603585	-0.0547775	-0.260118	0.358359	0.428808	0.230565	-1.20281	0.230187	-0.733229	-0.831174	-0.230187	-0.888549	-1.09389	-0.475413	-0.404963	-0.603206	Mesothelial cells
ENSG00000196071.4	ENSG00000196071	OR2L13	0.0374112	0.072697	0.6769	0	59.1497	88.5397	0.0384973	0.133881	0.100541	-0.016995	0.12401	-0.00251428	-0.114294	0.112489	0.204298	0.169228	-0.165801	-0.0704177	-0.103757	-0.221293	-0.080288	-0.206812	-0.318593	-0.0918095	0.0350707	-0.0350707
ENSG00000211818.1	ENSG00000211818	TRAV39	0.213652	0.345156	2.685	0	47.8743	51.0166	-0.189057	0.0958631	0.100485	0.143452	0.239274	-0.0155478	-0.0694972	0.1846	0.366859	0.218342	-0.555916	-0.270996	-0.266374	-0.223407	-0.127585	-0.382406	-0.436356	-0.182259	0.127585	-0.148517
ENSG00000116786.11	ENSG00000116786	PLEKHM2	67.4331	18.6914	176	22.47	0	0	-0.096709	0.106207	0.100478	0.0438179	0.373229	0.360637	0.134561	0.0401722	0.157559	0.159318	-0.469938	-0.267022	-0.272751	-0.329411	0.0125921	-0.0125921	-0.238668	-0.333057	-0.21567	-0.213911
ENSG00000184194.5	ENSG00000184194	GPR173	4.12924	2.74834	24.49	0.5769	0	0	-0.456008	0.611604	0.100448	0.1324	0.764236	0.0434089	-0.248341	0.363778	0.427918	0.301647	-1.22024	-0.152632	-0.663787	-0.631836	0.152632	-0.720827	-1.01258	-0.400458	-0.336317	-0.462588	Adipose progenitor cells
ENSG00000140481.14	ENSG00000140481	CCDC33	0.0143397	0.0245499	0.3113	0	43.6229	98.7061	-0.162386	0.222858	0.100447	0.0204533	0.220149	-0.156571	-0.175137	0.221683	0.274669	0.106769	-0.437055	-0.0518112	-0.174222	-0.254216	-0.0545203	-0.43124	-0.449805	-0.0529858	0.0518112	-0.1679
ENSG00000180440.3	ENSG00000180440	SERTM1	12.9274	17.2889	114	0	1.2939	6.83919	-0.177395	0.892934	0.100383	-0.00224631	0.438173	-0.103489	-0.224104	0.456368	0.35994	0.138464	-1.07033	0.436566	-0.792551	-0.895181	-0.454761	-0.996423	-1.11704	-0.436566	-0.532995	-0.754471	Mesothelial cells
ENSG00000130559.18	ENSG00000130559	CAMSAP1	8.93713	2.30741	20.72	3.213	0	0	0.176682	0.293271	0.100368	0.00782235	0.289786	0.0639547	-0.12751	0.0783194	0.149036	0.0573581	-0.116589	0.00348458	-0.192903	-0.285448	-0.00348458	-0.229316	-0.420781	-0.214951	-0.144234	-0.235913
ENSG00000116691.10	ENSG00000116691	MIIP	24.8059	7.53607	54.52	8.747	0	0	-0.176344	0.354616	0.100356	0.0509735	0.448259	0.0126039	-0.105149	0.180028	0.270436	0.233698	-0.624603	-0.0936434	-0.347903	-0.397286	0.0936434	-0.435655	-0.553408	-0.268232	-0.177823	-0.214561
ENSG00000271605.5	ENSG00000271605	MILR1	7.5041	5.77675	46.67	0.1835	0	0	-0.197455	0.1627	0.100351	-0.116424	0.506286	0.43337	-0.0586302	0.0883733	0.335808	0.281044	-0.703742	-0.343586	-0.405936	-0.622711	0.0729162	-0.0729162	-0.564916	-0.417913	-0.170479	-0.225242
ENSG00000130147.15	ENSG00000130147	SH3BP4	17.0617	7.42568	54.06	4.401	0	0	-0.152867	0.718355	0.100319	0.104127	0.420758	0.0458068	-0.0246611	0.36764	0.210572	0.117184	-0.871222	0.297597	-0.618037	-0.614228	-0.297597	-0.672548	-0.743016	-0.350715	-0.507783	-0.601171	Mesothelial cells
ENSG00000162073.13	ENSG00000162073	PAQR4	3.40938	1.70212	14.31	0.2151	0	0	-0.0418597	-0.0176295	0.100244	-0.069157	0.227122	0.435591	0.117849	0.0134841	0.106609	0.153829	-0.477451	-0.453221	-0.335347	-0.504748	-0.208469	0.208469	-0.317743	-0.422107	-0.328983	-0.281762
ENSG00000137252.9	ENSG00000137252	HCRTR2	0.0624259	0.102944	1.11	0	38.817	79.8521	0.0837128	0.134402	0.100239	-0.00899524	0.115225	-0.159936	-0.196088	0.200394	0.151066	-0.0237895	-0.116681	-0.0659915	-0.100155	-0.209389	-0.0851685	-0.36033	-0.396482	0.0493277	-0.0493277	-0.224183
ENSG00000185988.11	ENSG00000185988	PLK5	0.165671	0.28735	3.588	0	9.42699	51.2015	-0.202318	0.138991	0.100218	0.335823	0.222028	-0.137541	-0.151277	0.302399	0.193322	0.127386	-0.538142	-0.196832	-0.235605	0.0334245	-0.113796	-0.473364	-0.4871	-0.0334245	-0.142501	-0.208437
ENSG00000116774.11	ENSG00000116774	OLFML3	95.4262	51.6745	342.3	12.11	0	0	-0.413948	0.504589	0.100201	0.129083	0.71275	0.123689	-0.0770412	0.537409	0.403207	0.272954	-1.1267	-0.208161	-0.612549	-0.583667	0.175341	-0.589061	-0.789791	-0.175341	-0.309543	-0.439796	Adipose progenitor cells
ENSG00000267060.5	ENSG00000267060	PTGES3L	0.678259	0.6038	5.243	0	0.369686	2.03327	-0.217212	0.0241611	0.100192	0.681124	0.200624	-0.0989202	-0.0316357	0.0566081	0.0173588	0.0045076	-0.898336	-0.656963	-0.580933	0.480501	-0.480501	-0.780045	-0.71276	-0.624516	-0.663766	-0.676617	Smooth muscle cells
ENSG00000157060.15	ENSG00000157060	SHCBP1L	0.0661344	0.0870037	1.031	0	14.2329	80.9612	-0.0584482	-0.0566421	0.100181	-0.0155266	0.156495	0.000370194	-0.0816849	0.104352	0.177188	0.0163282	-0.235636	-0.23383	-0.0770066	-0.192714	-0.0206933	-0.176818	-0.258873	-0.0728357	0.0206933	-0.16086
ENSG00000111344.11	ENSG00000111344	RASAL1	0.067928	0.132079	2.394	0	8.87246	82.8096	-0.109623	0.190722	0.10015	-0.0177674	0.187834	-0.0163751	-0.113408	0.186134	0.246965	0.146923	-0.356588	-0.0562423	-0.146815	-0.264732	-0.0591312	-0.26334	-0.360373	-0.060831	0.0562423	-0.100041
ENSG00000167797.7	ENSG00000167797	CDK2AP2	66.0315	32.4951	348.9	22.42	0	0	0.123958	0.144608	0.100145	0.00635309	0.112031	0.0463839	-0.0241219	-0.063285	0.0417315	0.0532999	-0.02065	0.02065	-0.0444623	-0.138255	-0.0325771	-0.0982237	-0.16873	-0.207893	-0.102876	-0.0913077
ENSG00000127084.17	ENSG00000127084	FGD3	7.12891	4.43116	36.42	0.7456	0	0	-0.21189	0.164818	0.100132	-0.01795	0.305931	0.306517	0.349993	0.277027	0.534593	0.434501	-0.746484	-0.369775	-0.434461	-0.552543	-0.228662	-0.228076	-0.184601	-0.257567	0.100092	-0.100092
ENSG00000211731.1	ENSG00000211731	TRBV5-7	0.0143096	0.0562606	0.7199	0	91.8669	92.976	-0.131385	0.107555	0.100119	-0.0284988	0.136827	-0.0207188	-0.0741688	0.134855	0.216269	0.192781	-0.347654	-0.108714	-0.11615	-0.244768	-0.0794417	-0.236988	-0.290438	-0.0814137	0.0234883	-0.0234883
ENSG00000150556.16	ENSG00000150556	LYPD6B	0.131695	0.270885	5.072	0	12.3845	62.4769	-0.0386749	0.138836	0.100106	0.093908	0.0771554	-0.14316	-0.17316	0.183653	0.216202	0.128466	-0.254877	-0.0773652	-0.116096	-0.122294	-0.139046	-0.359362	-0.389361	-0.0325487	0.0325487	-0.087736
ENSG00000170848.15	ENSG00000170848	PSG6	0.00838582	0.0166655	0.1402	0	63.7708	99.0758	-0.000530321	0.0553833	0.100084	-0.0703302	-0.0425935	-0.120292	-0.0212253	0.00393785	0.060505	-0.0104887	-0.100614	-0.0447007	0.039579	-0.170414	-0.142678	-0.220376	-0.121309	-0.0961462	-0.039579	-0.110573
ENSG00000211834.1	ENSG00000211834	TRAJ57	0.0852037	0.307964	3.506	0	90.3882	90.3882	-0.0446861	0.00889956	0.100038	-0.00463121	0.106341	0.0720355	0.0412939	0.0899081	0.182088	0.0863258	-0.226774	-0.173189	-0.0820501	-0.18672	-0.0757472	-0.110053	-0.140794	-0.0921802	0.0757472	-0.0957625
ENSG00000270806.1	ENSG00000270806	C17orf50	0.18744	0.192629	1.709	0	16.451	37.8928	0.150301	0.183604	0.0999309	0.0371611	0.0629097	-0.094467	-0.0884428	0.212415	0.109685	-0.0016021	-0.0621141	-0.0288109	-0.112484	-0.175254	-0.149506	-0.306882	-0.300858	0.0288109	-0.10273	-0.214017
ENSG00000164089.8	ENSG00000164089	ETNPPL	0.50003	0.995152	9.329	0	9.42699	39.9261	-0.183382	0.482503	0.0999223	0.00854199	0.270888	-0.0679112	-0.152086	0.188773	0.18257	0.039642	-0.665886	0.211615	-0.382581	-0.473961	-0.211615	-0.550414	-0.634589	-0.29373	-0.299933	-0.442861
ENSG00000159166.13	ENSG00000159166	LAD1	0.312325	0.691234	14.48	0	0.924214	21.4418	-0.159239	0.338824	0.0999109	-0.000117235	0.247841	-0.126196	-0.210486	0.158264	0.238367	0.10084	-0.498063	0.0909837	-0.238914	-0.338942	-0.0909837	-0.46502	-0.549311	-0.180561	-0.100457	-0.237984
ENSG00000143799.12	ENSG00000143799	PARP1	26.5133	7.02528	50.92	10.15	0	0	0.0584523	0.239472	0.0998353	-0.108081	0.323563	0.309312	-0.0433106	0.0386675	0.178789	0.180163	-0.265111	-0.0840915	-0.223728	-0.431645	0.0142514	-0.0142514	-0.366874	-0.284896	-0.144774	-0.1434
ENSG00000112425.14	ENSG00000112425	EPM2A	3.23444	1.14536	8.632	0.7126	0	0	0.473157	0.002618	0.0998205	0.0498947	-0.107251	-0.0735403	-0.123852	0.117866	0.0382954	-0.0831854	0.355292	-0.470539	-0.373337	-0.423263	-0.580409	-0.546698	-0.59701	-0.355292	-0.434862	-0.556343
ENSG00000154080.13	ENSG00000154080	CHST9	0.0373559	0.0534221	0.8913	0	13.6784	92.4214	-0.0221233	0.065163	0.0997733	0.316931	-0.063467	-0.279552	-0.0475559	0.250563	0.00626021	-0.0442987	-0.339054	-0.251768	-0.217158	0.0663677	-0.380398	-0.596483	-0.364487	-0.0663677	-0.310671	-0.36123
ENSG00000145936.8	ENSG00000145936	KCNMB1	3.81975	5.36773	60.56	0.2878	0	0	-0.203311	-0.0629234	0.0997631	0.907755	0.124843	-0.132358	0.0548862	0.0324393	-0.0491644	-0.0108268	-1.11107	-0.970678	-0.807992	0.782912	-0.782912	-1.04011	-0.852869	-0.875316	-0.956919	-0.918582	Smooth muscle cells
ENSG00000104894.11	ENSG00000104894	CD37	20.1768	15.2697	185.1	2.073	0	0	-0.216521	0.170787	0.0997589	-0.0762029	0.376993	0.467675	0.256449	0.26906	0.57362	0.497349	-0.790141	-0.402833	-0.473861	-0.649823	-0.196628	-0.105945	-0.317171	-0.30456	0.0762714	-0.0762714
ENSG00000183773.15	ENSG00000183773	AIFM3	1.35001	0.732244	5.584	0.173	0	0	-0.130415	0.309726	0.0997449	-0.0782344	0.421007	0.353649	-0.00318574	0.266622	0.44678	0.346438	-0.577194	-0.137053	-0.347035	-0.525014	-0.025773	-0.0931303	-0.449965	-0.180157	0.025773	-0.100342
ENSG00000030304.13	ENSG00000030304	MUSK	0.116336	0.0991911	0.6836	0	2.77264	54.159	-0.353147	0.21328	0.0997043	0.231121	0.401438	0.0327255	-0.0706763	0.191904	0.187647	0.133752	-0.754585	-0.188159	-0.301734	-0.170317	0.170317	-0.368713	-0.472115	-0.209534	-0.213792	-0.267687
ENSG00000205129.8	ENSG00000205129	C4orf47	1.39653	1.73857	28.48	0	0.369686	1.2939	-0.353666	0.66017	0.0997023	0.084245	0.554182	-0.0299738	-0.111745	0.325235	0.362128	0.22632	-1.01384	0.105988	-0.560467	-0.575925	-0.105988	-0.690143	-0.771915	-0.334935	-0.298041	-0.43385
ENSG00000140459.17	ENSG00000140459	CYP11A1	2.9364	2.03327	14.71	0.1117	0	0	-0.23562	0.411261	0.0996834	-0.0371835	0.566912	0.0297081	-0.314412	0.19851	0.40889	0.22957	-0.802533	-0.155651	-0.467229	-0.604096	0.155651	-0.537204	-0.881325	-0.368403	-0.158022	-0.337342
ENSG00000148702.14	ENSG00000148702	HABP2	0.0773585	0.687532	15.49	0	31.9778	92.6063	-0.0541111	-0.00513954	0.0996777	0.0392442	0.104521	-0.0771746	-0.0942989	0.0805657	0.139683	0.0870814	-0.193794	-0.144822	-0.0400052	-0.100439	-0.0351619	-0.216857	-0.233982	-0.0591172	0.0351619	-0.0526016
ENSG00000237541.3	ENSG00000237541	HLA-DQA2	8.37973	13.2741	133.6	0	1.84843	5.73013	-0.0642063	0.0652881	0.099621	0.0365947	0.106402	0.00793078	-0.0488984	0.139741	0.232195	0.121077	-0.296402	-0.166907	-0.132574	-0.195601	-0.125794	-0.224265	-0.281094	-0.0924544	0.0924544	-0.111119
ENSG00000231274.5	ENSG00000231274	SBK3	1.61568	1.94866	28.1	0.07576	0	0.369686	0.0538561	-0.292473	0.0996064	-0.0832022	-0.179923	0.176302	0.33099	-0.29795	-0.140062	0.0139422	-0.277134	-0.623463	-0.231384	-0.414192	-0.510913	-0.154688	0.154688	-0.62894	-0.471052	-0.317048
ENSG00000197238.4	ENSG00000197238	HIST1H4J	0.275891	0.329906	2.619	0	30.8688	35.6747	-0.211924	0.0733165	0.0995691	-0.0181867	0.204181	-0.0446134	-0.0785985	0.0823922	0.275546	0.200272	-0.48747	-0.202229	-0.175976	-0.293732	-0.0713641	-0.320159	-0.354144	-0.193153	0.0713641	-0.0752733
ENSG00000173976.15	ENSG00000173976	RAX2	0.123313	0.19335	1.703	0	22.7357	63.0314	-0.160071	0.664391	0.0995351	0.0252761	0.365017	-0.108792	-0.167961	0.39255	0.301554	0.154313	-0.824462	0.271841	-0.564856	-0.639115	-0.299374	-0.773183	-0.832352	-0.271841	-0.362837	-0.510078
ENSG00000143256.4	ENSG00000143256	PFDN2	136.143	49.9961	429	46.73	0	0	0.111259	-0.0558699	0.0995216	-0.01359	0.0114036	0.0402498	5.63859e-05	-0.0938759	-0.0472696	-0.0854284	0.0117374	-0.167129	-0.0117374	-0.124849	-0.0998554	-0.0710092	-0.111203	-0.205135	-0.158529	-0.196687
ENSG00000198018.6	ENSG00000198018	ENTPD7	2.79357	1.39587	13.11	0.6007	0	0	-0.20739	0.130723	0.09951	-0.0443703	0.344322	0.33434	0.104172	-0.0632684	0.0568552	0.101738	-0.551712	-0.213599	-0.244812	-0.388692	0.00998155	-0.00998155	-0.24015	-0.40759	-0.287466	-0.242584
ENSG00000178860.8	ENSG00000178860	MSC	23.2453	27.6057	287.8	1.33	0	0	0.11975	-0.133131	0.0994951	-0.0161101	0.129767	0.179031	-0.00592594	-0.105497	0.0170701	0.0836683	-0.0592809	-0.312162	-0.0795356	-0.195141	-0.0492638	0.0492638	-0.184957	-0.284528	-0.161961	-0.0953625
ENSG00000089685.14	ENSG00000089685	bkRC5	1.1314	2.01132	20.03	0.01321	0	4.80591	-0.130793	-0.0137642	0.0994102	-0.0286156	0.250961	0.322104	0.0420327	0.0186019	0.109426	0.0790203	-0.452897	-0.335868	-0.222694	-0.35072	-0.0711436	0.0711436	-0.280071	-0.303502	-0.212678	-0.243084
ENSG00000186897.4	ENSG00000186897	C1QL4	0.575037	0.856861	7.524	0	11.8299	34.1959	-0.208983	0.83657	0.0993847	0.0414774	0.461661	-0.132093	-0.24078	0.442625	0.364963	0.116114	-1.04555	0.374909	-0.737185	-0.795093	-0.374909	-0.968664	-1.07735	-0.393946	-0.471607	-0.720456	Mesothelial cells
ENSG00000167618.9	ENSG00000167618	LAIR2	0.216164	1.10475	23.45	0	29.39	54.8983	-0.0417438	0.0389494	0.0993493	0.0546161	0.182343	0.116421	-0.0682834	0.0849172	0.224753	0.163327	-0.266496	-0.185803	-0.125403	-0.170136	-0.0424091	-0.108331	-0.293036	-0.139835	0.0424091	-0.061426
ENSG00000182450.12	ENSG00000182450	KCNK4	0.0844056	0.0742229	0.5911	0	10.9057	68.3919	-0.0619142	0.23419	0.0993363	0.0568854	0.286639	-0.0314477	-0.152653	0.139212	0.234242	0.101624	-0.348553	-0.0524489	-0.187303	-0.229754	0.0523973	-0.318087	-0.439292	-0.147427	-0.0523973	-0.185016
ENSG00000213085.9	ENSG00000213085	CFAP45	1.39268	1.15727	12.08	0.0771	0	0.184843	-0.117194	-0.0271932	0.0993031	0.17081	0.0656812	0.0461087	0.132465	0.051655	-0.0318567	-0.0321167	-0.288003	-0.198003	-0.0715066	0.0383445	-0.105128	-0.124701	-0.0383445	-0.119155	-0.202666	-0.202926
ENSG00000186501.14	ENSG00000186501	TMEM222	29.4127	7.71204	65.11	11.29	0	0	0.00477881	0.374972	0.0992025	0.0506046	0.453059	0.00606936	-0.276836	0.296777	0.283085	0.110129	-0.448281	-0.0780872	-0.353857	-0.402455	0.0780872	-0.44699	-0.729895	-0.156282	-0.169974	-0.342931
ENSG00000128524.4	ENSG00000128524	ATP6V1F	151.286	40.4271	350.3	54.38	0	0	0.0188312	0.133882	0.099173	-0.0223616	0.43106	0.338219	-0.0501055	0.109611	0.254954	0.174732	-0.412229	-0.297178	-0.331887	-0.453422	0.0928409	-0.0928409	-0.481166	-0.321449	-0.176106	-0.256328
ENSG00000148450.12	ENSG00000148450	MSRB2	28.7759	9.58975	72.85	6.172	0	0	0.247673	0.303067	0.0991403	-0.0222416	0.307362	-0.0212241	-0.274846	0.220697	0.319158	0.125446	-0.0714854	-0.016091	-0.220018	-0.3414	-0.0117955	-0.340382	-0.594004	-0.0984607	0.0117955	-0.193712
ENSG00000155974.11	ENSG00000155974	GRIP1	0.778493	0.787405	5.121	0	0.369686	14.6026	-0.312559	0.87302	0.0991254	0.0169474	0.585688	-0.0501181	-0.232776	0.442135	0.456575	0.243952	-1.18558	0.287332	-0.773895	-0.856073	-0.287332	-0.923138	-1.1058	-0.430886	-0.416446	-0.629068	Mesothelial cells
ENSG00000198242.13	ENSG00000198242	RPL23A	326.553	100.98	683.9	86.46	0	0	-0.347977	0.476411	0.0991102	0.115252	0.589873	-0.0125279	-0.175713	0.30653	0.38348	0.244927	-0.93785	-0.113462	-0.490763	-0.474621	0.113462	-0.602401	-0.765587	-0.283343	-0.206393	-0.344946
ENSG00000148377.5	ENSG00000148377	IDI2	0.123245	0.220279	2.955	0	51.2015	58.9649	-0.00364459	-0.092489	0.0991054	0.0408785	-0.0300857	-0.0145361	0.0617923	-0.0229096	-0.0405246	-0.0470507	-0.10275	-0.191594	0.0373131	-0.0582269	-0.129191	-0.113641	-0.0373131	-0.122015	-0.13963	-0.146156
ENSG00000129965.13	ENSG00000129965	INS-IGF2	0.0353952	0.115146	2.033	0	76.525	87.6155	-0.0790004	0.0950327	0.0990741	0.107963	0.0829206	-0.0363493	-0.0334045	0.00997294	0.0307713	0.0491868	-0.186964	-0.0129307	-0.00888932	0.00888932	-0.0250429	-0.144313	-0.141368	-0.0979905	-0.0771922	-0.0587766
ENSG00000176723.9	ENSG00000176723	ZNF843	0.586065	0.298889	1.742	0.07725	0	0.369686	-0.239057	0.358248	0.099039	0.0467874	0.55819	0.00582098	-0.219661	0.267973	0.408635	0.278299	-0.797248	-0.199942	-0.459151	-0.511403	0.149555	-0.552369	-0.777852	-0.290218	-0.149555	-0.279892
ENSG00000170881.4	ENSG00000170881	RNF139	30.3352	7.52811	63.52	3.956	0	0	0.0504653	0.228204	0.0990355	0.0151669	0.242545	0.285981	0.155761	0.219893	0.153114	0.11456	-0.235515	-0.0577766	-0.186945	-0.270814	-0.0434356	0.0434356	-0.130219	-0.0660877	-0.132866	-0.171421
ENSG00000162408.10	ENSG00000162408	NOL9	7.24182	1.89894	15.49	2.924	0	0	0.0283913	0.197754	0.09903	0.0551375	0.186462	0.0839155	-0.00175643	0.128774	0.0452954	0.0840452	-0.169362	0.0112917	-0.0987238	-0.142616	-0.0112917	-0.113838	-0.19951	-0.0689796	-0.152458	-0.113709
ENSG00000075914.12	ENSG00000075914	EXOSC7	19.4844	5.2389	40.11	6.403	0	0	-0.216153	0.332201	0.0990241	0.0634255	0.530398	0.122176	-0.225629	0.21343	0.271637	0.184069	-0.746551	-0.198197	-0.431374	-0.466972	0.198197	-0.408221	-0.756027	-0.316967	-0.258761	-0.346329
ENSG00000166145.14	ENSG00000166145	SPINT1	4.51338	4.12751	30.89	0.2423	0	0	-0.226203	0.811558	0.0989984	0.0190948	0.527658	0.0555823	-0.18161	0.402427	0.398701	0.218082	-1.03776	0.283901	-0.71256	-0.792464	-0.283901	-0.755976	-0.993168	-0.409131	-0.412858	-0.593476	Mesothelial cells
ENSG00000171608.15	ENSG00000171608	PIK3CD	12.725	6.588	47.87	1.29	0	0	-0.290658	0.522511	0.0989524	0.0324204	0.504621	0.183701	0.120072	0.357094	0.548663	0.388948	-0.839321	-0.0261517	-0.44971	-0.516242	-0.0440413	-0.364961	-0.428591	-0.191569	0.0261517	-0.159715
ENSG00000161677.11	ENSG00000161677	JOSD2	48.7523	14.2038	111.9	15.99	0	0	0.000835673	0.25027	0.0989419	0.00892024	0.400595	0.0756174	-0.129191	0.171978	0.243518	0.190788	-0.399759	-0.150325	-0.301653	-0.391674	0.150325	-0.324977	-0.529786	-0.228616	-0.157077	-0.209806
ENSG00000091640.7	ENSG00000091640	SPAG7	37.3726	8.23025	66.55	16.43	0	0	0.123054	0.383856	0.098885	0.0769948	0.417687	0.0570039	-0.227837	0.288522	0.271613	0.0774002	-0.294633	-0.0338314	-0.318802	-0.340692	0.0338314	-0.360683	-0.645525	-0.129165	-0.146074	-0.340287
ENSG00000173114.12	ENSG00000173114	LRRN3	2.3501	1.94013	13.85	0.0103	0	0.554529	0.349956	0.0323186	0.0988614	-0.0298826	0.034732	-0.0626721	-0.155803	0.187219	0.177258	0.0374467	0.162738	-0.317638	-0.251095	-0.379839	-0.315224	-0.412628	-0.505759	-0.162738	-0.172698	-0.31251
ENSG00000103495.13	ENSG00000103495	MAZ	21.7673	7.72946	75.07	7.797	0	0	-0.0513281	0.247701	0.0988088	0.0864284	0.394797	0.187951	-0.0515405	0.104162	0.171412	0.141997	-0.446126	-0.147096	-0.295989	-0.308369	0.147096	-0.206846	-0.446338	-0.290635	-0.223386	-0.2528
ENSG00000152056.16	ENSG00000152056	AP1S3	0.952886	1.03769	12.28	0.03971	0	2.5878	-0.327042	0.708654	0.0988039	-0.0700894	0.589144	0.0419359	-0.237907	0.293407	0.40929	0.251293	-1.0357	0.11951	-0.60985	-0.778743	-0.11951	-0.666718	-0.946561	-0.415247	-0.299363	-0.457361
ENSG00000175745.11	ENSG00000175745	NR2F1	57.8807	33.9272	227	3.944	0	0	-0.135429	0.728667	0.0987699	-0.0150166	0.446164	-0.0723727	-0.167401	0.346496	0.352459	0.242688	-0.864096	0.282503	-0.629897	-0.743684	-0.282503	-0.80104	-0.896068	-0.382171	-0.376208	-0.48598	Mesothelial cells
ENSG00000146926.10	ENSG00000146926	ASB10	0.0995994	0.208461	3.643	0	23.8447	72.0887	-0.101004	0.0709201	0.0987177	0.389265	0.0687403	-0.220627	-0.0789779	0.0974209	0.136402	0.0365821	-0.490269	-0.318345	-0.290547	0.252863	-0.320525	-0.609892	-0.468243	-0.291844	-0.252863	-0.352683
ENSG00000161652.12	ENSG00000161652	IZUMO2	0.0218794	0.0455352	0.3862	0	63.9556	95.7486	-0.0746101	0.0448567	0.0987122	0.0627643	0.06926	0.00470486	-0.0667887	0.114946	0.112975	0.039359	-0.189556	-0.0700891	-0.0162336	-0.0521815	-0.0456858	-0.110241	-0.181734	0.00197091	-0.00197091	-0.0755868
ENSG00000197977.3	ENSG00000197977	ELOVL2	1.31979	1.18975	10.44	0.06993	0	0.554529	-0.371545	0.386217	0.0986621	0.061763	0.548689	0.0940844	-0.0790124	0.232875	0.310576	0.249495	-0.920234	-0.162471	-0.450026	-0.486926	0.162471	-0.454604	-0.627701	-0.315814	-0.238112	-0.299193
ENSG00000144233.9	ENSG00000144233	AMMECR1L	22.4235	5.0349	45.68	9.33	0	0	0.120155	0.106641	0.0986398	0.044422	0.0989395	0.157999	0.159815	0.0715232	0.0230342	0.0430817	-0.0396593	-0.0531734	-0.061175	-0.115393	-0.0608753	-0.00181589	0.00181589	-0.0882916	-0.136781	-0.116733
ENSG00000077044.10	ENSG00000077044	DGKD	18.7975	7.37426	91.09	5.75	0	0	-0.0339337	-0.111552	0.0986373	0.146345	-0.00681328	0.130842	0.320578	-0.0141967	0.0158962	0.0653033	-0.354512	-0.43213	-0.221941	-0.174233	-0.327392	-0.189736	0.174233	-0.334775	-0.304682	-0.255275
ENSG00000110245.11	ENSG00000110245	APOC3	3.04105	23.9609	389	0	23.6599	34.5656	-0.0709231	0.0408071	0.0986229	0.0556344	0.0567654	-0.208202	-0.138557	0.0774476	0.0940431	0.0296815	-0.169546	-0.0578158	0.00457981	-0.0429885	-0.0418575	-0.306825	-0.237179	-0.0211753	-0.00457981	-0.0689414
ENSG00000129810.14	ENSG00000129810	SGO1	0.167491	0.205006	1.734	0	3.51201	46.2107	-0.1214	0.0536447	0.0986074	-0.0697279	0.237164	0.276733	3.83178e-05	0.017372	0.146594	0.13636	-0.398132	-0.223088	-0.178125	-0.346461	-0.039569	0.039569	-0.276694	-0.259361	-0.130139	-0.140373
ENSG00000115525.17	ENSG00000115525	ST3GAL5	13.312	7.20835	44.84	1.024	0	0	-0.303716	0.677302	0.0985976	0.0207085	0.598955	0.064299	-0.1572	0.466984	0.434164	0.249917	-0.981018	0.0783465	-0.578704	-0.656593	-0.0783465	-0.613003	-0.834502	-0.210318	-0.243138	-0.427385
ENSG00000158639.12	ENSG00000158639	PAGE5	0.0536142	0.431484	9.816	0	76.8946	85.3974	-0.11696	0.0400242	0.0985848	0.0551302	0.15121	-0.00374322	-0.0914183	0.141114	0.218606	0.0753394	-0.335567	-0.178582	-0.120021	-0.163476	-0.0673957	-0.222349	-0.310024	-0.0774917	0.0673957	-0.143267
ENSG00000120215.9	ENSG00000120215	MLANA	0.183232	0.131633	1.366	0	0.184843	23.6599	0.0176977	-0.0277045	0.0985532	-0.0340702	0.0144586	0.122206	0.118688	-0.0443382	0.0019936	0.0542592	-0.104509	-0.149911	-0.0236531	-0.156277	-0.107748	0.00351822	-0.00351822	-0.166545	-0.120213	-0.0679471
ENSG00000221852.4	ENSG00000221852	KRTAP1-5	0.0481615	0.0888313	0.7239	0	59.1497	83.7338	-0.0667734	-0.0629214	0.098538	0.048709	0.0928423	0.0302276	0.00108575	0.00966483	0.0451735	-0.0018594	-0.165311	-0.161459	0.00569565	-0.049829	-0.00569565	-0.0683104	-0.0974522	-0.0888731	-0.0533645	-0.100397
ENSG00000211789.2	ENSG00000211789	TRAV12-2	0.541346	0.611292	4.571	0	18.2994	22.9205	-0.115134	0.230365	0.098533	0.00788799	0.224679	0.0717971	-0.0885976	0.306355	0.551816	0.355877	-0.66695	-0.321451	-0.453283	-0.543928	-0.327138	-0.480019	-0.640414	-0.245461	0.195939	-0.195939	T-cells
ENSG00000091181.19	ENSG00000091181	IL5RA	0.126611	0.131311	1.553	0	2.03327	53.9741	-0.236156	0.287639	0.098515	0.0712562	0.335498	-0.043887	-0.0468235	0.534509	0.521424	0.427194	-0.770665	-0.24687	-0.435994	-0.463253	-0.199011	-0.578396	-0.581333	0.0130848	-0.0130848	-0.107315
ENSG00000085872.14	ENSG00000085872	CHERP	22.8113	5.42141	54.47	7.646	0	0	-0.0565485	0.288509	0.0984894	0.106756	0.319978	0.114944	0.00664437	0.206693	0.161779	0.160336	-0.376527	-0.0314688	-0.221489	-0.213223	0.0314688	-0.205034	-0.313334	-0.113285	-0.158199	-0.159642
ENSG00000197343.10	ENSG00000197343	ZNF655	32.5877	8.96911	67.04	11.75	0	0	-0.196966	0.466829	0.0984781	-0.0166427	0.434157	0.135013	0.0481904	0.335758	0.379647	0.253218	-0.663795	0.0326715	-0.368351	-0.483471	-0.0326715	-0.331816	-0.418638	-0.13107	-0.0871821	-0.213611
ENSG00000130021.13	ENSG00000130021	PUDP	7.21844	2.3432	15.02	2.279	0	0	-0.085407	0.23238	0.0984544	-0.0210223	0.338186	0.101825	-0.0594104	0.0937964	0.19657	0.244217	-0.423593	-0.105806	-0.239732	-0.359208	0.0939688	-0.236361	-0.397596	-0.24439	-0.141616	-0.0939688
ENSG00000211859.1	ENSG00000211859	TRAJ30	0.0791142	0.26502	1.875	0	90.7579	90.7579	-0.0665318	0.00886514	0.0984144	0.00433149	0.0568464	0.00148152	-0.0259248	0.0085928	0.143199	0.0543328	-0.209731	-0.134334	-0.0447848	-0.138868	-0.0863527	-0.141718	-0.169124	-0.134606	0.0447848	-0.0888663
ENSG00000129480.12	ENSG00000129480	DTD2	9.61719	3.43779	24.01	1.243	0	0	0.358577	0.238459	0.09838	-0.192612	0.13649	0.0795335	-0.169773	0.121251	0.130904	0.0765322	0.120118	-0.120118	-0.260197	-0.551189	-0.222087	-0.279044	-0.52835	-0.237327	-0.227673	-0.282045
ENSG00000243137.7	ENSG00000243137	PSG4	0.038351	0.0848931	0.7241	0	49.7227	89.0943	0.0603355	-0.103246	0.0983477	-0.00189933	-0.0228	-0.0794792	-0.0896227	0.0235235	0.0373461	-0.0395973	-0.0380122	-0.201593	0.0380122	-0.100247	-0.121148	-0.177827	-0.18797	-0.0748242	-0.0610016	-0.137945
ENSG00000147160.9	ENSG00000147160	AWAT2	0.0205863	0.0337752	0.2362	0	58.2255	96.8577	-0.0955827	0.0423992	0.0983437	-0.00644988	0.180659	0.0706683	-0.0309763	-0.00428035	0.105584	0.0933576	-0.276242	-0.13826	-0.0823155	-0.187109	0.0750756	-0.109991	-0.211635	-0.18494	-0.0750756	-0.0873016
ENSG00000183148.6	ENSG00000183148	ANKRD20A2	0.0366737	0.0860664	0.9525	0	48.4288	90.9427	-0.117182	0.068422	0.0983302	0.0562138	0.0764468	-0.113127	-0.0819476	0.062612	0.0951608	0.0558147	-0.215512	-0.0299081	0.00316933	-0.0421164	-0.0218834	-0.211457	-0.180278	-0.0357182	-0.00316933	-0.0425155
ENSG00000125977.6	ENSG00000125977	EIF2S2	78.6805	28.1705	282.6	26.86	0	0	-0.0787218	0.0222677	0.0982224	-0.0578033	0.221647	0.243671	0.0687987	-0.142816	-0.00156278	0.0767173	-0.322393	-0.221403	-0.145448	-0.301474	-0.0220234	0.0220234	-0.174872	-0.386487	-0.245233	-0.166953
ENSG00000166049.10	ENSG00000166049	PASD1	0.00769987	0.0368124	0.7501	0	82.8096	98.8909	-0.0235177	0.0570555	0.0982211	0.0110877	0.0987542	-0.0171378	-0.150173	0.0923201	0.0591333	-0.0348599	-0.122272	-0.0416987	-0.000533058	-0.0876665	0.000533058	-0.115892	-0.248927	-0.00643406	-0.0396209	-0.133614
ENSG00000183072.9	ENSG00000183072	NKX2-5	0.888912	1.37958	23.01	0	6.4695	24.2144	-0.222238	0.501752	0.0982198	0.141653	0.383906	-0.0294489	-0.107767	0.207721	0.281139	0.171624	-0.72399	0.117846	-0.403532	-0.360098	-0.117846	-0.531201	-0.609519	-0.294031	-0.220613	-0.330128
ENSG00000162849.15	ENSG00000162849	KIF26B	0.258213	0.536137	7.821	0.02029	0	24.0296	-0.413425	0.375705	0.0980981	0.169197	0.669627	0.0727242	-0.157164	0.284357	0.440476	0.340705	-1.08305	-0.293922	-0.571529	-0.50043	0.229151	-0.596903	-0.82679	-0.385269	-0.229151	-0.328922	Adipose progenitor cells
ENSG00000130589.16	ENSG00000130589	HELZ2	8.58623	4.34233	48.76	2.072	0	0	0.0494594	0.00918208	0.0980944	0.078743	0.00512896	0.136461	0.318661	0.0632061	-0.0136315	0.0283754	-0.269202	-0.309479	-0.220567	-0.239918	-0.313532	-0.182201	0.182201	-0.255455	-0.332293	-0.290286
ENSG00000101638.13	ENSG00000101638	ST8SIA5	0.0514913	0.0308059	0.2328	0	0.184843	92.7911	-0.0228701	0.0243834	0.0980589	-0.0434098	0.165581	0.108781	-0.0120065	0.0145842	0.182769	0.115873	-0.205639	-0.158386	-0.0847104	-0.226179	-0.0171886	-0.073988	-0.194776	-0.168185	0.0171886	-0.0668961
ENSG00000129925.10	ENSG00000129925	TMEM8A	30.374	8.60207	78.8	10.98	0	0	0.134165	-0.0256261	0.0980202	-0.0366876	0.189891	0.354708	0.152299	-0.177431	-0.00943931	0.0691024	-0.220543	-0.380334	-0.256688	-0.391395	-0.164816	0.164816	-0.202408	-0.532139	-0.364147	-0.285605
ENSG00000164093.15	ENSG00000164093	PITX2	0.191291	0.285726	2.77	0	4.43623	48.7985	-0.171793	0.334511	0.0980186	-0.0229956	0.321229	-0.0375893	-0.104633	0.165515	0.23239	0.158629	-0.506304	0.0132819	-0.236492	-0.357506	-0.0132819	-0.3721	-0.439144	-0.168996	-0.10212	-0.175882
ENSG00000172717.15	ENSG00000172717	FAM71D	0.116997	0.0713875	0.4613	0	1.2939	48.9834	-0.0903703	0.222683	0.0980181	0.0730025	0.18786	-0.0651336	-0.0790181	0.13053	0.129056	0.081734	-0.313054	0.0348235	-0.124665	-0.149681	-0.0348235	-0.287817	-0.301702	-0.0921539	-0.0936279	-0.140949
ENSG00000153832.11	ENSG00000153832	FBXO36	2.22913	1.08988	8.057	0.3756	0	0	-0.187831	0.48551	0.0979785	-0.0688212	0.524114	-0.029965	-0.308527	0.378275	0.394884	0.195377	-0.711946	-0.038604	-0.426136	-0.592936	0.038604	-0.554079	-0.832641	-0.145839	-0.12923	-0.328738
ENSG00000173406.15	ENSG00000173406	DAB1	0.606605	0.962263	8.138	0.007683	0	13.8632	-0.332036	0.0740046	0.0979387	0.44256	0.388747	-0.0116394	-0.108182	0.0637988	0.217817	0.217484	-0.774596	-0.368555	-0.344621	0.0538134	-0.0538134	-0.454199	-0.550742	-0.378761	-0.224743	-0.225076
ENSG00000096006.11	ENSG00000096006	CRISP3	0.331568	0.70199	11.29	0	7.02403	32.7172	-0.159671	0.0655561	0.0978922	0.0117284	0.06448	-0.0909566	0.0594575	0.108483	0.181876	0.0721175	-0.341547	-0.11632	-0.0839835	-0.170147	-0.117396	-0.272832	-0.122418	-0.0733931	0.0733931	-0.109758
ENSG00000116299.16	ENSG00000116299	KIAA1324	0.344434	1.18327	25.77	0.02324	0	12.0148	-0.2066	0.0174472	0.0977822	0.0316339	0.167076	0.115791	0.265715	0.216627	0.346191	0.23571	-0.552791	-0.328743	-0.248408	-0.314557	-0.179115	-0.2304	-0.080476	-0.129564	0.080476	-0.11048
ENSG00000157514.16	ENSG00000157514	TSC22D3	254.535	191.649	1913	32.44	0	0	-0.302052	0.199644	0.0977497	0.114852	0.345355	0.0625166	-0.00216234	0.211612	0.293196	0.214614	-0.647406	-0.145711	-0.247605	-0.230503	0.0521587	-0.282838	-0.347517	-0.133742	-0.0521587	-0.130741
ENSG00000176994.10	ENSG00000176994	SMCR8	8.04887	2.55234	16.32	2.55	0	0	-0.100808	0.295386	0.0977421	0.00877587	0.42118	0.294465	0.0589582	0.220419	0.333015	0.253553	-0.521988	-0.125794	-0.323438	-0.412404	0.0881652	-0.126715	-0.362221	-0.20076	-0.0881652	-0.167627
ENSG00000211850.1	ENSG00000211850	TRAJ39	0.145655	0.396636	3.23	0	83.3641	83.3641	-0.0169881	0.0832551	0.097721	-0.057595	0.054418	0.0533033	-0.054196	0.0624581	0.157881	0.082448	-0.174869	-0.0746254	-0.0601596	-0.215476	-0.103463	-0.104577	-0.212077	-0.0954225	0.0601596	-0.0754326
ENSG00000091732.15	ENSG00000091732	ZC3HC1	10.2162	2.59869	17.23	2.62	0	0	0.144331	0.205691	0.0977155	0.0179528	0.257107	0.0479871	-0.190486	0.12878	0.165162	0.120388	-0.112776	-0.0514159	-0.159391	-0.239154	0.0514159	-0.20912	-0.447593	-0.128327	-0.0919453	-0.136719
ENSG00000172009.14	ENSG00000172009	THOP1	9.01906	3.04475	21.67	3.179	0	0	-0.0876913	0.265205	0.097699	0.077893	0.432375	0.0764232	-0.15748	0.0779379	0.142808	0.111792	-0.520067	-0.16717	-0.334676	-0.354482	0.16717	-0.355952	-0.589855	-0.354438	-0.289567	-0.320584
ENSG00000185985.8	ENSG00000185985	SLITRK2	1.3585	1.3388	8.694	0.02086	0	3.14233	-0.381014	0.776041	0.0976872	0.115012	0.61479	-0.0752185	-0.240312	0.417411	0.412228	0.265332	-1.15706	0.161251	-0.678354	-0.661029	-0.161251	-0.851259	-1.01635	-0.35863	-0.363813	-0.510709	Mesothelial cells
ENSG00000175311.6	ENSG00000175311	ANKS4B	0.0175886	0.0442122	0.8309	0	43.9926	97.7819	-0.127504	0.0700532	0.0976798	0.0890999	0.0855892	-0.0577248	0.0138113	0.132604	0.0380897	-0.0450033	-0.260108	-0.0625506	-0.034924	-0.0435039	-0.0470146	-0.190329	-0.118793	0.034924	-0.094514	-0.177607
ENSG00000162723.9	ENSG00000162723	SLAMF9	0.456759	1.30164	19.83	0	18.2994	36.9686	-0.131117	0.149706	0.0976539	-0.0407172	0.285165	0.250905	0.0265784	0.0589102	0.20548	0.137749	-0.416282	-0.13546	-0.187511	-0.325883	0.0342599	-0.0342599	-0.258587	-0.226255	-0.0796854	-0.147416
ENSG00000138079.13	ENSG00000138079	SLC3A1	0.121877	0.105594	0.8788	0	2.21811	49.9076	-0.243588	0.148738	0.0976536	0.107595	0.197663	-0.144035	-0.0684284	0.156689	0.219811	0.118939	-0.463399	-0.0710725	-0.122157	-0.112216	-0.022148	-0.363846	-0.288239	-0.0631216	0.022148	-0.100872
ENSG00000136908.17	ENSG00000136908	DPM2	33.5241	10.1254	81.18	12.96	0	0	-0.227338	0.251531	0.097639	0.0497654	0.539828	0.10525	-0.232466	0.0911717	0.250793	0.172647	-0.767166	-0.288297	-0.442189	-0.490063	0.288297	-0.434578	-0.772294	-0.448656	-0.289035	-0.367181
ENSG00000171804.10	ENSG00000171804	WDR87	0.00789214	0.0204755	0.3017	0	46.3956	98.7061	-0.135635	0.0670014	0.0976298	0.0659498	0.159975	0.0132459	-0.0727453	0.047811	0.132169	0.0642833	-0.29561	-0.0929735	-0.0623451	-0.0940251	0.0278054	-0.146729	-0.23272	-0.112164	-0.0278054	-0.0956916
ENSG00000160404.17	ENSG00000160404	TOR2A	9.14866	2.69719	18.72	2.911	0	0	-0.00622994	0.178828	0.097629	-0.0597	0.370956	0.256535	-0.0992916	0.123821	0.284039	0.232596	-0.377186	-0.192128	-0.273327	-0.430656	0.0869168	-0.114421	-0.470248	-0.247134	-0.0869168	-0.13836
ENSG00000234438.3	ENSG00000234438	KBTBD13	0.11221	0.162851	1.644	0	26.9871	62.6617	-0.155941	0.0608734	0.0976097	0.401988	0.138066	-0.162268	-0.117404	0.122124	0.0207256	-0.0533263	-0.557929	-0.341115	-0.304379	0.263922	-0.263922	-0.564256	-0.519392	-0.279864	-0.381263	-0.455315
ENSG00000189233.11	ENSG00000189233	NUGGC	0.892156	1.02504	6.908	0	0.739372	11.4603	-0.243204	0.737148	0.0975796	-0.0323965	0.496997	0.00837457	-0.158174	0.33287	0.542942	0.412186	-0.980352	0.194207	-0.639569	-0.769545	-0.240152	-0.728774	-0.895322	-0.404278	-0.194207	-0.324963	Mesothelial cells
ENSG00000177984.6	ENSG00000177984	LCN15	0.0553467	0.0644047	0.5292	0	23.2902	81.5157	0.0683504	-0.00651509	0.0975774	0.0642065	-0.113123	-0.0746831	0.0866801	0.10235	-0.0541664	-0.0524188	-0.0339998	-0.108865	-0.00477272	-0.0381436	-0.215473	-0.177033	-0.0156701	0.00477272	-0.156517	-0.154769
ENSG00000171617.13	ENSG00000171617	ENC1	6.59322	3.65099	38.9	1.31	0	0	0.0675569	0.242866	0.0975766	-0.014764	0.32048	0.107984	-0.160948	0.255273	0.292659	0.152198	-0.252923	-0.0776138	-0.222903	-0.335244	0.0278207	-0.212496	-0.481428	-0.0652072	-0.0278207	-0.168282
ENSG00000101194.17	ENSG00000101194	SLC17A9	5.67736	4.32126	36.8	0.7238	0	0	-0.312782	0.12219	0.0975728	0.0131018	0.42536	0.319776	0.0396087	-0.0265786	0.222148	0.316993	-0.738141	-0.30317	-0.327787	-0.412258	0.105584	-0.105584	-0.385751	-0.451938	-0.203212	-0.108367
ENSG00000159445.12	ENSG00000159445	THEM4	12.5606	4.22516	31.96	4.14	0	0	-0.0372806	0.521664	0.0975706	-0.108029	0.464865	-0.0388668	-0.288961	0.30348	0.416318	0.175605	-0.558945	0.0567988	-0.424094	-0.629693	-0.0567988	-0.560531	-0.810626	-0.218184	-0.105346	-0.346059
ENSG00000119431.9	ENSG00000119431	HDHD3	17.5371	7.82724	50.26	2.881	0	0	0.188347	0.29839	0.0975452	0.00475762	0.246056	-0.18003	-0.302789	0.181227	0.282239	0.123511	-0.110043	0.016151	-0.200844	-0.293632	-0.0523333	-0.47842	-0.601179	-0.117163	-0.016151	-0.174879
ENSG00000204569.9	ENSG00000204569	PPP1R10	38.494	15.8414	156.3	8.867	0	0	-0.0718609	0.308266	0.0974311	0.062987	0.144099	0.01493	0.145972	0.255956	0.185468	0.101357	-0.380127	0.0523095	-0.210835	-0.245279	-0.164166	-0.293336	-0.162294	-0.0523095	-0.122798	-0.206908
ENSG00000196664.4	ENSG00000196664	TLR7	0.806306	0.99951	8.628	0	0.739372	12.3845	-0.00126354	0.248656	0.0974198	-0.129914	0.253143	0.37617	-0.0873988	0.317255	0.41095	0.243859	-0.412213	-0.162294	-0.31353	-0.540864	-0.157807	-0.0347795	-0.498349	-0.0936947	0.0347795	-0.167091
ENSG00000006042.11	ENSG00000006042	TMEM98	31.2071	22.9788	141.2	1.974	0	0	-0.370395	0.861223	0.0973773	0.066241	0.671276	-0.0426158	-0.242863	0.516832	0.484428	0.266056	-1.23162	0.189946	-0.763845	-0.794981	-0.189946	-0.903838	-1.10409	-0.34439	-0.376794	-0.595166	Mesothelial cells
ENSG00000188064.9	ENSG00000188064	WNT7B	0.126208	0.18186	1.578	0	13.3087	62.2921	-0.152833	0.732918	0.0973745	0.0524908	0.338582	-0.187522	-0.214059	0.375289	0.292369	0.113213	-0.885751	0.35763	-0.635544	-0.680428	-0.394336	-0.920441	-0.946977	-0.35763	-0.44055	-0.619705	Mesothelial cells
ENSG00000249861.3	ENSG00000249861	LGALS16	0.0049724	0.0176269	0.143	0	91.8669	99.8152	-0.0686824	0.0445815	0.0973532	0.0618502	0.055131	-0.0471527	-0.0749938	0.00666131	0.0684066	-0.0298765	-0.166036	-0.0527717	0.0289466	-0.035503	-0.0422222	-0.144506	-0.172347	-0.0906919	-0.0289466	-0.12723
ENSG00000181444.12	ENSG00000181444	ZNF467	17.4233	8.25775	52.07	1.823	0	0	-0.163524	0.479297	0.0972836	0.184961	0.417903	-0.0565059	-0.0878505	0.396468	0.361396	0.222277	-0.642821	0.0613936	-0.382013	-0.294336	-0.0613936	-0.535803	-0.567147	-0.0828289	-0.117901	-0.257019
ENSG00000241119.1	ENSG00000241119	UGT1A9	0.0239197	0.158015	2.099	0	92.0518	95.9335	-0.106146	-0.0131902	0.0972726	-0.000338573	0.0275522	-0.0261189	-0.002456	0.0314344	0.113325	0.0530897	-0.21947	-0.126515	-0.0160521	-0.113663	-0.0857725	-0.139444	-0.115781	-0.0818903	0.0160521	-0.060235
ENSG00000186462.8	ENSG00000186462	NAP1L2	3.2011	1.66085	10.35	0.32	0	0	-0.181016	0.436778	0.0972671	0.346182	0.228492	-0.105553	0.0378912	0.300405	0.175784	0.125819	-0.617794	0.0905962	-0.339511	-0.0905962	-0.208286	-0.542331	-0.398887	-0.136373	-0.260994	-0.310959
ENSG00000188677.14	ENSG00000188677	PARVB	17.8947	4.46957	60.21	8.324	0	0	0.291224	-0.0418277	0.0972424	-0.0898036	0.0362527	0.224324	0.0612507	-0.121828	-0.0899546	-0.05344	0.0668997	-0.333052	-0.193982	-0.381028	-0.254971	-0.0668997	-0.229973	-0.413052	-0.381179	-0.344664
ENSG00000092203.13	ENSG00000092203	TOX4	35.4354	6.5621	59.73	14.69	0	0	-0.0275335	0.27176	0.0972013	0.0730297	0.331316	0.273393	0.127681	0.176993	0.169598	0.127739	-0.35885	-0.0595563	-0.234115	-0.258287	0.0579236	-0.0579236	-0.203635	-0.154323	-0.161718	-0.203578
ENSG00000096384.19	ENSG00000096384	HSP90AB1	905.467	488.857	6275	266.4	0	0	-0.179643	0.180302	0.0971714	0.0691384	0.291895	0.0626176	0.0400757	0.080086	0.105294	0.107773	-0.471538	-0.111593	-0.194724	-0.222757	0.111593	-0.229277	-0.251819	-0.211809	-0.186601	-0.184122
ENSG00000166803.11	ENSG00000166803	PCLAF	0.410399	0.733038	7.754	0	0.739372	31.0536	-0.100682	0.0101092	0.0971476	-0.0537051	0.241669	0.302622	0.0519547	0.0282159	0.154149	0.0953067	-0.403304	-0.292513	-0.205475	-0.356328	-0.0609538	0.0609538	-0.250668	-0.274407	-0.148473	-0.207316
ENSG00000135625.7	ENSG00000135625	EGR4	0.271476	0.595479	10.01	0	13.6784	43.9926	-0.104773	-0.0853771	0.0970664	0.0649326	0.019058	0.0494618	0.315311	0.00970211	-0.000181374	0.00624563	-0.420084	-0.400688	-0.218245	-0.250378	-0.296253	-0.265849	0.218245	-0.305609	-0.315492	-0.309065
ENSG00000253953.2	ENSG00000253953	PCDHGB4	1.25984	0.493584	3.986	0.1273	0	0	-0.0825159	0.229382	0.097009	0.101192	0.268486	0.022859	-0.0767716	0.133369	0.119729	0.11685	-0.351002	-0.0391035	-0.171477	-0.167294	0.0391035	-0.245627	-0.345257	-0.135117	-0.148757	-0.151636
ENSG00000123159.15	ENSG00000123159	GIPC1	59.3477	17.4582	125.7	18.1	0	0	0.326936	0.238954	0.0969498	-0.0287641	0.153261	-1.76769e-05	-0.172701	0.162625	0.14331	0.0521733	0.0879818	-0.0879818	-0.229986	-0.3557	-0.173675	-0.326954	-0.499637	-0.164311	-0.183626	-0.274763
ENSG00000196743.8	ENSG00000196743	GM2A	22.2242	10.3963	107	5.856	0	0	-0.0577339	0.397271	0.096903	-0.0837848	0.562594	0.324809	-0.0988951	0.394284	0.430953	0.307831	-0.620328	-0.165323	-0.465691	-0.646379	0.131641	-0.237785	-0.661489	-0.168311	-0.131641	-0.254764
ENSG00000187545.5	ENSG00000187545	PRAMEF10	0.000913678	0.00537856	0.07007	0	96.6728	100	-0.0716225	0.00756218	0.0968841	0.0291701	-0.0134766	-0.0255231	-0.0320655	-0.0184365	0.0324946	0.0126701	-0.168507	-0.0893219	0.0643895	-0.067714	-0.110361	-0.122407	-0.12895	-0.115321	-0.0643895	-0.0842139
ENSG00000275004.3	ENSG00000275004	ZNF280B	0.138272	0.123913	1.729	0	0.924214	45.4713	0.0263013	0.113476	0.0968678	-0.173166	0.219122	0.155033	-0.146174	0.07696	0.290519	0.246866	-0.264217	-0.177042	-0.193651	-0.463685	-0.0713972	-0.135486	-0.436693	-0.213559	0.0436532	-0.0436532
ENSG00000130723.18	ENSG00000130723	PRRC2B	33.6386	8.79775	65.26	12.23	0	0	0.0294044	0.217772	0.0968119	0.0273832	0.305505	0.237746	0.0761121	0.0814716	0.134742	0.162699	-0.2761	-0.0877324	-0.208693	-0.278122	0.0677587	-0.0677587	-0.229393	-0.224033	-0.170763	-0.142805
ENSG00000167916.4	ENSG00000167916	KRT24	0.272293	0.691369	11.27	0	7.02403	41.0351	-0.183285	-0.0835508	0.0967428	-0.00946274	0.214386	0.0875895	-0.06884	0.00134318	0.082295	-0.0439885	-0.397671	-0.297937	-0.117643	-0.223849	0.117643	-0.126797	-0.283226	-0.213043	-0.132091	-0.258375
ENSG00000117598.11	ENSG00000117598	PLPPR5	0.00656628	0.0178118	0.2286	0	76.7098	99.6303	-0.00601794	0.0541399	0.0966894	0.0581978	0.0306103	-0.14626	-0.104957	0.0977646	0.0445937	-0.0329468	-0.103783	-0.0436247	-0.00107527	-0.0395668	-0.0671543	-0.244024	-0.202722	0.00107527	-0.0531709	-0.130711
ENSG00000132821.11	ENSG00000132821	VSTM2L	1.07093	1.00387	8.194	0.01708	0	0.739372	0.00797734	-0.104016	0.0966777	0.158802	0.226236	0.0351549	-0.135383	0.194149	0.209694	0.111872	-0.218259	-0.330252	-0.129559	-0.0674341	0.0165425	-0.191081	-0.361619	-0.0320868	-0.0165425	-0.114364
ENSG00000253710.2	ENSG00000253710	ALG11	1.73856	0.490924	3.754	0.5413	0	0	-0.00936581	0.328311	0.096676	-0.0524758	0.29622	0.253571	-0.0187252	0.171384	0.174585	0.176781	-0.337677	0.0320908	-0.231635	-0.380787	-0.0320908	-0.0747395	-0.347036	-0.156927	-0.153726	-0.15153
ENSG00000038427.15	ENSG00000038427	VCAN	18.9306	18.3332	174	0.8549	0	0	-0.274276	-0.22358	0.0966699	-0.0120423	0.307995	0.401015	0.234713	-0.0871586	0.0306966	0.0997507	-0.675291	-0.624595	-0.304345	-0.413057	-0.0930197	0.0930197	-0.166302	-0.488173	-0.370318	-0.301264
ENSG00000197353.3	ENSG00000197353	LYPD2	0.506607	1.95155	28.11	0	40.4806	46.9501	-0.116444	0.337065	0.0965952	0.0168789	0.231799	0.00150573	-0.110036	0.2831	0.32809	0.157332	-0.45351	0.00897494	-0.24047	-0.320186	-0.105266	-0.33556	-0.447101	-0.0539649	-0.00897494	-0.179734
ENSG00000269404.6	ENSG00000269404	SPIB	0.304206	0.744752	11.58	0	1.66359	37.3383	-0.198941	0.129358	0.0965397	0.0876519	0.221704	-0.0142505	-0.0407619	0.207903	0.469599	0.45439	-0.66854	-0.340241	-0.37306	-0.381948	-0.247896	-0.48385	-0.510361	-0.261696	0.0152094	-0.0152094
ENSG00000131188.11	ENSG00000131188	PRR7	1.67911	1.08001	10.62	0.1797	0	0	-0.250364	0.089208	0.0964449	0.158728	0.113049	0.0422724	0.184587	-0.0222627	-0.0199696	0.0865338	-0.434951	-0.0953788	-0.0881418	-0.0258583	-0.0715378	-0.142314	0.0258583	-0.206849	-0.204556	-0.098053
ENSG00000058600.15	ENSG00000058600	POLR3E	22.1362	5.88548	44.7	7.417	0	0	-0.0189413	0.273939	0.0964378	0.0282658	0.274802	0.0515024	-0.0843675	0.118375	0.149452	0.0910365	-0.293743	-0.000863039	-0.178364	-0.246536	0.000863039	-0.223299	-0.359169	-0.156426	-0.125349	-0.183765
ENSG00000171858.17	ENSG00000171858	RPS21	466.33	154.422	1051	76.6	0	0	-0.350342	0.480473	0.0963891	0.127795	0.562319	0.0102391	-0.1688	0.280879	0.36429	0.220738	-0.912661	-0.0818461	-0.46593	-0.434524	0.0818461	-0.55208	-0.731119	-0.28144	-0.198029	-0.341581
ENSG00000120451.10	ENSG00000120451	SNX19	27.0281	6.82565	47.22	11.04	0	0	0.227405	0.130918	0.0963862	-0.0855476	0.170237	0.215722	-0.0126276	-0.0224122	0.0627053	0.0461721	0.0116833	-0.0964875	-0.131019	-0.312953	-0.0571685	-0.0116833	-0.240033	-0.249817	-0.1647	-0.181233
ENSG00000158477.6	ENSG00000158477	CD1A	0.0535472	0.0890633	1.005	0	39.3715	83.7338	-0.0185866	0.0654205	0.0962904	-0.0282948	0.106086	0.086155	0.0580578	0.186156	0.193534	0.144395	-0.212121	-0.128113	-0.0972435	-0.221829	-0.0874483	-0.107379	-0.135476	-0.00737834	0.00737834	-0.0491392
ENSG00000262165.2	ENSG00000262165	RP11-81A22.5	0.880895	0.591511	3.174	0	2.21811	4.62107	-0.0495111	0.240365	0.0962565	0.0543319	0.265397	-0.139328	-0.222435	0.338387	0.325935	0.165065	-0.387898	-0.0980222	-0.242131	-0.284056	-0.0729901	-0.477715	-0.560822	0.0124526	-0.0124526	-0.173322
ENSG00000255582.1	ENSG00000255582	OR10G2	0.0170549	0.0574705	0.7135	0	82.9945	94.8244	-0.118911	0.109805	0.0962402	0.0551825	0.135029	-0.0874843	-0.0641319	0.104118	0.198932	0.105107	-0.317842	-0.089127	-0.102692	-0.143749	-0.0639025	-0.286416	-0.263064	-0.0948135	0.0639025	-0.093825
ENSG00000153029.14	ENSG00000153029	MR1	6.46825	2.76435	17.82	2.126	0	0	-0.292395	0.443788	0.0961735	0.0818016	0.663669	0.302246	-0.0993733	0.41588	0.49385	0.335579	-0.956064	-0.219881	-0.567496	-0.581867	0.169819	-0.361423	-0.763042	-0.247789	-0.169819	-0.32809	Adipose progenitor cells
ENSG00000184178.15	ENSG00000184178	SCFD2	10.8695	4.04545	29.46	3.287	0	0	-0.0754505	0.219366	0.0961084	-0.0377332	0.371618	0.188268	-0.102608	0.0455453	0.122804	0.132343	-0.447068	-0.152252	-0.275509	-0.409351	0.152252	-0.18335	-0.474225	-0.326072	-0.248814	-0.239275
ENSG00000140526.17	ENSG00000140526	ABHD2	18.351	6.49652	59.04	5.964	0	0	-0.0930196	0.154878	0.0960634	0.0660402	0.265822	0.281924	0.226219	0.0559317	0.0683875	0.0866927	-0.374944	-0.127046	-0.185861	-0.215884	-0.0161019	0.0161019	-0.0557049	-0.225993	-0.213537	-0.195232
ENSG00000173826.14	ENSG00000173826	KCNH6	0.0147984	0.0227056	0.224	0	43.6229	98.8909	-0.116839	0.00562026	0.0959578	-0.0206507	0.133911	0.0468868	-0.0264009	-0.0161759	0.123138	0.0373925	-0.25075	-0.128291	-0.0379536	-0.154562	0.0107733	-0.0870246	-0.160312	-0.150087	-0.0107733	-0.0965189
ENSG00000174306.21	ENSG00000174306	ZHX3	15.1935	5.32405	36.89	4.454	0	0	0.0131191	0.292055	0.095779	0.163406	0.243766	0.0773446	0.0894093	0.273735	0.064351	0.0259863	-0.278936	0.0183199	-0.196276	-0.128649	-0.0482886	-0.21471	-0.202646	-0.0183199	-0.227704	-0.266069
ENSG00000097007.17	ENSG00000097007	ABL1	77.7558	28.0496	213.5	26.28	0	0	-0.125036	0.175985	0.095777	0.176126	0.338505	0.180288	0.090687	0.159545	-0.0136352	-0.0240982	-0.463541	-0.16252	-0.242728	-0.162379	0.158217	-0.158217	-0.247818	-0.17896	-0.35214	-0.362603
ENSG00000040633.12	ENSG00000040633	PHF23	24.3632	6.8686	49.62	7.763	0	0	0.00358648	0.175928	0.0957555	0.0338761	0.254633	0.163289	-0.00305525	0.0452871	0.07311	0.0774055	-0.251046	-0.0787046	-0.158877	-0.220756	0.0787046	-0.0913434	-0.257688	-0.209345	-0.181523	-0.177227
ENSG00000122783.16	ENSG00000122783	C7orf49	8.16788	2.27324	16.96	2.239	0	0	0.0555034	0.229793	0.095749	-0.0595512	0.401998	0.154676	-0.215549	0.0932719	0.219973	0.149438	-0.346495	-0.172205	-0.306249	-0.461549	0.172205	-0.247322	-0.617547	-0.308726	-0.182025	-0.25256
ENSG00000241233.3	ENSG00000241233	KRTAP5-8	0.241648	0.181673	1.295	0	6.09982	23.1054	0.0814538	0.0686881	0.0957099	-0.0768327	0.0659924	0.0026997	-0.0826614	0.144343	0.128281	0.0584067	-0.0628891	-0.0756549	-0.0486331	-0.221176	-0.0783506	-0.141643	-0.227004	0.0160621	-0.0160621	-0.0859363
ENSG00000101405.3	ENSG00000101405	OXT	1.14679	5.44701	126.4	0	3.32717	4.25139	-0.121272	0.165081	0.0956881	0.0120476	0.283989	-0.114794	-0.219295	0.196287	0.265044	0.154636	-0.405261	-0.118907	-0.1883	-0.271941	0.0189443	-0.398783	-0.503284	-0.087702	-0.0189443	-0.129352
ENSG00000184925.11	ENSG00000184925	LCN12	0.599226	0.553995	5.011	0	0.369686	3.32717	-0.0710668	0.540025	0.0956457	0.0741733	0.388192	-0.17888	-0.275519	0.325558	0.395901	0.229762	-0.611091	0.144123	-0.444379	-0.465851	-0.151832	-0.718904	-0.815544	-0.214467	-0.144123	-0.310263
ENSG00000171496.3	ENSG00000171496	OR1L8	0.189878	0.183392	0.9464	0	18.6691	38.817	-0.115249	0.235356	0.0956417	0.033896	0.283161	-0.0876659	-0.199826	0.289139	0.30223	0.12276	-0.41748	-0.0668737	-0.206589	-0.268334	-0.0190691	-0.389896	-0.502056	-0.0130913	0.0130913	-0.179471
ENSG00000145321.12	ENSG00000145321	GC	0.608325	9.76735	226.2	0	46.9501	71.5342	-0.0462174	0.0521447	0.0956388	0.0814764	0.0482087	-0.177772	-0.105294	0.0482265	0.100128	0.0226926	-0.146345	-0.047983	-0.00448883	-0.0186513	-0.051919	-0.2779	-0.205421	-0.0519011	0.00448883	-0.0774351
ENSG00000121671.11	ENSG00000121671	CRY2	45.3121	16.0556	101.8	11.95	0	0	0.264608	0.176674	0.0956327	0.0492823	0.0796078	-0.0830188	-0.0780484	0.233943	0.143972	-0.00152265	0.0306647	-0.0879338	-0.168975	-0.215325	-0.185	-0.347627	-0.342656	-0.0306647	-0.120636	-0.26613
ENSG00000147231.13	ENSG00000147231	CXorf57	1.05219	0.535525	3.171	0.1563	0	0	-0.30451	0.492203	0.0956039	0.115764	0.418615	-0.0774723	-0.161877	0.396932	0.446674	0.280508	-0.796713	0.0455285	-0.396599	-0.376439	-0.0735883	-0.569675	-0.65408	-0.095271	-0.0455285	-0.211695
ENSG00000167614.13	ENSG00000167614	TTYH1	0.436483	0.708459	9.077	0.02836	0	7.39372	-0.0553344	0.010799	0.0956001	0.412519	0.0806911	-0.196085	-0.0607035	0.228321	0.0667803	0.00765634	-0.467853	-0.40172	-0.316919	0.184198	-0.331828	-0.608604	-0.473223	-0.184198	-0.345739	-0.404863
ENSG00000009694.13	ENSG00000009694	TENM1	0.789407	0.591456	6.89	0.06046	0	0.369686	0.0767872	0.0166281	0.0955938	0.127833	0.0622702	-0.0952439	-0.0624151	0.215797	0.199604	-0.0124659	-0.139009	-0.199168	-0.120203	-0.087964	-0.153526	-0.31104	-0.278212	0.016193	-0.016193	-0.228262
ENSG00000149452.15	ENSG00000149452	SLC22A8	0.0274769	0.155039	3.293	0	54.3438	97.4122	-0.114159	0.0431554	0.0955616	0.00566211	0.0583957	-0.0529537	-0.0566938	0.0994804	0.0856001	0.0452008	-0.213639	-0.056325	-0.00391879	-0.0938183	-0.0410847	-0.152434	-0.156174	0.00391879	-0.0138803	-0.0542796
ENSG00000161281.10	ENSG00000161281	COX7A1	97.9869	40.6319	256.5	21.29	0	0	0.567693	-0.154101	0.095517	-0.0196685	-0.20482	-0.136193	-0.159282	-0.0229441	-0.0352805	-0.156011	0.472176	-0.721794	-0.472176	-0.587361	-0.772512	-0.703885	-0.726975	-0.590637	-0.602973	-0.723703	Adipocytes (Visceral)
ENSG00000173409.13	ENSG00000173409	ARV1	11.8885	3.1238	25.47	1.417	0	0	0.127383	0.334579	0.0954941	-0.0234121	0.341848	0.04277	-0.21023	0.167814	0.258336	0.134944	-0.214465	-0.00726932	-0.246354	-0.36526	0.00726932	-0.299078	-0.552078	-0.174034	-0.0835124	-0.206904
ENSG00000123815.11	ENSG00000123815	COQ8B	19.2424	6.06242	48.07	6.884	0	0	-0.242811	0.585647	0.0954653	0.178811	0.577039	-0.0348988	-0.152955	0.364892	0.358248	0.223776	-0.828458	0.00860872	-0.490182	-0.406837	-0.00860872	-0.620546	-0.738602	-0.220756	-0.227399	-0.361872
ENSG00000070423.17	ENSG00000070423	RNF126	42.0201	14.4786	129.6	16.64	0	0	0.00228842	0.109231	0.0954403	0.077409	0.214878	0.00879677	-0.0873599	0.0577732	0.0464468	0.00922378	-0.21259	-0.105647	-0.119438	-0.137469	0.105647	-0.206082	-0.302238	-0.157105	-0.168432	-0.205655
ENSG00000100027.14	ENSG00000100027	YPEL1	3.9202	1.81958	12.84	0.5518	0	0	-0.0466002	0.377727	0.0953924	0.0353156	0.190092	-0.119804	-0.0579302	0.369343	0.401271	0.193459	-0.447871	-0.0235433	-0.305878	-0.365955	-0.211179	-0.521074	-0.459201	-0.0319278	0.0235433	-0.207812
ENSG00000183324.10	ENSG00000183324	REC114	0.0455241	0.0708042	0.8178	0	50.8318	84.2884	-0.140685	0.101571	0.0953298	-0.0365331	0.178128	-0.0311307	-0.083958	0.0999493	0.158569	0.0676547	-0.318813	-0.0765575	-0.0827983	-0.214661	0.0195592	-0.209259	-0.262086	-0.0781789	-0.0195592	-0.110473
ENSG00000178096.8	ENSG00000178096	BOLA1	12.9496	4.10534	26.35	3.161	0	0	0.199916	0.242561	0.0952754	0.00121306	0.25018	-0.0893542	-0.295296	0.176269	0.260812	0.0955567	-0.0608953	-0.0182506	-0.165536	-0.259599	-0.0106313	-0.350166	-0.556107	-0.0845422	0.0106313	-0.165255
ENSG00000089597.16	ENSG00000089597	GANAB	153.232	35.9577	309.1	61.4	0	0	-0.191156	0.349036	0.0952662	0.00349336	0.598855	0.34341	-0.0225647	0.115786	0.230662	0.269393	-0.790011	-0.24982	-0.503589	-0.595362	0.24982	-0.255446	-0.62142	-0.483069	-0.368193	-0.329462
ENSG00000041880.14	ENSG00000041880	PARP3	26.0501	7.92576	57.61	7.369	0	0	0.107562	0.423116	0.0952515	-0.108247	0.480636	0.0926183	-0.241181	0.233041	0.367503	0.235611	-0.373074	-0.0575193	-0.385384	-0.588883	0.0575193	-0.388017	-0.721816	-0.247594	-0.113132	-0.245024
ENSG00000163873.9	ENSG00000163873	GRIK3	0.367193	0.519565	6.752	0	0.554529	23.1054	-0.111505	-0.0267498	0.0951971	0.528955	0.0294782	-0.267351	-0.113189	0.183851	0.00422403	-0.0706082	-0.64046	-0.555705	-0.433758	0.345104	-0.499477	-0.796305	-0.642144	-0.345104	-0.524731	-0.599563	Smooth muscle cells
ENSG00000186976.14	ENSG00000186976	EFCAB6	0.754173	0.382478	2.918	0.1229	0	0	-0.178145	0.596707	0.0951897	0.0301789	0.507686	-0.0756	-0.223679	0.433144	0.437483	0.197618	-0.774852	0.0890211	-0.501517	-0.566528	-0.0890211	-0.672307	-0.820385	-0.163563	-0.159224	-0.399089
ENSG00000109163.6	ENSG00000109163	GNRHR	0.0935552	0.0983225	0.9091	0	16.2662	64.1405	-0.180371	0.2132	0.0951755	0.0307007	0.260743	-0.00721586	-0.134916	0.0972209	0.181672	0.119424	-0.441114	-0.0475434	-0.165568	-0.230042	0.0475434	-0.267959	-0.39566	-0.163522	-0.0790709	-0.141319
ENSG00000168509.19	ENSG00000168509	HFE2	0.156718	0.237247	3.482	0	6.4695	45.4713	-0.0820871	0.149679	0.0951594	-0.0575935	0.16481	-0.0601019	-0.0940377	0.0781692	0.199645	0.145889	-0.281732	-0.0499667	-0.104486	-0.257239	-0.0348351	-0.259747	-0.293683	-0.121476	0.0348351	-0.0537564
ENSG00000135973.2	ENSG00000135973	GPR45	0.119661	0.131203	1.222	0	24.5841	54.3438	-0.072968	0.102982	0.0951415	0.0020321	0.170951	0.0253755	-0.0500744	0.0513823	0.136154	0.101784	-0.243919	-0.0679686	-0.0758093	-0.168919	0.0347969	-0.145575	-0.221025	-0.119569	-0.0347969	-0.0691667
ENSG00000159479.16	ENSG00000159479	MED8	37.5369	9.69591	74.69	13.46	0	0	0.0938989	0.125678	0.0950978	-0.0897848	0.328948	0.225724	-0.112181	-0.0541065	0.146664	0.129849	-0.23505	-0.203271	-0.233851	-0.418733	0.103224	-0.103224	-0.441129	-0.383055	-0.182285	-0.199099
ENSG00000159173.18	ENSG00000159173	TNNI1	0.261843	0.832172	15.16	0	2.03327	39.7412	-0.0589062	0.0459233	0.0950733	0.0467632	0.100897	-0.0905396	-0.0874889	0.0638692	0.0662272	-0.0775361	-0.159803	-0.0549739	-0.00582382	-0.0541339	0.00582382	-0.191437	-0.188386	-0.037028	-0.0346699	-0.178433
ENSG00000204140.9	ENSG00000204140	CLPSL1	0.140712	0.531727	8.108	0	59.5194	71.9039	-0.200945	0.36868	0.0950514	0.0319292	0.263555	-0.122782	-0.200761	0.281827	0.289552	0.172303	-0.569625	0.0791281	-0.273629	-0.336751	-0.105125	-0.491463	-0.569441	-0.086853	-0.0791281	-0.196377
ENSG00000077522.12	ENSG00000077522	ACTN2	1.40411	1.34244	18.14	0.129	0	0	-0.254476	0.426369	0.0949799	0.251103	0.372882	-0.104509	-0.094052	0.303956	0.253138	0.0928797	-0.680846	0.0534875	-0.331389	-0.175266	-0.0534875	-0.530879	-0.520421	-0.122414	-0.173231	-0.33349
ENSG00000181638.17	ENSG00000181638	ZFP41	3.25264	1.0159	6.554	0.9383	0	0	0.0400901	0.33372	0.0949268	0.0659332	0.353444	0.0381762	-0.116443	0.21219	0.250109	0.173138	-0.313354	-0.0197237	-0.258517	-0.287511	0.0197237	-0.315268	-0.469887	-0.141254	-0.103335	-0.180306
ENSG00000268350.7	ENSG00000268350	FAM156A	0.206931	0.0916183	0.6692	0.04477	0	10.1664	0.128182	0.0745499	0.0949252	-0.0603292	0.168628	-0.0194724	-0.130149	0.126699	0.233092	0.148985	-0.104911	-0.158543	-0.138167	-0.293422	-0.0644649	-0.252565	-0.363241	-0.106394	0.0644649	-0.0841075
ENSG00000105141.5	ENSG00000105141	CASP14	0.170661	0.271188	3.399	0	11.4603	45.841	-0.00581723	-0.0588098	0.0949099	-0.0698505	0.0180502	-0.0525601	-0.0806038	-0.0174679	0.00125487	-0.0767709	-0.100727	-0.15372	0.0768598	-0.16476	-0.0768598	-0.14747	-0.175514	-0.112378	-0.0936551	-0.171681
ENSG00000106004.4	ENSG00000106004	HOXA5	31.0175	14.526	87.79	3.833	0	0	0.010651	0.425421	0.0948904	0.0190301	0.30303	-0.0956444	-0.214845	0.186202	0.251247	0.16645	-0.41477	0.122391	-0.330531	-0.406391	-0.122391	-0.521066	-0.640266	-0.23922	-0.174174	-0.258972
ENSG00000223611.5	ENSG00000223611	SUPT20HL2	0.0612255	0.0882543	0.6045	0	35.305	78.7431	-0.34143	0.253411	0.0948813	0.196117	0.442876	-0.0760267	-0.122767	0.173188	0.258306	0.188794	-0.784306	-0.189466	-0.347995	-0.246759	0.18457	-0.518903	-0.565643	-0.269688	-0.18457	-0.254082
ENSG00000134057.14	ENSG00000134057	CCNB1	3.35867	2.64361	34.09	0.5686	0	0	-0.127466	0.215216	0.0948813	0.00654608	0.406685	0.269778	-0.036449	0.158541	0.221489	0.146016	-0.534151	-0.191469	-0.311804	-0.400139	0.136907	-0.136907	-0.443134	-0.248145	-0.185196	-0.260669
ENSG00000238269.8	ENSG00000238269	PAGE2B	0.18622	0.226192	2.579	0	30.1294	41.9593	-0.115922	0.0729818	0.094875	0.0519279	0.18815	-0.010602	-0.00970209	0.115236	0.16529	0.0640432	-0.304072	-0.115168	-0.0932748	-0.136222	0.0228597	-0.198752	-0.197852	-0.072914	-0.0228597	-0.124107
ENSG00000174177.12	ENSG00000174177	CTU2	13.0762	5.27581	38.96	3.527	0	0	-0.0879076	0.160971	0.0948437	0.0869389	0.218355	0.0312961	-0.077359	0.0558	0.0250158	0.0199776	-0.306263	-0.0573839	-0.123511	-0.131416	0.0573839	-0.187059	-0.295714	-0.162555	-0.193339	-0.198377
ENSG00000196642.18	ENSG00000196642	RABL6	34.0391	8.01808	68.58	13.29	0	0	0.334575	0.182204	0.0948248	0.0100079	0.160842	0.0485267	-0.111208	0.0577417	0.0995245	0.0361993	0.152371	-0.152371	-0.23975	-0.324567	-0.173733	-0.286048	-0.445783	-0.276833	-0.235051	-0.298376
ENSG00000106631.8	ENSG00000106631	MYL7	1.32175	2.77663	34.95	0	1.47874	6.83919	-0.103487	0.0692259	0.0947908	-0.0166334	0.123529	-0.0161272	-0.0303439	0.054321	0.12048	0.0317426	-0.227016	-0.0543035	-0.0287385	-0.140163	0.00304944	-0.139656	-0.153873	-0.0692083	-0.00304944	-0.0917867
ENSG00000144045.13	ENSG00000144045	DQX1	0.125262	0.151885	1.667	0	4.80591	56.7468	-0.102638	0.0505338	0.0947079	0.00399824	0.138317	-0.0490761	-0.125674	-0.0371722	0.235587	0.229805	-0.338225	-0.185053	-0.140879	-0.231589	-0.0972702	-0.284663	-0.361261	-0.272759	0.00578129	-0.00578129
ENSG00000136531.15	ENSG00000136531	SCN2A	0.281541	0.322262	2.373	0.006462	0	34.7505	-0.23666	0.778342	0.0946925	0.00857765	0.554258	-0.0380322	-0.248509	0.387485	0.438133	0.239873	-1.015	0.224084	-0.68365	-0.769765	-0.224084	-0.816375	-1.02685	-0.390857	-0.340209	-0.538469	Mesothelial cells
ENSG00000142002.16	ENSG00000142002	DPP9	21.9344	5.53619	52.37	9.495	0	0	0.179967	0.0109357	0.0946774	0.00598568	0.15467	0.205684	0.0821978	-0.0981822	0.00407162	0.0835948	-0.0257173	-0.194748	-0.111007	-0.199698	-0.0510136	0.0257173	-0.123486	-0.303866	-0.201612	-0.122089
ENSG00000278195.1	ENSG00000278195	SSTR3	0.220756	0.320663	2.32	0	8.31793	50.2773	-0.175212	0.700323	0.0946687	0.0723907	0.35631	-0.129668	-0.138602	0.422581	0.409796	0.230526	-0.875535	0.277742	-0.605654	-0.627932	-0.344013	-0.829991	-0.838925	-0.277742	-0.290527	-0.469796	Mesothelial cells
ENSG00000181788.3	ENSG00000181788	SIAH2	25.7649	9.72136	129.6	7.724	0	0	-0.207375	0.308542	0.0946489	0.0668411	0.448669	0.25656	0.106038	0.129658	0.240969	0.217929	-0.656044	-0.140127	-0.35402	-0.381828	0.140127	-0.192109	-0.342631	-0.319011	-0.2077	-0.23074
ENSG00000142945.12	ENSG00000142945	KIF2C	0.882558	1.16375	10.51	0.06866	0	0.369686	-0.188983	0.0584501	0.0946155	0.0245723	0.311331	0.300567	0.0504197	0.0275528	0.189204	0.177789	-0.500313	-0.252881	-0.216715	-0.286758	0.0107636	-0.0107636	-0.260911	-0.283778	-0.122127	-0.133541
ENSG00000177045.7	ENSG00000177045	SIX5	14.6939	6.08954	37.72	2.194	0	0	-0.0975622	0.409242	0.09458	0.11652	0.45464	-0.12052	-0.230247	0.301512	0.303723	0.195188	-0.552202	-0.0453978	-0.36006	-0.33812	0.0453978	-0.57516	-0.684887	-0.153128	-0.150917	-0.259452
ENSG00000162365.11	ENSG00000162365	CYP4A22	0.364768	0.494084	10.03	0	0.554529	13.1238	0.146584	-0.0146421	0.0945756	-0.0486455	-0.179513	-0.0804343	0.0716312	0.0330465	-0.0761306	-0.134791	0.0520088	-0.161227	-0.0520088	-0.19523	-0.326097	-0.227019	-0.0749533	-0.113538	-0.222715	-0.281375
ENSG00000162604.12	ENSG00000162604	TM2D1	11.3592	2.52835	21.65	3.927	0	0	-0.0865039	0.333739	0.0945607	0.0973999	0.394501	0.211172	0.0555281	0.302622	0.234487	0.216382	-0.481005	-0.0607619	-0.29994	-0.297101	0.0607619	-0.183329	-0.338973	-0.0918786	-0.160014	-0.178118
ENSG00000079277.19	ENSG00000079277	MKNK1	37.141	9.71065	88.32	15.74	0	0	-0.0172564	0.108169	0.0945325	0.0217922	0.340106	0.376305	0.15987	0.282469	0.355347	0.232265	-0.393561	-0.268136	-0.281772	-0.354512	-0.0361986	0.0209576	-0.216435	-0.0938362	-0.0209576	-0.14404
ENSG00000184613.10	ENSG00000184613	NELL2	4.87107	5.75879	34.01	0.03387	0	2.03327	-0.175329	0.845749	0.0945178	0.053439	0.398024	-0.131236	-0.219948	0.455057	0.371966	0.133012	-1.02108	0.390693	-0.751232	-0.79231	-0.447726	-0.976986	-1.0657	-0.390693	-0.473783	-0.712737	Mesothelial cells
ENSG00000183891.5	ENSG00000183891	TTC32	7.48855	3.18568	27.63	1.783	0	0	-0.12492	0.259844	0.0945136	0.0781933	0.236252	-0.0575415	-0.0899204	0.245951	0.249748	0.135808	-0.384765	0.0100966	-0.165331	-0.181651	-0.0235922	-0.317386	-0.349765	-0.0138934	-0.0100966	-0.124036
ENSG00000112812.15	ENSG00000112812	PRSS16	1.07618	1.27483	9.368	0	0.554529	14.4177	-0.272341	0.807223	0.0944374	0.0271371	0.498137	-0.0991074	-0.252446	0.389384	0.472396	0.288811	-1.07956	0.309086	-0.712786	-0.780086	-0.309086	-0.90633	-1.05967	-0.417839	-0.334828	-0.518412	Mesothelial cells
ENSG00000147044.20	ENSG00000147044	CASK	5.59147	1.51228	11.16	1.858	0	0	-0.0581751	0.520493	0.0944207	0.00451966	0.510789	0.104649	-0.100794	0.323931	0.336821	0.249845	-0.578668	0.00970414	-0.426073	-0.515974	-0.00970414	-0.415844	-0.621287	-0.196562	-0.183672	-0.270648
ENSG00000126432.13	ENSG00000126432	PRDX5	267.564	79.3433	584.7	96.82	0	0	-0.13393	0.594761	0.094413	0.0187041	0.58473	-0.0214464	-0.291549	0.361664	0.421486	0.230733	-0.72869	0.0100307	-0.500348	-0.576056	-0.0100307	-0.616207	-0.88631	-0.233096	-0.173275	-0.364028
ENSG00000110344.9	ENSG00000110344	UBE4A	17.779	4.55369	37.96	6.315	0	0	-0.0472303	0.200132	0.0943836	-0.00719	0.280588	0.238814	0.0725334	0.152795	0.201628	0.178594	-0.327818	-0.0804562	-0.186204	-0.287778	0.0417737	-0.0417737	-0.208054	-0.127793	-0.0789599	-0.101994
ENSG00000264006.6	ENSG00000264006	AKR1C8P	0.206944	0.378263	5.606	0	10.3512	47.3198	0.247514	-0.0274697	0.0942583	-0.0853825	0.0918577	-0.0844674	-0.300893	0.00925736	0.180921	0.0255096	0.0665929	-0.274984	-0.153256	-0.332897	-0.155656	-0.331981	-0.548407	-0.238257	-0.0665929	-0.222004
ENSG00000117971.11	ENSG00000117971	CHRNB4	0.050922	0.0585912	0.5931	0	16.6359	86.6913	-0.126598	0.220528	0.0942445	0.102525	0.309402	0.00318351	-0.207374	0.179815	0.255593	0.14698	-0.436	-0.0888745	-0.215158	-0.206877	0.0538092	-0.306219	-0.516777	-0.129588	-0.0538092	-0.162422
ENSG00000109061.9	ENSG00000109061	MYH1	0.750517	1.37651	27.04	0.007049	0	10.3512	0.214295	0.096366	0.0942328	-0.0545868	-0.00953987	-0.137095	-0.163059	0.0807174	0.0774708	-0.0903539	0.117929	-0.117929	-0.120062	-0.268881	-0.223835	-0.351389	-0.377354	-0.133577	-0.136824	-0.304649
ENSG00000258366.7	ENSG00000258366	RTEL1	16.7271	5.37576	51.48	5.119	0	0	-0.169925	0.227582	0.0942112	0.151696	0.503925	-0.00049322	-0.19242	0.0754848	0.196816	0.123352	-0.67385	-0.276343	-0.409713	-0.352229	0.276343	-0.504418	-0.696345	-0.42844	-0.307109	-0.380572
ENSG00000153086.13	ENSG00000153086	ACMSD	0.0647057	0.394444	8.328	0	44.732	90.7579	-0.0919036	0.177227	0.0942061	0.0269696	0.14366	-0.0967524	-0.0960132	0.113281	0.154828	0.0352002	-0.269131	0.0223987	-0.0830211	-0.150258	-0.0335666	-0.273979	-0.27324	-0.0639464	-0.0223987	-0.142027
ENSG00000165898.13	ENSG00000165898	ISCA2	9.25526	2.80306	18.12	2.239	0	0	-0.0212438	0.406832	0.0941896	-0.0993601	0.462698	0.0682196	-0.26624	0.22616	0.391644	0.255823	-0.483941	-0.0558658	-0.368508	-0.562058	0.0558658	-0.394478	-0.728938	-0.236538	-0.0710535	-0.206875
ENSG00000141437.8	ENSG00000141437	SLC25A52	0.0587275	0.0802457	0.6855	0	43.9926	79.1128	-0.0373525	0.066442	0.0941042	-0.0400084	0.0769513	0.00728814	-0.0258269	-0.0067665	0.0682277	0.0240947	-0.131457	-0.0276622	0.017153	-0.134113	-0.017153	-0.0868161	-0.119931	-0.100871	-0.0258765	-0.0700095
ENSG00000161249.20	ENSG00000161249	DMKN	10.9086	11.7392	124.4	0.2648	0	0	-0.362768	0.823248	0.0940893	0.0141558	0.641192	-0.0830775	-0.291892	0.401739	0.490721	0.277877	-1.18602	0.182056	-0.729159	-0.809093	-0.182056	-0.906326	-1.11514	-0.421509	-0.332528	-0.545372	Mesothelial cells
ENSG00000242441.7	ENSG00000242441	GTF2A1L	3.89897	3.14678	18.5	0	0.369686	1.84843	0.0371052	-0.00243224	0.0940569	0.0444589	0.000250524	0.00437367	0.0598498	-0.0797424	-0.0541927	-0.0135295	-0.0569517	-0.0964892	0.0342071	-0.049598	-0.0938064	-0.0896833	-0.0342071	-0.173799	-0.14825	-0.107586
ENSG00000162552.14	ENSG00000162552	WNT4	1.41334	2.13832	28.26	0.06722	0	0.739372	-0.225781	0.633967	0.0940046	-0.00178623	0.499393	-0.0404202	-0.224509	0.451438	0.436194	0.260905	-0.859748	0.134574	-0.539962	-0.635753	-0.134574	-0.674387	-0.858476	-0.182529	-0.197772	-0.373062
ENSG00000205060.10	ENSG00000205060	SLC35B4	6.5829	2.08162	14.41	1.539	0	0	0.0291911	0.195225	0.0939849	-0.0651333	0.376032	0.241455	-0.0582332	0.102855	0.136449	0.152478	-0.346841	-0.180808	-0.282048	-0.441166	0.134578	-0.134578	-0.434266	-0.273177	-0.239584	-0.223554
ENSG00000241224.7	ENSG00000241224	FLJ22763	0.00447279	0.0273665	0.3697	0	94.085	99.0758	-0.0556874	-0.020957	0.0939848	0.0907294	0.0187591	-0.0398556	-0.0900832	0.00513018	0.0201457	0.0457459	-0.149672	-0.114942	0.00325546	-0.00325546	-0.0752257	-0.13384	-0.184068	-0.0888546	-0.0738392	-0.048239
ENSG00000187091.13	ENSG00000187091	PLCD1	17.854	7.01743	42.37	4.581	0	0	-0.210438	0.570626	0.0939739	0.166941	0.584949	-0.00668518	-0.217382	0.362178	0.394225	0.247196	-0.795386	-0.0143225	-0.490975	-0.418008	0.0143225	-0.591634	-0.802331	-0.222771	-0.190724	-0.337752
ENSG00000204613.10	ENSG00000204613	TRIM10	0.0490658	0.115972	1.337	0	35.4898	89.0943	-0.170621	0.0678272	0.0939486	-0.0485911	0.134981	-0.0523102	-0.0529877	-0.0764504	0.107028	0.0109177	-0.305602	-0.0671542	-0.0410328	-0.183573	0.027953	-0.187292	-0.187969	-0.211432	-0.027953	-0.124064
ENSG00000169851.15	ENSG00000169851	PCDH7	0.64329	0.764191	9.458	0.01903	0	5.91497	-0.216763	0.154675	0.0939025	0.549672	0.358918	-0.137657	-0.141627	0.264891	0.256611	0.13272	-0.766436	-0.394998	-0.45577	0.190754	-0.190754	-0.68733	-0.691299	-0.284782	-0.293061	-0.416952	Smooth muscle cells
ENSG00000121621.6	ENSG00000121621	KIF18A	0.410197	0.346079	2.826	0.0227	0	6.4695	-0.191204	0.253904	0.093879	0.0729736	0.34453	0.208172	0.00742657	0.170892	0.240674	0.127459	-0.535734	-0.0906257	-0.250651	-0.271556	0.0906257	-0.136358	-0.337103	-0.173638	-0.103856	-0.217071
ENSG00000161509.13	ENSG00000161509	GRIN2C	0.898142	0.480484	3.381	0.1257	0	0	-0.0687807	0.0680872	0.0938066	0.161755	0.286731	0.148543	-0.129559	0.193812	0.272227	0.152403	-0.355512	-0.218644	-0.192925	-0.124977	0.0145043	-0.138189	-0.41629	-0.0929198	-0.0145043	-0.134328
ENSG00000185737.12	ENSG00000185737	NRG3	0.120954	0.115386	1.082	0	4.06654	55.6377	-0.306282	0.227511	0.0937905	0.410642	0.373	-0.126435	-0.0889524	0.342536	0.284546	0.133001	-0.716925	-0.183132	-0.316852	0.0376425	-0.0376425	-0.537078	-0.499595	-0.0681067	-0.126096	-0.277641
ENSG00000111696.11	ENSG00000111696	NT5DC3	3.94233	2.20156	22.48	0.9404	0	0	-0.281553	0.250935	0.0937853	0.38552	0.426136	-0.0593438	-0.0937532	0.183359	0.181282	0.111705	-0.70769	-0.175202	-0.332351	-0.0406163	0.0406163	-0.48548	-0.51989	-0.242778	-0.244854	-0.314432
ENSG00000137101.12	ENSG00000137101	CD72	5.78855	9.89089	143.1	0.4782	0	0	-0.203835	0.129936	0.0936889	-0.12929	0.320614	0.32722	0.0840745	0.0956453	0.455614	0.39651	-0.659449	-0.325678	-0.361926	-0.584905	-0.135001	-0.128395	-0.37154	-0.359969	0.0591048	-0.0591048
ENSG00000176842.14	ENSG00000176842	IRX5	0.107487	0.259726	5.025	0	13.1238	67.2828	-0.146856	-0.0431348	0.0936121	0.180726	0.0704694	-0.0499406	0.0120906	0.0385208	0.0497464	0.0485393	-0.327582	-0.223861	-0.0871143	0.0871143	-0.110257	-0.230667	-0.168636	-0.142206	-0.13098	-0.132187
ENSG00000134532.15	ENSG00000134532	SOX5	3.66759	1.37164	9.464	0.4589	0	0	0.323926	0.01133	0.0935717	0.0903658	-0.0458343	-0.0275946	-0.00556008	0.103028	-0.0144968	-0.0268083	0.220898	-0.312596	-0.230354	-0.23356	-0.36976	-0.351521	-0.329486	-0.220898	-0.338423	-0.350734
ENSG00000159650.8	ENSG00000159650	UROC1	0.0500171	0.208997	4.628	0	28.8355	89.6488	-0.157746	0.0965095	0.0935686	0.0419114	0.199292	-0.0925345	-0.142468	0.194234	0.261868	0.098567	-0.419614	-0.165358	-0.168299	-0.219956	-0.0625755	-0.354402	-0.404336	-0.0676334	0.0625755	-0.163301
ENSG00000184221.12	ENSG00000184221	OLIG1	0.128031	0.18266	2.527	0	18.4843	59.8891	-0.132408	-1.24239e-05	0.0935429	0.0706889	0.0041153	-0.011221	0.194394	0.00790599	0.0931979	0.0633852	-0.326802	-0.194406	-0.100851	-0.123705	-0.190278	-0.205615	0.100851	-0.186488	-0.101196	-0.131009
ENSG00000090565.15	ENSG00000090565	RAB11FIP3	35.2575	17.7196	131.2	10.46	0	0	-0.267757	0.697474	0.0935271	0.100452	0.467364	0.00734697	-0.0402482	0.327207	0.289124	0.21298	-0.965231	0.23011	-0.603947	-0.597022	-0.23011	-0.690127	-0.737722	-0.370267	-0.408349	-0.484494	Mesothelial cells
ENSG00000138080.13	ENSG00000138080	EMILIN1	76.7504	51.3073	363.2	7.495	0	0	-0.433433	0.326479	0.0935223	0.165117	0.779787	0.217586	-0.132672	0.165201	0.344466	0.336077	-1.21322	-0.453307	-0.686264	-0.614669	0.435321	-0.5622	-0.912459	-0.614585	-0.435321	-0.443709	Adipose progenitor cells
ENSG00000070808.15	ENSG00000070808	CAMK2A	0.514425	0.870192	14.08	0	0.184843	8.13309	-0.191756	0.225007	0.0935075	0.291926	0.332017	-0.0662391	-0.15525	0.241638	0.161811	0.100416	-0.523773	-0.10701	-0.238509	-0.0400913	0.0400913	-0.398256	-0.487266	-0.0903793	-0.170206	-0.2316
ENSG00000163032.11	ENSG00000163032	VSNL1	0.667525	0.823384	6.899	0	0.554529	14.0481	-0.180924	0.640582	0.0933926	0.133178	0.408988	-0.167453	-0.24716	0.485965	0.346622	0.112731	-0.821506	0.154617	-0.547189	-0.507404	-0.231594	-0.808035	-0.887742	-0.154617	-0.29396	-0.527851
ENSG00000144820.7	ENSG00000144820	ADGRG7	0.274375	2.29146	30.81	0	73.0129	97.597	-0.13834	0.0822935	0.0933898	0.0847165	0.162367	-0.0794253	-0.025071	0.0678696	0.0972046	0.0649843	-0.300706	-0.080073	-0.0689768	-0.07765	0.0651619	-0.241792	-0.187437	-0.0944969	-0.0651619	-0.0973822
ENSG00000074855.10	ENSG00000074855	ANO8	12.8793	4.83125	35.27	2.951	0	0	0.0863894	0.229378	0.0933772	0.0523985	0.345038	-0.0637157	-0.242547	0.131989	0.281736	0.197226	-0.258649	-0.11566	-0.251661	-0.29264	0.0633028	-0.408754	-0.587585	-0.213049	-0.0633028	-0.147813
ENSG00000211806.2	ENSG00000211806	TRAV25	0.219979	0.347366	2.72	0	45.841	51.756	-0.158517	0.140728	0.0933725	0.0120672	0.196671	-0.00761912	-0.0602723	0.212345	0.416394	0.254126	-0.574911	-0.275667	-0.323022	-0.404327	-0.219724	-0.424013	-0.476667	-0.204049	0.162268	-0.162268
ENSG00000186910.3	ENSG00000186910	SERPINA11	0.0584315	0.499457	10.96	0	67.4677	92.0518	-0.0552791	-0.0115674	0.0932847	0.0201016	0.0455831	-0.0650105	0.0234658	0.0780567	0.100043	0.0440674	-0.155322	-0.11161	-0.00675821	-0.0799413	-0.0544598	-0.165053	-0.0765771	-0.0219862	0.00675821	-0.0559755
ENSG00000185668.7	ENSG00000185668	POU3F1	0.128667	0.112556	0.8131	0	6.83919	49.9076	0.013921	0.0270092	0.0932762	0.190021	-0.072998	-0.140047	-0.00537529	0.115037	0.0156572	-0.00954604	-0.1761	-0.163012	-0.0967447	0.0749835	-0.263019	-0.330068	-0.195396	-0.0749835	-0.174364	-0.199567
ENSG00000058085.14	ENSG00000058085	LAMC2	4.29863	2.87064	26.39	0.4243	0	0	-0.302417	0.35883	0.0932393	0.0468302	0.338634	0.00538631	-0.0686317	0.294254	0.241124	0.101914	-0.661247	0.0201957	-0.265591	-0.312	-0.0201957	-0.353444	-0.427462	-0.0645761	-0.117706	-0.256916
ENSG00000137812.19	ENSG00000137812	KNL1	0.259329	0.332541	2.643	0.01151	0	28.6506	-0.0535543	-0.017657	0.0932384	-0.0791505	0.195561	0.376016	0.107705	-0.0250412	0.0797346	0.0731741	-0.42957	-0.393673	-0.282777	-0.455166	-0.180455	0.180455	-0.268311	-0.401057	-0.296281	-0.302842
ENSG00000133878.8	ENSG00000133878	DUSP26	1.15083	2.36855	22.85	0	0.369686	3.8817	-0.227893	0.0552189	0.0932325	0.730945	0.162557	-0.248194	-0.0851155	0.104561	0.0905738	0.1248	-0.958838	-0.675727	-0.637713	0.568389	-0.568389	-0.97914	-0.816061	-0.626385	-0.640372	-0.606145	Smooth muscle cells
ENSG00000169509.5	ENSG00000169509	CRCT1	0.807079	6.26398	134	0	21.8115	31.4233	-0.0321778	0.0175832	0.0932304	0.023208	0.036196	-0.0405993	-0.0163997	0.0156613	0.0893685	-0.0136006	-0.125408	-0.0756472	0.00386193	-0.0700225	-0.0570344	-0.13383	-0.10963	-0.0775692	-0.00386193	-0.106831
ENSG00000123485.11	ENSG00000123485	HJURP	0.664793	1.05402	7.805	0	0.554529	15.7116	-0.123514	0.0310053	0.0932131	-0.053931	0.268714	0.315799	-0.0253665	0.0350419	0.155838	0.125208	-0.439313	-0.284794	-0.222586	-0.36973	-0.0470849	0.0470849	-0.341165	-0.280757	-0.159961	-0.190591
ENSG00000163501.6	ENSG00000163501	IHH	0.103367	0.192329	4.096	0	13.3087	60.6285	-0.0320691	0.0273699	0.0932084	0.106301	0.0250717	-0.0527189	0.0602763	-0.00341426	-0.00994716	-0.0488667	-0.13837	-0.0789311	-0.0130925	0.0130925	-0.0812292	-0.15902	-0.0460247	-0.109715	-0.116248	-0.155168
ENSG00000153789.12	ENSG00000153789	FAM92B	0.11312	0.47463	9.06	0	31.6081	76.3401	-0.172346	0.0715824	0.0932041	-0.066353	0.235014	-0.0235229	-0.0864218	0.043126	0.224734	0.360033	-0.532379	-0.288451	-0.266829	-0.426386	-0.125019	-0.383556	-0.446455	-0.316907	-0.135299	0.125019
ENSG00000103647.12	ENSG00000103647	CORO2B	18.3479	7.95588	82.28	4.232	0	0	-0.298603	0.476116	0.0931993	0.1373	0.600587	0.0123044	-0.138497	0.445414	0.235431	0.10201	-0.89919	-0.124471	-0.507388	-0.463287	0.124471	-0.588283	-0.739085	-0.155173	-0.365157	-0.498577
ENSG00000178927.17	ENSG00000178927	C17orf62	41.4748	13.4763	120.5	15.21	0	0	-0.22556	0.175308	0.093186	-0.00921861	0.48836	0.363232	0.0867891	0.0798463	0.307934	0.328226	-0.71392	-0.313052	-0.395174	-0.497579	0.125128	-0.125128	-0.401571	-0.408514	-0.180427	-0.160134
ENSG00000115816.14	ENSG00000115816	CEBPZ	28.3253	9.84326	78.82	3.494	0	0	-0.133748	0.0820973	0.09317	0.025418	0.137209	0.221783	0.225102	0.0573989	-0.0137936	0.0510659	-0.358851	-0.143005	-0.131932	-0.199684	-0.0878936	-0.0033188	0.0033188	-0.167703	-0.238896	-0.174036
ENSG00000215148.8	ENSG00000215148	PRSS41	0.00776652	0.0218025	0.2577	0	83.549	98.8909	-0.100823	0.00459065	0.0931693	-0.00813296	0.028826	-0.045464	0.0253713	0.0427222	0.0474131	0.0350277	-0.193993	-0.0885786	0.0457562	-0.101302	-0.0643433	-0.138633	-0.067798	-0.0504471	-0.0457562	-0.0581416
ENSG00000120539.14	ENSG00000120539	MASTL	7.60313	2.88386	26.86	0.9143	0	0	-0.186116	0.15	0.0931621	0.0195829	0.350793	0.273684	0.156559	0.14237	0.208596	0.179057	-0.536909	-0.200793	-0.257631	-0.33121	0.077109	-0.077109	-0.194234	-0.208423	-0.142197	-0.171736
ENSG00000122824.10	ENSG00000122824	NUDT10	1.10731	0.768364	5.3	0	0.369686	1.66359	-0.352199	0.610961	0.0931082	0.173583	0.519359	-0.00461124	-0.109658	0.358135	0.353406	0.228326	-0.963159	0.0916018	-0.517853	-0.437378	-0.0916018	-0.615572	-0.720619	-0.252826	-0.257555	-0.382634
ENSG00000131686.14	ENSG00000131686	CA6	0.0145804	0.0281617	0.4036	0	56.1922	98.7061	-0.02796	-0.0622871	0.0930859	-0.052505	0.0747461	0.00639322	0.0194815	-0.0453722	0.0949556	0.0857268	-0.122916	-0.157243	-0.00186964	-0.147461	-0.0202095	-0.0885623	-0.075474	-0.140328	0.00186964	-0.00922873
ENSG00000006283.17	ENSG00000006283	CACNA1G	2.43925	1.93566	14.71	0.01068	0	0.554529	-0.233844	0.467685	0.0930808	0.0738808	0.413343	0.0295892	0.00962631	0.296357	0.158864	0.185481	-0.701529	0.0543416	-0.374604	-0.393804	-0.0543416	-0.438096	-0.458059	-0.171328	-0.308821	-0.282204
ENSG00000169594.13	ENSG00000169594	BNC1	30.0538	34.7034	202.9	0.04133	0	0.924214	-0.261162	0.927663	0.093032	0.00345504	0.523887	-0.0842018	-0.237439	0.442138	0.411607	0.187099	-1.18882	0.403775	-0.834631	-0.924208	-0.403775	-1.01186	-1.1651	-0.485525	-0.516056	-0.740564	Mesothelial cells
ENSG00000211893.3	ENSG00000211893	IGHG2	127.689	443.835	6988	0.06023	0	0.184843	-0.195236	0.356606	0.0930081	-0.0249006	0.378165	0.0619369	-0.0557335	0.317439	0.549088	0.767318	-0.962554	-0.410713	-0.67431	-0.792219	-0.389153	-0.705381	-0.823052	-0.449879	-0.21823	0.21823	Plasma cells
ENSG00000128045.6	ENSG00000128045	RASL11B	2.08323	2.4286	28.14	0.05348	0	0.739372	-0.385882	0.1286	0.092949	0.407389	0.408311	0.0621147	0.00116407	0.118045	0.238755	0.233311	-0.794192	-0.27971	-0.315362	-0.000922168	0.000922168	-0.346196	-0.407147	-0.290266	-0.169556	-0.175
ENSG00000053371.12	ENSG00000053371	AKR7A2	49.4985	15.8783	104.2	9.914	0	0	0.116306	0.428905	0.0929311	-0.0329552	0.45206	0.0467702	-0.259464	0.34548	0.374738	0.169775	-0.335754	-0.0231554	-0.359129	-0.485015	0.0231554	-0.40529	-0.711524	-0.10658	-0.0773215	-0.282285
ENSG00000048462.10	ENSG00000048462	TNFRSF17	0.343303	1.0209	15.18	0	19.0388	39.5564	-0.203053	0.0935209	0.0929168	0.00247556	0.219532	0.0384917	0.00902098	0.178387	0.443904	0.639691	-0.842743	-0.54617	-0.546774	-0.637215	-0.420159	-0.601199	-0.63067	-0.461304	-0.195787	0.195787	Plasma cells
ENSG00000101412.12	ENSG00000101412	E2F1	2.53588	1.97909	25.04	0.3662	0	0	0.14144	0.0914747	0.0928328	-0.0312714	0.235273	0.266194	-0.0222326	0.143561	0.134316	0.0556661	-0.124754	-0.174719	-0.173361	-0.297465	-0.0309209	0.0309209	-0.288426	-0.122632	-0.131877	-0.210527
ENSG00000198597.8	ENSG00000198597	ZNF536	0.151324	0.20245	2.428	0	2.40296	50.647	-0.0952562	-0.0401641	0.0928099	0.53619	-0.00906747	-0.304768	-0.0685403	0.212601	-0.0134908	-0.09512	-0.631446	-0.576354	-0.44338	0.323589	-0.545257	-0.840958	-0.60473	-0.323589	-0.549681	-0.63131	Smooth muscle cells
ENSG00000108947.4	ENSG00000108947	EFNB3	6.97074	7.10536	64.76	0.1618	0	0	-0.269947	0.812177	0.0927163	-0.0611168	0.589193	-0.000413231	-0.25223	0.380436	0.430971	0.251791	-1.08212	0.222984	-0.719461	-0.873294	-0.222984	-0.81259	-1.06441	-0.431742	-0.381206	-0.560386	Mesothelial cells
ENSG00000198452.6	ENSG00000198452	OR14L1P	0.0482856	0.0851591	0.5907	0	60.4436	82.8096	-0.123618	0.145019	0.0926936	0.0652302	0.176807	-0.0855617	-0.10956	0.330835	0.218716	0.0970498	-0.454453	-0.185816	-0.238141	-0.265604	-0.154028	-0.416396	-0.440395	0.112118	-0.112118	-0.233785
ENSG00000078902.15	ENSG00000078902	TOLLIP	24.8689	5.72341	44.1	10.29	0	0	0.274612	0.213564	0.092634	0.0194426	0.209986	0.0732728	-0.0713123	0.146496	0.134882	0.0230614	0.0610484	-0.0610484	-0.181978	-0.25517	-0.0646265	-0.201339	-0.345924	-0.128117	-0.13973	-0.251551
ENSG00000167476.10	ENSG00000167476	JSRP1	0.362705	1.16555	18.88	0	5.73013	32.7172	-0.168929	0.187437	0.0926073	0.0419358	0.235136	0.03501	0.0205258	0.145051	0.394596	0.618811	-0.78774	-0.431373	-0.526203	-0.576875	-0.383674	-0.583801	-0.598285	-0.473759	-0.224214	0.224214	Plasma cells
ENSG00000153187.18	ENSG00000153187	HNRNPU	80.7079	20.8718	184	27.03	0	0	-0.177312	0.190013	0.0925897	0.0945183	0.230334	0.164055	0.245602	0.104061	0.0879707	0.136708	-0.422914	-0.0555894	-0.153013	-0.151084	-0.0152678	-0.0815475	0.0152678	-0.141541	-0.157632	-0.108894
ENSG00000116337.15	ENSG00000116337	AMPD2	21.9893	8.27121	57.22	5.561	0	0	-0.311588	0.458756	0.092577	0.126073	0.545175	0.199278	0.112229	0.279641	0.33991	0.265543	-0.856763	-0.0864185	-0.452598	-0.419102	0.0864185	-0.345897	-0.432946	-0.265534	-0.205265	-0.279632
ENSG00000166831.8	ENSG00000166831	RBPMS2	28.8847	12.4375	153	8.351	0	0	0.404981	-0.0415917	0.0924292	0.398722	-0.127165	-0.247376	-0.148847	0.0612443	-0.0618407	-0.142201	0.00625916	-0.446572	-0.312552	-0.00625916	-0.532146	-0.652357	-0.553828	-0.343736	-0.466821	-0.547182
ENSG00000189253.7	ENSG00000189253	TRIM64B	0.00132704	0.00785427	0.1039	0	95.9335	99.8152	-0.0213371	0.0056661	0.0924158	0.0274706	0.033498	-0.0233514	-0.0838152	-0.0321889	0.0269542	0.048687	-0.113753	-0.0867497	0.0437288	-0.0649453	-0.0589178	-0.115767	-0.176231	-0.124605	-0.0654617	-0.0437288
ENSG00000283378.1	ENSG00000283378	CH17-296N19.1	0.100904	0.111486	0.7933	0	21.6266	59.7043	-0.145458	0.17833	0.0923443	0.0649701	0.15445	-0.0397504	0.0794243	0.1603	0.173321	0.118332	-0.323788	0.00500896	-0.0859855	-0.11336	-0.0238803	-0.21808	-0.0989056	-0.0180298	-0.00500896	-0.0599977
ENSG00000198746.12	ENSG00000198746	GPATCH3	11.3023	2.61776	22.1	4.114	0	0	0.0209544	0.302903	0.092306	0.0781076	0.379629	0.20501	-0.131573	0.322553	0.280448	0.190435	-0.358674	-0.0767259	-0.287323	-0.301521	0.0570755	-0.174619	-0.511202	-0.0570755	-0.0991804	-0.189194
ENSG00000164961.15	ENSG00000164961	WASHC5	22.7968	5.91215	44.59	7.612	0	0	-0.00529122	0.323096	0.092301	-0.0487537	0.462114	0.367676	-0.00741555	0.224187	0.222442	0.176127	-0.467405	-0.139018	-0.369813	-0.510868	0.094438	-0.094438	-0.46953	-0.237928	-0.239672	-0.285987
ENSG00000197123.9	ENSG00000197123	ZNF679	0.00268898	0.00934777	0.07532	0	91.1275	100	-0.013458	0.0308703	0.0922415	0.0520049	0.0986926	0.0299227	-0.0692406	0.0885409	0.0785061	0.0324607	-0.112151	-0.0678223	-0.00645112	-0.0466876	0.00645112	-0.0687698	-0.167933	-0.0101517	-0.0201865	-0.0662319
ENSG00000169885.9	ENSG00000169885	CALML6	1.06098	0.681408	5.618	0.03825	0	0.369686	-0.145963	0.305187	0.0922058	0.0330785	0.381165	-0.177465	-0.284236	0.217907	0.357002	0.225457	-0.527128	-0.0759779	-0.288959	-0.348086	0.0241627	-0.55863	-0.665401	-0.163258	-0.0241627	-0.155708
ENSG00000204195.3	ENSG00000204195	AWAT1	0.0167118	0.03167	0.2717	0	65.2495	97.597	-0.029129	0.0601073	0.0921995	-0.058664	0.0643825	-0.0354672	-0.0930729	0.0319191	0.032904	4.96443e-05	-0.121328	-0.0320922	0.027817	-0.150863	-0.027817	-0.127667	-0.185272	-0.0602804	-0.0592955	-0.0921498
ENSG00000166415.14	ENSG00000166415	WDR72	0.0386889	0.20826	3.452	0	37.1534	93.9002	-0.181304	0.0041107	0.0921863	0.0351207	0.118399	-0.0209039	-0.0811817	0.0389793	0.140175	0.00368962	-0.32148	-0.136065	-0.0479892	-0.105055	-0.0217762	-0.161079	-0.221357	-0.101196	0.0217762	-0.136486
ENSG00000113522.13	ENSG00000113522	RAD50	11.9677	3.525	26.29	2.923	0	0	-0.0484281	0.498063	0.0921676	-0.040512	0.475291	0.114047	-0.140141	0.286675	0.318899	0.210888	-0.546491	0.0227718	-0.405895	-0.538575	-0.0227718	-0.384016	-0.638204	-0.211388	-0.179164	-0.287175
ENSG00000012232.8	ENSG00000012232	EXTL3	15.2466	5.6021	37.62	4.233	0	0	-0.0230154	0.572108	0.0921595	0.137372	0.402178	-0.0325583	-0.107795	0.243819	0.20083	0.0880962	-0.595123	0.16993	-0.479948	-0.434735	-0.16993	-0.604666	-0.679903	-0.328289	-0.371278	-0.484011
ENSG00000090061.17	ENSG00000090061	CCNK	10.7795	3.00132	27.43	3.47	0	0	-0.155553	0.235858	0.0921476	-0.0129238	0.309925	0.258574	0.150674	0.138288	0.150307	0.148145	-0.465478	-0.0740667	-0.217777	-0.322849	0.0513509	-0.0513509	-0.159251	-0.171636	-0.159618	-0.16178
ENSG00000198146.4	ENSG00000198146	ZNF770	12.8246	4.36437	31.68	2.005	0	0	-0.129671	0.359042	0.0921408	-0.0742618	0.354407	0.212527	0.00219893	0.0732345	0.15652	0.148858	-0.488713	0.00463496	-0.266901	-0.433303	-0.00463496	-0.146515	-0.356843	-0.285807	-0.202521	-0.210183
ENSG00000188910.7	ENSG00000188910	GJB3	0.15991	0.146626	1.544	0	2.40296	37.8928	-0.0906865	0.0520512	0.0921262	0.0973763	0.127571	-0.0287307	-0.0364675	0.0234892	0.0686928	0.0376503	-0.218258	-0.0755199	-0.0354449	-0.0301948	0.0301948	-0.156302	-0.164039	-0.104082	-0.0588783	-0.0899208
ENSG00000122176.10	ENSG00000122176	FMOD	123.66	61.314	391.3	18.94	0	0	-0.309024	0.674639	0.0921161	0.0629577	0.713576	0.0721468	-0.212558	0.404785	0.389243	0.228425	-1.0226	-0.0389371	-0.62146	-0.650618	0.0389371	-0.641429	-0.926134	-0.308791	-0.324333	-0.485151
ENSG00000184206.11	ENSG00000184206	GOLGA6L4	0.556995	0.430213	2.412	0.01153	0	7.02403	-0.0919166	0.106903	0.0921147	0.0742119	0.157795	-0.0468131	-0.0252983	0.132271	0.179607	0.0692117	-0.271524	-0.0727042	-0.0874926	-0.105395	-0.021812	-0.22642	-0.204906	-0.0473366	0.021812	-0.110396
ENSG00000102445.18	ENSG00000102445	RUBCNL	3.65802	4.35952	72.92	0.2668	0	0	-0.138777	0.11223	0.0920909	-0.0494708	0.290736	0.406969	0.133595	0.17274	0.414696	0.358276	-0.553473	-0.302466	-0.322605	-0.464167	-0.12396	-0.00772689	-0.281101	-0.241956	0.00772689	-0.0564198
ENSG00000169439.11	ENSG00000169439	SDC2	62.168	24.2571	210.1	16.34	0	0	0.080609	0.203439	0.0920045	0.088659	0.326451	0.0628855	-0.0860178	0.283483	0.163044	0.000250229	-0.245842	-0.123012	-0.234447	-0.237792	0.0429686	-0.263566	-0.412469	-0.0429686	-0.163407	-0.326201
ENSG00000123095.5	ENSG00000123095	BHLHE41	16.1456	12.9438	93.44	1.358	0	0	0.0882781	0.259069	0.0920008	0.00683191	0.322088	-0.010577	-0.289545	0.195409	0.331181	0.11598	-0.242902	-0.0721115	-0.23918	-0.324349	-0.00909217	-0.341758	-0.620726	-0.135771	0.00909217	-0.2152
ENSG00000178209.14	ENSG00000178209	PLEC	58.5828	21.0163	198.6	18.88	0	0	-0.0624027	0.268485	0.0919913	0.240284	0.290753	0.179231	0.102354	0.169617	0.0290455	0.105293	-0.353156	-0.022268	-0.198762	-0.0504695	0.022268	-0.111522	-0.1884	-0.121137	-0.261708	-0.18546
ENSG00000187066.8	ENSG00000187066	TMEM262	0.0924781	0.129428	0.9599	0	46.0259	67.2828	-0.0240751	0.118781	0.0919529	-0.0150335	0.0528428	-0.049319	-0.0236937	-0.00307194	0.0752572	0.0654592	-0.142857	0.0268286	-0.0268286	-0.133815	-0.0659387	-0.168101	-0.142475	-0.121853	-0.0435242	-0.0533223
ENSG00000159495.7	ENSG00000159495	TGM7	0.0103375	0.0221075	0.1975	0	70.61	98.8909	-0.0751483	0.0680311	0.0919101	0.0429904	0.0786402	-0.0496827	-0.0760783	0.148255	0.16062	0.0152512	-0.235769	-0.0925892	-0.0687102	-0.11763	-0.0819801	-0.210303	-0.236699	-0.0123653	0.0123653	-0.145369
ENSG00000167646.13	ENSG00000167646	DNAAF3	0.497127	0.47787	3.04	0	2.5878	13.6784	-0.268708	0.768333	0.0919034	0.0720274	0.5071	-0.0773217	-0.22861	0.391357	0.376135	0.221317	-1.03704	0.261233	-0.67643	-0.696306	-0.261233	-0.845655	-0.996943	-0.376976	-0.392198	-0.547016	Mesothelial cells
ENSG00000142408.4	ENSG00000142408	CACNG8	0.0992005	0.0846072	0.9903	0	1.10906	61.5527	0.0376831	-0.0257586	0.0918703	0.0426996	-0.0248215	0.0294477	0.0999203	-0.0219989	0.0390377	0.0444925	-0.0622372	-0.125679	-0.00805	-0.0572208	-0.124742	-0.0704727	0.00805	-0.121919	-0.0608826	-0.0554278
ENSG00000122180.4	ENSG00000122180	MYOG	0.033865	0.0786986	1.205	0	56.7468	91.8669	-0.0852981	0.0805044	0.0918594	0.0462896	0.108487	-0.0830909	-0.134739	0.0973501	0.109241	0.0728512	-0.194539	-0.0287364	-0.0173815	-0.0629513	-0.00075337	-0.192332	-0.24398	-0.0118908	0.00075337	-0.0363897
ENSG00000124251.10	ENSG00000124251	TP53TG5	0.443419	0.184196	1.148	0.09209	0	0.369686	-0.238047	0.325824	0.0918465	0.324431	0.307262	-0.0106979	0.00376782	0.239449	0.14469	0.0506692	-0.563871	0.0013928	-0.233978	-0.0013928	-0.0185626	-0.336522	-0.322056	-0.0863749	-0.181135	-0.275155
ENSG00000162736.15	ENSG00000162736	NCSTN	55.0806	12.5181	95.91	23.13	0	0	0.000711269	0.261147	0.0918159	-0.064933	0.537149	0.457617	0.00117735	0.223491	0.306521	0.277833	-0.536437	-0.276001	-0.445333	-0.602082	0.0795314	-0.0795314	-0.535971	-0.313658	-0.230627	-0.259315
ENSG00000117481.10	ENSG00000117481	NSUN4	6.72022	1.45527	12.93	2.389	0	0	-0.106672	0.174393	0.0918085	0.0947205	0.277627	0.137498	0.0689401	0.106796	0.0938456	0.114063	-0.384299	-0.103234	-0.185818	-0.182906	0.103234	-0.140129	-0.208687	-0.17083	-0.183781	-0.163564
ENSG00000183624.13	ENSG00000183624	HMCES	37.5915	7.99165	61.5	18.2	0	0	0.390351	0.253091	0.0918022	0.0445654	0.0310597	-0.151264	-0.203583	0.188136	0.0931791	-0.0501785	0.137261	-0.137261	-0.298549	-0.345786	-0.359292	-0.541615	-0.593934	-0.202215	-0.297172	-0.44053
ENSG00000163535.17	ENSG00000163535	SGO2	5.10982	5.2269	36.73	0.1557	0	0	-0.204062	0.821834	0.0917802	-0.02119	0.469389	0.000476142	-0.164793	0.44856	0.388038	0.181988	-1.0259	0.352445	-0.730054	-0.843024	-0.352445	-0.821358	-0.986627	-0.373274	-0.433796	-0.639846	Mesothelial cells
ENSG00000165118.14	ENSG00000165118	C9orf64	10.0652	3.27428	21.12	3.156	0	0	-0.0524265	0.417322	0.0917694	-0.128945	0.46769	0.204691	-0.1741	0.21963	0.293007	0.186742	-0.520116	-0.0503681	-0.37592	-0.596635	0.0503681	-0.262998	-0.64179	-0.24806	-0.174683	-0.280947
ENSG00000165244.6	ENSG00000165244	ZNF367	1.43717	0.873434	10.46	0.279	0	0	0.0889108	-0.147657	0.0917429	0.132157	-0.0962498	0.191914	0.256434	-0.049343	-0.12057	-0.110706	-0.167523	-0.404092	-0.164691	-0.124277	-0.352684	-0.0645206	0.0645206	-0.305777	-0.377004	-0.36714
ENSG00000105929.15	ENSG00000105929	ATP6V0A4	0.0173548	0.0523872	0.9873	0	55.0832	97.597	-0.0762024	-0.00753648	0.0917393	-0.0484362	0.0997133	0.0214852	-0.0426036	0.0236978	0.148135	0.102867	-0.224337	-0.155671	-0.0563954	-0.196571	-0.0484215	-0.12665	-0.190738	-0.124437	0.0452674	-0.0452674
ENSG00000143994.13	ENSG00000143994	ABHD1	1.85142	1.48856	10.35	0.1609	0	0	0.358027	0.25105	0.0916807	-0.0474104	0.0693385	-0.268139	-0.368317	0.2479	0.254848	0.00654533	0.103178	-0.106976	-0.266346	-0.405437	-0.288688	-0.626165	-0.726344	-0.110126	-0.103178	-0.351481
ENSG00000226690.7	ENSG00000226690	AC005281.1	0.00558815	0.016705	0.1267	0	85.9519	99.4455	0.00810498	0.146187	0.0916674	0.0171874	0.0694558	-0.0421446	-0.0505631	0.120314	0.0954605	0.0336453	-0.138082	0.0258725	-0.0545195	-0.128999	-0.076731	-0.188331	-0.19675	-0.0258725	-0.0507263	-0.112542
ENSG00000257365.7	ENSG00000257365	FNTB	13.0234	3.89706	24.96	3.323	0	0	0.105251	0.364007	0.0916623	-0.00883857	0.430087	0.0524986	-0.241457	0.166939	0.287344	0.170131	-0.324837	-0.0660806	-0.338425	-0.438926	0.0660806	-0.377589	-0.671544	-0.263149	-0.142744	-0.259956
ENSG00000117115.12	ENSG00000117115	PADI2	2.6163	2.61813	21.56	0.2606	0	0	-0.129256	0.0284142	0.0916505	0.323895	0.0627825	0.0268448	0.503023	0.244053	0.0728331	0.0268093	-0.632279	-0.474609	-0.411373	-0.179128	-0.440241	-0.476178	0.179128	-0.25897	-0.43019	-0.476214
ENSG00000119574.12	ENSG00000119574	ZBTB45	8.01994	2.31011	17.2	2.057	0	0	0.0285852	0.36393	0.0916321	0.11534	0.404405	0.0437395	-0.232037	0.239811	0.22113	0.154611	-0.37582	-0.0404746	-0.312773	-0.289065	0.0404746	-0.360665	-0.636442	-0.164594	-0.183275	-0.249793
ENSG00000172867.3	ENSG00000172867	KRT2	1.73492	5.83508	130.7	0	3.51201	9.61183	-0.0471439	-0.040403	0.0916017	-0.0726681	0.0174965	-0.0334332	-0.0533569	-0.0361762	0.0600309	-0.0289697	-0.138746	-0.132005	0.0315709	-0.16427	-0.0741053	-0.125035	-0.144959	-0.127778	-0.0315709	-0.120571
ENSG00000054277.13	ENSG00000054277	OPN3	2.24934	1.0503	8.56	0.3871	0	0	-0.0765175	0.208315	0.0915886	-0.0942525	0.353468	0.430469	0.103011	0.0289323	0.230117	0.218657	-0.506986	-0.222153	-0.33888	-0.524721	-0.0770012	0.0770012	-0.327458	-0.401536	-0.200352	-0.211812
ENSG00000231824.3	ENSG00000231824	AKAIN1	0.0554375	0.0953499	0.8804	0	59.8891	77.4492	0.200704	0.0129986	0.0915414	-0.122034	-0.0863558	-0.0135694	-0.0775842	0.0372094	0.0506784	0.0150213	0.109162	-0.187705	-0.109162	-0.322738	-0.287059	-0.214273	-0.278288	-0.163494	-0.150025	-0.185682
ENSG00000123562.16	ENSG00000123562	MORF4L2	194.454	70.7052	519.6	40.39	0	0	-0.373019	0.478256	0.0915126	0.105369	0.554718	0.161856	0.0628616	0.172832	0.232276	0.226931	-0.927737	-0.0764622	-0.463206	-0.449349	0.0764622	-0.392862	-0.491857	-0.381886	-0.322442	-0.327787
ENSG00000156735.10	ENSG00000156735	BAG4	9.71988	3.52901	31.59	0.407	0	0	0.281531	0.224158	0.0914709	-0.167043	0.189763	0.0958373	-0.15967	0.0849072	0.222972	0.140838	0.057373	-0.057373	-0.19006	-0.448574	-0.0917682	-0.185693	-0.441201	-0.196624	-0.0585585	-0.140693
ENSG00000182718.16	ENSG00000182718	ANXA2	295.222	96.9464	744.7	92.86	0	0	0.166959	0.261011	0.0914679	-0.12074	0.347423	0.258516	-0.120826	0.180792	0.121717	0.0168144	-0.180464	-0.086412	-0.255955	-0.468163	0.086412	-0.0889063	-0.468249	-0.166631	-0.225706	-0.330608
ENSG00000204065.2	ENSG00000204065	TCEAL5	1.58495	1.36633	8.974	0	0.369686	2.21811	-0.346492	0.614476	0.0914545	0.214592	0.531247	-0.108559	-0.212249	0.365315	0.370439	0.22287	-0.960968	0.0832291	-0.523021	-0.399884	-0.0832291	-0.723035	-0.826725	-0.249161	-0.244037	-0.391606
ENSG00000136943.10	ENSG00000136943	CTSV	0.160186	0.188424	2.198	0	0.739372	45.6562	-0.0627717	0.418905	0.0914382	-0.028665	0.29571	0.173638	-0.0749956	0.304342	0.255419	0.122954	-0.481676	0.114562	-0.327466	-0.44757	-0.123195	-0.245266	-0.4939	-0.114562	-0.163486	-0.29595
ENSG00000134873.9	ENSG00000134873	CLDN10	0.294151	0.42158	5.185	0	7.20887	34.0111	-0.137454	0.00616624	0.0914261	0.321495	0.0834672	-0.0767809	-0.0143843	0.0571898	-0.0121142	0.0559282	-0.458949	-0.315329	-0.230069	0.230069	-0.238028	-0.398276	-0.335879	-0.264305	-0.333609	-0.265567
ENSG00000143355.15	ENSG00000143355	LHX9	0.138865	0.261474	3.778	0	16.8207	64.5102	-0.301122	0.712199	0.0913968	-0.0314881	0.476632	-0.0297923	-0.200663	0.304862	0.382142	0.238009	-1.01332	0.235567	-0.620803	-0.743688	-0.235567	-0.741992	-0.912863	-0.407337	-0.330057	-0.47419	Mesothelial cells
ENSG00000116151.13	ENSG00000116151	MORN1	1.39999	0.750066	4.267	0.2276	0	0	-0.202483	0.674319	0.0913641	0.0881371	0.530695	-0.195641	-0.284308	0.484585	0.445227	0.2143	-0.876802	0.143625	-0.582955	-0.586182	-0.143625	-0.869961	-0.958628	-0.189734	-0.229092	-0.46002
ENSG00000189143.9	ENSG00000189143	CLDN4	0.563362	0.500043	4.645	0.05124	0	1.2939	-0.0815459	0.206476	0.0912892	0.000393299	0.245815	0.0235363	-0.122149	0.299742	0.24708	0.092253	-0.381288	-0.0932655	-0.208453	-0.299349	-0.0539266	-0.276206	-0.42189	0.0526613	-0.0526613	-0.207489
ENSG00000273136.6	ENSG00000273136	NBPF26	3.09128	1.47081	8.776	0.6744	0	0	-0.0827663	0.234664	0.0912504	0.0347359	0.336454	0.122454	-0.0192066	0.259236	0.359907	0.212398	-0.442673	-0.125243	-0.268657	-0.325171	-0.0234529	-0.237453	-0.379114	-0.100671	0.0234529	-0.147509
ENSG00000172534.13	ENSG00000172534	HCFC1	19.7317	4.92823	38.8	6.094	0	0	0.0133938	0.221372	0.0912059	0.104893	0.300862	0.199036	0.0857181	0.0909273	0.0875697	0.162297	-0.287468	-0.0794901	-0.209656	-0.19597	0.0794901	-0.101826	-0.215144	-0.209935	-0.213292	-0.138565
ENSG00000135372.8	ENSG00000135372	NAT10	23.786	8.41646	73.22	7.389	0	0	-0.241094	0.292915	0.0912055	0.0388293	0.418698	0.10995	-0.128413	0.103828	0.152956	0.132695	-0.659792	-0.125783	-0.327493	-0.379869	0.125783	-0.308749	-0.547111	-0.314871	-0.265742	-0.286004
ENSG00000149256.15	ENSG00000149256	TENM4	1.04336	0.901302	6.55	0.05271	0	1.2939	0.256625	0.10303	0.0911895	-0.123704	0.266849	0.00927003	-0.300294	0.105661	0.197541	0.0600037	-0.0102243	-0.163819	-0.17566	-0.390553	0.0102243	-0.257579	-0.567143	-0.161188	-0.0693082	-0.206845
ENSG00000215475.4	ENSG00000215475	SIAH3	0.110182	0.197907	1.877	0	10.1664	71.9039	-0.235152	0.620789	0.0911485	0.0578413	0.409312	-0.107928	-0.192212	0.398321	0.412639	0.189899	-0.855942	0.208151	-0.529641	-0.562948	-0.211477	-0.728717	-0.813001	-0.222468	-0.208151	-0.43089
ENSG00000171695.10	ENSG00000171695	LKAAEAR1	0.178992	0.185818	1.084	0	21.4418	40.2957	-0.131906	0.226039	0.0911408	0.0554259	0.188151	-0.0191661	-0.108358	0.183363	0.191124	0.110461	-0.357945	0.0349152	-0.134898	-0.170613	-0.0378879	-0.245205	-0.334397	-0.0426755	-0.0349152	-0.115577
ENSG00000244537.2	ENSG00000244537	KRTAP4-2	0.0106115	0.0356168	0.2279	0	89.6488	95.5638	-0.0594492	0.0256064	0.0911389	-0.00438993	0.0820067	-0.00449545	-0.0691344	-0.0100508	0.0134314	-0.0362774	-0.150588	-0.0655325	0.00913221	-0.0955288	-0.00913221	-0.0956343	-0.160273	-0.10119	-0.0777075	-0.127416
ENSG00000213906.9	ENSG00000213906	LTB4R2	5.06291	2.16775	17.19	1.034	0	0	-0.135235	0.220912	0.0910413	-0.118196	0.390204	0.242907	-0.131887	0.130295	0.359425	0.26199	-0.525439	-0.169291	-0.299162	-0.5084	0.0307791	-0.147297	-0.522091	-0.259909	-0.0307791	-0.128214
ENSG00000167394.12	ENSG00000167394	ZNF668	3.3078	1.27726	9.009	0.7172	0	0	-0.0726601	0.457585	0.0909851	0.0199022	0.494197	0.132058	-0.179335	0.282749	0.251364	0.0839627	-0.566857	-0.0366115	-0.403211	-0.474294	0.0366115	-0.362138	-0.673532	-0.211447	-0.242833	-0.410234
ENSG00000165509.13	ENSG00000165509	MAGEC3	0.113442	0.16487	1.906	0	20.5176	60.9982	-0.0756103	0.0841989	0.0909713	0.333336	0.0712659	-0.172758	-0.0342543	0.0885405	0.106425	0.000571814	-0.408947	-0.249137	-0.242365	0.226912	-0.26207	-0.506094	-0.367591	-0.244796	-0.226912	-0.332765
ENSG00000133315.10	ENSG00000133315	MACROD1	18.2614	6.05998	44.39	5.917	0	0	0.063765	0.255441	0.0909688	0.119787	0.271869	-0.279561	-0.347605	0.264141	0.211698	0.0237611	-0.208104	-0.0164283	-0.1809	-0.152082	0.00772803	-0.551429	-0.619474	-0.00772803	-0.0601712	-0.248108
ENSG00000206053.12	ENSG00000206053	HN1L	23.5558	6.77983	47.59	8.832	0	0	0.177015	0.199558	0.0908953	-0.0192632	0.161555	0.000319098	-0.120449	-0.0432707	0.0485719	0.0201043	-0.0225436	0.0225436	-0.108663	-0.218821	-0.0380029	-0.199239	-0.320008	-0.242829	-0.150986	-0.179454
ENSG00000186732.13	ENSG00000186732	MPPED1	0.0337715	0.310397	7.165	0	34.5656	97.2274	-0.111578	0.0262535	0.0908444	0.0489406	0.0751515	-0.122275	-0.129377	0.0255874	0.0808966	0.0306931	-0.202422	-0.0645908	0.00994782	-0.0419038	-0.0156929	-0.213119	-0.220221	-0.065257	-0.00994782	-0.0601513
ENSG00000167261.13	ENSG00000167261	DPEP2	3.81215	2.82899	28.39	0.4057	0	0	-0.1147	0.127168	0.0908276	0.0670757	0.221422	0.194971	0.193543	0.34871	0.449354	0.313091	-0.564054	-0.322186	-0.358526	-0.382278	-0.227932	-0.254383	-0.255811	-0.100644	0.100644	-0.136263
ENSG00000173110.7	ENSG00000173110	HSPA6	35.8531	109.787	2162	0.644	0	0	-0.14556	-0.00765448	0.090827	0.0676968	0.128749	0.162247	0.330566	0.0971812	0.167069	0.134196	-0.476126	-0.33822	-0.239739	-0.262869	-0.201817	-0.168318	0.163496	-0.233384	-0.163496	-0.19637
ENSG00000176153.11	ENSG00000176153	GPX2	0.409297	1.64061	34.07	0	2.21811	14.4177	-0.0529225	0.0379625	0.0908011	0.100487	0.0518091	-0.0514619	0.00768887	-0.00764848	0.00195426	0.0320312	-0.15341	-0.0625246	-0.00968597	0.00968597	-0.0486779	-0.151949	-0.0927982	-0.108136	-0.0985328	-0.0684558
ENSG00000156873.15	ENSG00000156873	PHKG2	11.0308	2.9744	22.02	4.233	0	0	-0.130791	0.555252	0.0907714	0.0333651	0.514803	0.0215985	-0.175855	0.290107	0.369473	0.25415	-0.686044	0.0404491	-0.464481	-0.521887	-0.0404491	-0.533654	-0.731108	-0.265145	-0.185779	-0.301102
ENSG00000125879.4	ENSG00000125879	OTOR	0.0098475	0.0322058	0.2919	0	82.6248	97.9667	-0.0281174	0.101184	0.0907638	0.0519261	0.122586	-0.180184	-0.145085	0.223162	0.126053	-0.0383005	-0.25128	-0.121979	-0.132399	-0.171236	-0.100576	-0.403347	-0.368248	0.0971097	-0.0971097	-0.261463
ENSG00000072778.19	ENSG00000072778	ACADVL	472.438	130.632	1089	147.6	0	0	0.143853	0.152264	0.0907215	-0.0551319	0.282021	0.108304	-0.113542	-0.0781426	0.150098	0.0999629	-0.138167	-0.129757	-0.191299	-0.337153	0.129757	-0.173716	-0.395563	-0.360163	-0.131922	-0.182058
ENSG00000182858.13	ENSG00000182858	ALG12	8.64771	2.68247	23.73	3.511	0	0	-0.112705	0.416986	0.0907136	0.0420889	0.527344	0.0954657	-0.149227	0.273254	0.34131	0.276416	-0.640049	-0.110358	-0.43663	-0.485255	0.110358	-0.431878	-0.676571	-0.25409	-0.186034	-0.250928
ENSG00000213030.5	ENSG00000213030	CGB8	0.0150119	0.0417791	0.3413	0	82.0702	94.8244	-0.131565	0.055265	0.0907128	-0.0580796	0.0864731	0.00599485	-0.0465148	0.0287859	0.15346	0.0981054	-0.285026	-0.0981954	-0.0627476	-0.21154	-0.0669873	-0.147466	-0.199975	-0.124674	0.055355	-0.055355
ENSG00000068878.14	ENSG00000068878	PSME4	17.4739	6.47225	76.72	4.638	0	0	-0.0447165	-0.00946207	0.0907021	0.0172315	0.127796	0.231242	0.151945	-0.00972294	0.0440255	0.0999985	-0.275959	-0.240705	-0.14054	-0.214011	-0.103447	0.0792971	-0.0792971	-0.240965	-0.187217	-0.131244
ENSG00000006606.8	ENSG00000006606	CCL26	2.72907	4.3618	84.11	0	0.184843	0.369686	-0.173713	0.0422877	0.0906343	0.17247	0.288069	0.148174	0.0905392	0.164463	0.143867	0.165638	-0.461782	-0.245781	-0.197435	-0.115599	0.115599	-0.139895	-0.19753	-0.123606	-0.144202	-0.122431
ENSG00000204655.11	ENSG00000204655	MOG	0.0820581	0.45295	10.47	0	21.8115	78.0037	-0.087784	0.0453575	0.0905763	0.110223	0.0847995	-0.0269908	-0.0791111	-0.0162416	0.0517812	0.00981605	-0.198006	-0.064865	-0.0196462	0.0196462	-0.025423	-0.137213	-0.189334	-0.126464	-0.0584413	-0.100406
ENSG00000275793.1	ENSG00000275793	RIMBP3	0.0391114	0.0429853	0.3522	0	14.2329	92.4214	-0.052267	0.0624971	0.0905488	-0.0562679	0.174296	0.13039	-0.0379202	0.0443583	0.223018	0.134432	-0.275285	-0.160521	-0.13247	-0.279286	-0.0487221	-0.0926281	-0.260938	-0.17866	0.0487221	-0.0885864
ENSG00000174611.11	ENSG00000174611	KY	0.144181	0.20954	1.931	0	16.451	61.3678	-0.255187	0.551897	0.0905428	0.164451	0.399051	-0.134487	-0.175655	0.435509	0.375255	0.170425	-0.807084	0.116387	-0.461354	-0.387446	-0.152846	-0.686384	-0.727551	-0.116387	-0.176642	-0.381471
ENSG00000126787.12	ENSG00000126787	DLGAP5	0.498873	0.918524	7.669	0	2.5878	29.2052	-0.11917	0.0100633	0.090516	-0.0683852	0.260682	0.34635	0.0606382	0.0334039	0.132642	0.107274	-0.465519	-0.336286	-0.255834	-0.414735	-0.0856676	0.0856676	-0.285711	-0.312946	-0.213708	-0.239075
ENSG00000212807.1	ENSG00000212807	OR2A42	0.106093	0.14057	1.043	0	45.2865	59.7043	0.0489665	-0.00573481	0.0904845	-0.00980305	0.0476037	0.0314765	-0.0639582	0.0296141	0.0926104	0.0706511	-0.0436438	-0.0983452	-0.00212585	-0.102413	-0.0450067	-0.0611338	-0.156569	-0.0629963	0.00212585	-0.0219593
ENSG00000008441.16	ENSG00000008441	NFIX	48.7012	17.8518	131.1	13.38	0	0	0.161051	0.411654	0.0904343	0.124995	0.414366	-0.0694745	-0.289317	0.41378	0.254506	0.0452578	-0.253315	-0.00271221	-0.323932	-0.289371	0.000585591	-0.48384	-0.703683	-0.000585591	-0.15986	-0.369108
ENSG00000108439.9	ENSG00000108439	PNPO	9.79567	3.16257	19.79	2.469	0	0	0.0348107	0.309699	0.0904171	-0.0896316	0.36175	0.206897	-0.129951	0.0777823	0.150143	0.120282	-0.32694	-0.0520507	-0.271333	-0.451382	0.0520507	-0.154854	-0.491702	-0.283968	-0.211607	-0.241468
ENSG00000107902.13	ENSG00000107902	LHPP	8.45398	2.80717	17.97	1.886	0	0	0.268025	0.307283	0.0903635	-0.0218766	0.330472	0.0828578	-0.213466	0.263067	0.351953	0.169294	-0.083928	-0.0446701	-0.26159	-0.37383	-0.0214809	-0.269096	-0.565419	-0.0888863	0.0214809	-0.18266
ENSG00000150782.11	ENSG00000150782	IL18	43.5219	40.8037	275.3	0.3874	0	0	-0.27133	0.843397	0.0903515	-0.0042777	0.547779	0.0145954	-0.181036	0.463497	0.466417	0.238613	-1.11473	0.295617	-0.753045	-0.847674	-0.295617	-0.828801	-1.02443	-0.3799	-0.376979	-0.604783	Mesothelial cells
ENSG00000114854.7	ENSG00000114854	TNNC1	4.04874	6.74067	103	0.1507	0	0	-0.155584	0.127383	0.0903368	0.303701	0.236412	-0.126992	-0.137101	0.179473	0.143499	0.0232451	-0.459285	-0.176318	-0.213364	0.0672889	-0.0672889	-0.430693	-0.440801	-0.124227	-0.160202	-0.280456
ENSG00000175701.10	ENSG00000175701	LINC00116	16.0451	5.39035	47.84	2.791	0	0	0.207632	0.0806898	0.090274	-0.0540767	0.14451	-0.0291254	-0.204773	-0.021951	0.0670758	-0.0243645	0.0631221	-0.126942	-0.117358	-0.261708	-0.0631221	-0.236757	-0.412405	-0.229583	-0.140556	-0.231996
ENSG00000086159.12	ENSG00000086159	AQP6	0.227351	0.40552	3.421	0	9.79667	50.2773	0.136813	0.136753	0.0902694	0.136698	0.0926033	-0.205014	-0.225016	0.175707	0.172643	0.0327847	-0.0388941	-0.038954	-0.0854374	-0.0390088	-0.0831036	-0.38072	-0.400723	0.00306337	-0.00306337	-0.142922
ENSG00000168828.5	ENSG00000168828	OR13J1	0.127487	0.151403	0.987	0	24.3993	57.8558	-0.199786	0.445803	0.090221	0.100808	0.314603	-0.194531	-0.148287	0.361258	0.30093	0.133369	-0.645589	0.0845455	-0.355582	-0.344996	-0.1312	-0.640335	-0.59409	-0.0845455	-0.144873	-0.312434
ENSG00000121578.12	ENSG00000121578	B4GALT4	10.2605	6.12884	38.22	1.675	0	0	-0.318813	0.816625	0.0902161	0.0161477	0.670082	0.0311098	-0.221897	0.418221	0.472965	0.271085	-1.13544	0.146543	-0.726409	-0.800477	-0.146543	-0.785515	-1.03852	-0.398404	-0.34366	-0.54554
ENSG00000186185.13	ENSG00000186185	KIF18B	0.579265	0.941887	8.176	0	0.924214	22.1811	-0.105073	0.0384482	0.0901585	-0.0601576	0.250898	0.318336	0.0254905	0.0374137	0.167285	0.119408	-0.42341	-0.279888	-0.228178	-0.378494	-0.0674383	0.0674383	-0.292846	-0.280923	-0.151051	-0.198929
ENSG00000197081.12	ENSG00000197081	IGF2R	27.0041	7.77076	55.06	9.732	0	0	0.0566954	-0.0148461	0.0901547	-0.051737	0.216141	0.427675	0.285761	-0.0480789	0.0726849	0.130787	-0.370979	-0.442521	-0.33752	-0.479412	-0.211534	0.141914	-0.141914	-0.475754	-0.35499	-0.296888
ENSG00000105223.19	ENSG00000105223	PLD3	162.93	63.3397	634	55.44	0	0	-0.00660041	0.317897	0.0900885	-0.0534744	0.565446	0.496594	-0.0606341	0.370362	0.382472	0.251231	-0.572046	-0.247549	-0.475357	-0.61892	0.0688518	-0.0688518	-0.62608	-0.195084	-0.182974	-0.314214
ENSG00000121904.17	ENSG00000121904	CSMD2	0.246726	0.451013	5.643	0.01405	0	23.6599	-0.252323	-0.137383	0.0900811	0.045404	0.329792	0.197892	0.0228914	0.14494	0.172931	0.088131	-0.582115	-0.467175	-0.239711	-0.284388	0.1319	-0.1319	-0.306901	-0.184852	-0.156861	-0.241661
ENSG00000161973.10	ENSG00000161973	CCDC42	0.071258	0.0925002	0.8113	0	30.6839	75.0462	-0.238731	0.294048	0.0900794	0.107618	0.277132	-0.00223052	-0.0614933	0.290082	0.333607	0.225915	-0.572337	-0.0395587	-0.243527	-0.225989	-0.0564751	-0.335837	-0.3951	-0.0435248	0.0395587	-0.107692
ENSG00000164649.19	ENSG00000164649	CDCA7L	8.65987	6.3099	47.7	0.7649	0	0	-0.276553	0.810264	0.0900597	0.0582869	0.56041	-0.05592	-0.179102	0.549058	0.44958	0.208291	-1.08682	0.249855	-0.720205	-0.751978	-0.249855	-0.866184	-0.989366	-0.261207	-0.360684	-0.601974	Mesothelial cells
ENSG00000132600.16	ENSG00000132600	PRMT7	10.6996	3.28563	21.92	2.592	0	0	0.0734423	0.339921	0.0900419	0.0608614	0.400195	-0.13385	-0.31069	0.311091	0.347646	0.158474	-0.326753	-0.0602737	-0.310153	-0.339334	0.0525487	-0.534045	-0.710886	-0.0891038	-0.0525487	-0.241721
ENSG00000010379.15	ENSG00000010379	SLC6A13	0.150805	0.139018	1.36	0	2.77264	42.6987	0.0133026	0.139849	0.0900403	0.00604268	0.0626214	-0.050927	0.00323954	0.142887	0.194013	0.0864756	-0.180711	-0.0541645	-0.103973	-0.187971	-0.131392	-0.24494	-0.190774	-0.0511267	0.0511267	-0.107538
ENSG00000164081.12	ENSG00000164081	TEX264	14.7761	3.47357	28.66	5.438	0	0	0.09055	0.370864	0.0900357	-0.0425795	0.425861	0.170378	-0.148412	0.207819	0.299707	0.232804	-0.335311	-0.0549969	-0.335826	-0.468441	0.0549969	-0.255483	-0.574273	-0.218042	-0.126154	-0.193057
ENSG00000143870.12	ENSG00000143870	PDIA6	81.8764	43.2856	449.3	19.06	0	0	-0.195183	0.16705	0.090013	-0.0599528	0.403684	0.391455	0.05439	-0.0834334	0.0835241	0.171692	-0.598868	-0.236634	-0.313671	-0.463637	0.0122293	-0.0122293	-0.349294	-0.487118	-0.32016	-0.231992
ENSG00000204421.2	ENSG00000204421	LY6G6C	1.77008	1.88236	14.12	0	0.369686	1.10906	-0.0253478	0.558102	0.0899906	0.0540457	0.165372	-0.134791	-0.0134534	0.354558	0.237341	0.031786	-0.58345	0.203544	-0.468111	-0.504056	-0.39273	-0.692893	-0.571555	-0.203544	-0.320761	-0.526316
ENSG00000185340.15	ENSG00000185340	GAS2L1	21.9369	8.2671	54.67	4.175	0	0	0.395476	-0.0234449	0.0899235	0.0605418	-0.0650785	0.00635085	0.00674545	0.0048194	-0.081957	-0.0597676	0.305552	-0.418921	-0.305552	-0.334934	-0.460554	-0.389125	-0.38873	-0.390657	-0.477433	-0.455244
ENSG00000206199.10	ENSG00000206199	ANKUB1	0.0273982	0.0253128	0.2472	0	12.5693	98.5213	-0.154274	0.137765	0.0898846	0.0604867	0.258431	0.0771221	-0.0598354	0.147628	0.167921	0.130001	-0.412705	-0.120666	-0.168546	-0.197944	0.0905105	-0.181309	-0.318266	-0.110803	-0.0905105	-0.12843
ENSG00000065328.16	ENSG00000065328	MCM10	2.33045	1.85981	15.55	0.1427	0	0	0.0754192	-0.168671	0.0897921	-0.0988428	-0.220196	0.186452	0.342291	-0.128238	-0.147299	-0.119618	-0.266872	-0.510962	-0.252499	-0.441134	-0.562488	-0.15584	0.15584	-0.470529	-0.48959	-0.46191
ENSG00000185480.11	ENSG00000185480	PARPBP	0.694953	0.450304	3.528	0	0.184843	0.369686	-0.207886	0.244086	0.0897854	-0.0790288	0.524595	0.311976	-0.0899831	0.101651	0.279805	0.207533	-0.732481	-0.280508	-0.434809	-0.603623	0.212618	-0.212618	-0.614578	-0.422944	-0.24479	-0.317061
ENSG00000211897.8	ENSG00000211897	IGHG3	93.1505	427.18	7476	0.2989	0	0	-0.215848	0.311301	0.0897807	-0.0165729	0.315595	0.0133174	-0.0980046	0.302117	0.550811	0.814895	-1.03074	-0.503594	-0.725115	-0.831468	-0.499301	-0.801578	-0.9129	-0.512779	-0.264085	0.264085	Plasma cells
ENSG00000154175.16	ENSG00000154175	Abk3BP	32.0841	21.2046	139.9	1.24	0	0	-0.38242	0.53219	0.0897589	0.17098	0.67585	0.0793361	-0.171646	0.516936	0.389303	0.162839	-1.05827	-0.143659	-0.586091	-0.50487	0.143659	-0.596514	-0.847496	-0.158914	-0.286547	-0.513011
ENSG00000111642.14	ENSG00000111642	CHD4	62.6209	15.106	113.8	28.09	0	0	-0.0559532	0.326805	0.0897011	0.0746764	0.407161	0.218088	0.000506147	0.179321	0.154874	0.175665	-0.463114	-0.0803554	-0.31746	-0.332484	0.0803554	-0.189073	-0.406655	-0.22784	-0.252286	-0.231495
ENSG00000056291.17	ENSG00000056291	NPFFR2	0.24437	0.506266	6.497	0	25.6932	56.1922	-0.222387	0.645076	0.0896954	0.091645	0.403613	-0.0906794	-0.216026	0.362396	0.320105	0.169586	-0.867462	0.241463	-0.55538	-0.553431	-0.241463	-0.735755	-0.861102	-0.282679	-0.324971	-0.47549
ENSG00000079313.13	ENSG00000079313	REXO1	22.3357	5.21496	49.6	9.859	0	0	0.109812	0.123684	0.0896484	0.133053	0.102909	0.110024	0.118971	0.0795921	0.0313843	0.0397625	-0.0232406	-0.00936911	-0.0434045	0.00936911	-0.030144	-0.0230292	-0.0140818	-0.0534608	-0.101669	-0.0932904
ENSG00000186115.12	ENSG00000186115	CYP4F2	0.0519993	0.424037	6.846	0	55.8226	95.0092	-0.0615483	0.00606849	0.0896189	0.0561905	0.0370056	-0.0945641	-0.0320582	0.100503	0.0912567	0.0178769	-0.162051	-0.0944342	-0.0108838	-0.0443122	-0.063497	-0.195067	-0.132561	0.00924597	-0.00924597	-0.0826257
ENSG00000211691.2	ENSG00000211691	TRGJP	0.138124	0.441408	4.294	0	86.8762	86.8762	-0.0625023	0.0885544	0.0896142	0.0137606	0.021706	0.0282105	-0.0113248	0.0622369	0.0853514	-0.0198318	-0.152117	-0.00105984	0.00105984	-0.0758536	-0.0679082	-0.0614037	-0.100939	-0.0273774	-0.00426286	-0.109446
ENSG00000112981.4	ENSG00000112981	NME5	1.27024	0.773312	4.546	0	0.369686	0.369686	0.0490104	0.434917	0.0895918	0.0377586	0.315728	-0.0439441	-0.224725	0.326666	0.29742	0.126872	-0.385906	0.108251	-0.345325	-0.397158	-0.119189	-0.478861	-0.659642	-0.108251	-0.137496	-0.308045
ENSG00000125903.4	ENSG00000125903	DEFB129	0.00101464	0.00904689	0.1125	0	98.5213	99.6303	0.0496771	-0.0150871	0.0895792	-0.00633431	0.0364656	-0.00984991	-0.0224509	0.0242687	0.0312115	-0.0828777	-0.0399021	-0.104666	0.0399021	-0.0959135	-0.0531136	-0.0994291	-0.11203	-0.0653105	-0.0583677	-0.172457
ENSG00000116176.6	ENSG00000116176	TPSG1	1.26815	0.923484	8.194	0	0.184843	0.739372	-0.131736	0.181701	0.0895633	0.424739	0.201726	-0.144997	0.010647	0.471996	0.123757	0.0685022	-0.603732	-0.290296	-0.382433	-0.0472571	-0.270271	-0.616993	-0.461349	0.0472571	-0.348239	-0.403494
ENSG00000137077.7	ENSG00000137077	CCL21	222.156	245.803	1698	0.4726	0	0	-0.404345	0.324454	0.0894366	0.373109	0.484738	-0.162072	-0.167033	0.36863	0.386721	0.200831	-0.889083	-0.160284	-0.395301	-0.111629	0.0980166	-0.646809	-0.65177	-0.116108	-0.0980166	-0.283907
ENSG00000124467.18	ENSG00000124467	PSG8	0.0318087	0.0407968	0.2755	0	39.7412	93.3457	0.12051	-0.0341765	0.089429	-0.102372	-0.106857	-0.0725533	-0.0684389	-0.00471181	-0.00778492	-0.066603	0.0310809	-0.154686	-0.0310809	-0.222881	-0.227367	-0.193063	-0.188949	-0.125222	-0.128295	-0.187113
ENSG00000143194.12	ENSG00000143194	MAEL	0.163693	0.237173	2.462	0	13.6784	53.9741	-0.219441	0.511087	0.0893983	0.0814135	0.355459	-0.128353	-0.217095	0.356909	0.317063	0.0852594	-0.730528	0.154178	-0.421689	-0.429673	-0.155628	-0.63944	-0.728182	-0.154178	-0.194024	-0.425827
ENSG00000253958.1	ENSG00000253958	CLDN23	10.8588	5.10364	43.85	2.222	0	0	0.118079	-0.0330613	0.0893815	-0.11186	0.0714855	0.124028	0.00037803	-0.189208	0.0873722	0.132008	-0.0139292	-0.16507	-0.0426268	-0.243869	-0.0605228	-0.00798049	-0.13163	-0.321217	-0.0446361	0.00798049
ENSG00000089356.18	ENSG00000089356	FXYD3	0.603981	0.719406	13.13	0.0418	0	2.21811	-0.0608053	-0.0400674	0.0893779	0.301083	0.0282525	-0.175835	-0.0741463	0.0559215	-0.0485229	-0.0343507	-0.361888	-0.34115	-0.211705	0.211705	-0.27283	-0.476918	-0.375229	-0.245161	-0.349606	-0.335433
ENSG00000178287.17	ENSG00000178287	SPAG11A	0.00110854	0.00632927	0.08095	0	95.9335	100	-0.0253792	0.0488028	0.0893397	0.0442165	0.0581586	-0.0270322	-0.0593949	0.0404542	0.0397934	-0.00273647	-0.114719	-0.0405369	0.0311811	-0.0451232	-0.0311811	-0.116372	-0.148735	-0.0488855	-0.0495463	-0.0920762
ENSG00000167653.4	ENSG00000167653	PSCA	3.80768	70.0659	1630	0	1.10906	5.36044	-0.00960724	-0.0270788	0.0892954	-0.0164711	0.0860523	-0.00639028	-0.0757059	-0.0607775	0.175373	0.160129	-0.18498	-0.202452	-0.0860775	-0.191844	-0.0893207	-0.181763	-0.251079	-0.23615	0.0152436	-0.0152436
ENSG00000188906.14	ENSG00000188906	LRRK2	5.54964	2.73638	19.5	0.1723	0	0	-0.212701	0.177325	0.0892936	0.160006	0.279285	0.144956	0.303934	0.335652	0.262903	0.201985	-0.548353	-0.158327	-0.246358	-0.175645	-0.0563666	-0.190695	-0.0317177	0.0317177	-0.072749	-0.133666
ENSG00000131100.12	ENSG00000131100	ATP6V1E1	136.095	28.083	247.5	56.18	0	0	0.106421	0.108182	0.0892511	0.0495669	0.225755	0.17005	-0.0011051	0.0887268	0.0928895	0.0772645	-0.119334	-0.117573	-0.136504	-0.176188	0.0557045	-0.0557045	-0.22686	-0.137028	-0.132865	-0.14849
ENSG00000006059.3	ENSG00000006059	KRT33A	0.0165598	0.0445067	0.5703	0	77.634	94.8244	-0.0485614	-0.0166565	0.0891834	0.0347091	0.0444729	-0.0430824	-0.034497	0.0651874	0.0640705	-0.018821	-0.137745	-0.10584	0.023996	-0.0544744	-0.0447105	-0.132266	-0.12368	-0.023996	-0.0251129	-0.108004
ENSG00000164458.9	ENSG00000164458	T	0.178879	0.393376	3.525	0	29.9445	66.7283	0.00782629	0.0352071	0.0891376	0.152192	0.0555044	-0.254305	-0.213418	0.218424	0.063185	-0.149879	-0.210597	-0.183217	-0.129286	-0.0662322	-0.162919	-0.472729	-0.431842	0.0662322	-0.155239	-0.368303
ENSG00000136928.6	ENSG00000136928	GABBR2	0.0246888	0.040718	0.5525	0	24.0296	97.597	-0.0954589	0.0418418	0.0890985	0.0705895	0.0818084	-0.0366579	-0.0321703	0.00675844	0.0675091	0.0646421	-0.184557	-0.0472567	0.00729007	-0.018509	-0.00729007	-0.125756	-0.121269	-0.08234	-0.0215893	-0.0244564
ENSG00000183780.12	ENSG00000183780	SLC35F3	0.0471004	0.0852574	1.537	0	32.1627	87.061	-0.174256	0.272871	0.0890509	0.0443335	0.321702	-0.0210191	-0.0651847	0.20184	0.2703	0.141944	-0.495958	-0.0488308	-0.232651	-0.277369	0.0488308	-0.342721	-0.386887	-0.119862	-0.0514026	-0.179758
ENSG00000124839.12	ENSG00000124839	RAB17	3.09643	3.1997	23.93	0.02689	0	0.369686	-0.311458	0.809738	0.0890235	0.0642829	0.538813	-0.0475897	-0.195346	0.360762	0.371997	0.241318	-1.1212	0.270925	-0.720715	-0.745455	-0.270925	-0.857328	-1.00508	-0.448976	-0.437741	-0.56842	Mesothelial cells
ENSG00000211844.1	ENSG00000211844	TRAJ45	0.139231	0.339642	2.913	0	81.5157	81.5157	-0.0332622	0.0417471	0.0889764	-0.0645463	0.0537622	-0.00828074	-0.0584759	0.0965659	0.211594	0.144245	-0.244856	-0.169847	-0.122618	-0.27614	-0.157832	-0.219875	-0.27007	-0.115028	0.0673494	-0.0673494
ENSG00000247596.8	ENSG00000247596	TWF2	62.9698	19.0393	138.3	16.1	0	0	0.121895	0.173965	0.0889104	-0.0802083	0.379175	0.280501	-0.105427	0.136673	0.24254	0.15834	-0.25728	-0.20521	-0.290265	-0.459383	0.0986742	-0.0986742	-0.484602	-0.242502	-0.136635	-0.220834
ENSG00000101842.13	ENSG00000101842	VSIG1	0.128787	0.382086	7.913	0	8.31793	62.2921	-0.173777	0.11174	0.0888183	-0.0146694	0.270597	0.168561	-0.0159812	0.0448387	0.351789	0.245374	-0.525566	-0.240049	-0.26297	-0.366458	-0.0811921	-0.183228	-0.36777	-0.30695	0.0811921	-0.106414
ENSG00000164296.6	ENSG00000164296	TIGD6	2.97272	0.770338	5.814	1.015	0	0	0.0732497	0.196749	0.0888146	-0.0718868	0.244829	0.191842	-0.0884655	0.132577	0.207153	0.131609	-0.171579	-0.04808	-0.156014	-0.316715	0.0376753	-0.052987	-0.333294	-0.112252	-0.0376753	-0.113219
ENSG00000260001.6	ENSG00000260001	TGFBR3L	0.184816	0.186815	1.388	0	8.87246	39.3715	-0.192238	0.354997	0.0888131	0.202566	0.320514	-0.145603	-0.246577	0.235407	0.239255	0.0732936	-0.547235	0.0344822	-0.266183	-0.15243	-0.0344822	-0.500599	-0.601574	-0.119589	-0.115742	-0.281703
ENSG00000274600.1	ENSG00000274600	RIMBP3B	0.00915674	0.0146243	0.1565	0	49.353	99.8152	-0.115603	-0.002837	0.0887158	-0.00777805	0.115596	-0.0143951	-0.0892553	-0.0436112	0.0921987	0.0865426	-0.231199	-0.118433	-0.0268802	-0.123374	0.0233973	-0.129991	-0.204851	-0.159207	-0.0233973	-0.0290534
ENSG00000205456.11	ENSG00000205456	TP53TG3D	0.123648	0.143088	0.8764	0	16.2662	58.78	-0.172684	0.234161	0.0887027	0.0132435	0.273806	-0.0619181	-0.105224	0.237354	0.238118	0.114994	-0.44649	-0.0396449	-0.185104	-0.260563	0.035688	-0.335724	-0.379031	-0.0364528	-0.035688	-0.158812
ENSG00000064195.7	ENSG00000064195	DLX3	0.479934	0.646237	10.12	0	1.10906	9.98152	-0.193452	0.194585	0.0886923	-0.0221068	0.342264	0.236313	-0.0431283	0.157098	0.191483	0.12867	-0.535717	-0.147679	-0.253572	-0.364371	0.105952	-0.105952	-0.385393	-0.185167	-0.150782	-0.213595
ENSG00000104826.12	ENSG00000104826	LHB	0.573153	0.572959	3.886	0	9.0573	13.3087	-0.120726	0.0216496	0.0886777	0.0281586	0.14296	-0.0359472	-0.0302745	-0.0216094	0.15469	0.116263	-0.275416	-0.133041	-0.0660125	-0.126532	-0.0117298	-0.190637	-0.184965	-0.1763	0.0117298	-0.038427
ENSG00000166938.12	ENSG00000166938	DIS3L	14.7923	4.59475	31.74	4.653	0	0	0.298651	0.319068	0.0886465	-0.0924453	0.172164	0.0437351	-0.132687	0.232561	0.234092	0.136677	-0.0204174	0.0204174	-0.230422	-0.411513	-0.146904	-0.275333	-0.451755	-0.0865069	-0.0849764	-0.182391
ENSG00000105662.15	ENSG00000105662	CRTC1	8.44821	2.17514	17.53	3.391	0	0	-0.100564	0.340624	0.0886329	0.0911201	0.484728	0.169602	-0.0714622	0.278616	0.293793	0.227561	-0.585293	-0.144105	-0.396095	-0.393608	0.144105	-0.315126	-0.556191	-0.206112	-0.190935	-0.257167
ENSG00000137494.13	ENSG00000137494	ANKRD42	4.38311	1.53632	17.97	1.485	0	0	-0.254418	0.381396	0.0886063	0.0481386	0.459185	0.109438	0.0359912	0.212673	0.315466	0.256825	-0.713603	-0.0777895	-0.370579	-0.411047	0.0777895	-0.349747	-0.423194	-0.246512	-0.143719	-0.202361
ENSG00000167601.11	ENSG00000167601	AXL	56.878	22.8598	201.4	15.3	0	0	-0.111643	0.100399	0.0885775	0.254845	0.211591	0.241559	0.211681	0.135896	-0.0651817	-0.0361627	-0.366487	-0.154445	-0.166267	0.0132859	-0.043254	-0.0132859	-0.0431638	-0.118949	-0.320026	-0.291007
ENSG00000161653.10	ENSG00000161653	NAGS	1.5092	1.48019	11.79	0.02828	0	0.184843	-0.405423	0.309722	0.0884605	0.0440799	0.481401	0.0979896	-0.0965472	0.00523693	0.203077	0.201689	-0.886824	-0.171679	-0.392941	-0.437321	0.171679	-0.383411	-0.577948	-0.476164	-0.278324	-0.279712
ENSG00000145780.7	ENSG00000145780	FEM1C	21.3473	10.0035	83.17	2.204	0	0	-0.103238	0.0357459	0.0884086	0.015238	0.141073	0.199134	0.278777	0.0453964	0.0390614	0.0491961	-0.382015	-0.243031	-0.190368	-0.263539	-0.137704	-0.0796425	0.0796425	-0.233381	-0.239715	-0.229581
ENSG00000121101.15	ENSG00000121101	TEX14	0.354263	0.430015	7.469	0	0.184843	7.39372	-0.104359	-0.0716028	0.0881886	0.097296	-0.0077877	0.0122511	0.210287	-0.0523875	0.0508415	0.0774487	-0.314646	-0.28189	-0.122098	-0.112991	-0.218075	-0.198036	0.112991	-0.262674	-0.159445	-0.132838
ENSG00000136750.11	ENSG00000136750	GAD2	0.0139682	0.0425883	0.8127	0	51.0166	99.2606	-0.0512847	0.0183497	0.0881669	0.177882	-0.0109217	-0.0424938	0.0266571	0.0177052	0.0463948	0.0154096	-0.229166	-0.159532	-0.0897148	0.0897148	-0.188804	-0.220376	-0.151225	-0.160177	-0.131487	-0.162472
ENSG00000112984.11	ENSG00000112984	KIF20A	0.876102	1.71469	15.86	0	0.184843	12.5693	-0.0951795	0.0517641	0.0881607	-0.0378759	0.259472	0.309144	-0.0344231	0.0406438	0.141039	0.0582767	-0.404324	-0.25738	-0.220984	-0.34702	-0.0496722	0.0496722	-0.343567	-0.268501	-0.168105	-0.250868
ENSG00000129354.11	ENSG00000129354	AP1M2	1.73001	1.9462	11.27	0	0.924214	7.7634	-0.224811	0.864206	0.0881596	-0.00783012	0.471615	-0.0757052	-0.234223	0.436264	0.382282	0.188634	-1.08902	0.392591	-0.776047	-0.872036	-0.392591	-0.939912	-1.09843	-0.427943	-0.481925	-0.675573	Mesothelial cells
ENSG00000016391.10	ENSG00000016391	CHDH	1.04974	0.85762	5.71	0.03097	0	1.47874	-0.361303	0.747915	0.0881301	0.0618605	0.624765	-0.0674042	-0.296197	0.368176	0.446783	0.293008	-1.10922	0.12315	-0.659785	-0.686055	-0.12315	-0.815319	-1.04411	-0.379739	-0.301133	-0.454907
ENSG00000244094.1	ENSG00000244094	SPRR2F	3.60805	6.8901	116.3	0	3.8817	4.99076	-0.106987	0.538973	0.0881284	0.0209855	0.342326	-0.149777	-0.216223	0.329898	0.318317	0.104933	-0.64596	0.196648	-0.450845	-0.517988	-0.196648	-0.688751	-0.755196	-0.209075	-0.220657	-0.43404
ENSG00000125657.4	ENSG00000125657	TNFSF9	2.82502	2.51752	18.84	0.1517	0	0	-0.0897188	0.0266729	0.0881268	0.00412853	0.118612	0.0859859	0.163974	0.257133	0.264866	0.148333	-0.354585	-0.238193	-0.176739	-0.260737	-0.146254	-0.17888	-0.100892	-0.00773253	0.00773253	-0.116533
ENSG00000106785.14	ENSG00000106785	TRIM14	8.69024	5.13426	39.83	1.165	0	0	-0.118333	0.214308	0.0881187	-0.115882	0.360717	0.56256	0.126804	0.181286	0.385859	0.349776	-0.680893	-0.348252	-0.474441	-0.678442	-0.201843	0.176701	-0.435755	-0.381274	-0.176701	-0.212784	Macrophages
ENSG00000121691.4	ENSG00000121691	CAT	160.778	69.0388	497.3	21.12	0	0	0.653938	-0.0379183	0.0881156	-0.190151	-0.163562	0.110688	-0.0498298	-0.0136298	-0.000157419	-0.036357	0.54325	-0.691856	-0.565823	-0.844089	-0.817501	-0.54325	-0.703768	-0.667568	-0.654096	-0.690295	Adipocytes (Visceral)
ENSG00000172782.11	ENSG00000172782	FADS6	0.0213533	0.0481531	0.5813	0	47.1349	97.4122	-0.139198	0.0609118	0.0880968	-0.000712541	0.12198	0.0385491	-0.00565258	0.030129	0.104269	0.0649897	-0.261178	-0.0610686	-0.0338835	-0.122693	0.0177118	-0.0834313	-0.127633	-0.0918514	-0.0177118	-0.0569907
ENSG00000271824.1	ENSG00000271824	AC009014.3	0.0396655	0.133094	2.383	0	58.0407	90.573	-0.0840355	-0.0174078	0.0880888	0.174624	-0.0494172	-0.128696	-0.0041245	0.078631	0.0048695	-0.0758659	-0.258659	-0.192032	-0.086535	0.086535	-0.224041	-0.30332	-0.178748	-0.0959927	-0.169754	-0.25049
ENSG00000181284.2	ENSG00000181284	TMEM102	3.40612	1.62433	10.2	0.5811	0	0	-0.167006	0.446168	0.0880834	0.00676313	0.412799	0.284733	-0.0444686	0.0968757	0.211368	0.240997	-0.613174	0.0333695	-0.358085	-0.439405	-0.0333695	-0.161436	-0.490637	-0.349293	-0.234801	-0.205172
ENSG00000169223.14	ENSG00000169223	LMAN2	106.237	32.1176	256.3	39.4	0	0	-0.301732	0.476286	0.0880605	0.0499251	0.693758	0.245446	-0.0941467	0.20119	0.331802	0.287136	-0.99549	-0.217472	-0.605698	-0.643833	0.217472	-0.448313	-0.787905	-0.492568	-0.361956	-0.406622	Adipose progenitor cells
ENSG00000273590.4	ENSG00000273590	SMIM11B	0.00347522	0.00692915	0.04441	0	75.0462	100	-0.0854145	0.0876263	0.0880325	-0.0286664	0.138107	-0.0298059	-0.0823153	0.0208453	0.083581	-0.00351449	-0.223521	-0.0504806	-0.0500744	-0.166773	0.0500744	-0.167913	-0.220422	-0.117262	-0.0545259	-0.141621
ENSG00000166436.15	ENSG00000166436	TRIM66	5.34179	2.39886	15.97	1.064	0	0	-0.0493704	0.329576	0.0880194	0.0356314	0.368725	0.0059637	-0.175688	0.229982	0.366654	0.232467	-0.418095	-0.0391491	-0.280705	-0.333093	0.00207059	-0.362761	-0.544413	-0.138743	-0.00207059	-0.136258
ENSG00000167595.14	ENSG00000167595	PROSER3	6.07844	2.13914	16.13	1.615	0	0	-0.317853	0.443825	0.0879733	0.0940331	0.566575	0.0635819	-0.130215	0.245739	0.311333	0.206457	-0.884427	-0.12275	-0.478601	-0.472542	0.12275	-0.502993	-0.69679	-0.320835	-0.255242	-0.360118
ENSG00000113273.15	ENSG00000113273	ARSB	4.95838	1.83984	13.11	1.556	0	0	-0.00974785	0.0949492	0.0879343	-0.0416967	0.351789	0.557644	0.148499	0.0180674	0.142928	0.183508	-0.567392	-0.462695	-0.46971	-0.599341	-0.205854	0.205854	-0.409145	-0.539576	-0.414716	-0.374136	Macrophages
ENSG00000275493.1	ENSG00000275493	FAM27D1	0.139892	0.215904	1.471	0	50.647	57.3013	-0.164073	0.0930769	0.0878954	0.0909233	0.216942	-0.077546	-0.129446	0.0366528	0.157745	0.10893	-0.381015	-0.123865	-0.129046	-0.126018	0.0591972	-0.294488	-0.346388	-0.180289	-0.0591972	-0.108012
ENSG00000186468.12	ENSG00000186468	RPS23	273.721	77.3347	574.8	90.15	0	0	-0.307623	0.423759	0.0878869	0.12492	0.534917	0.0246144	-0.169995	0.30284	0.359989	0.20565	-0.84254	-0.111158	-0.44703	-0.409997	0.111158	-0.510303	-0.704912	-0.232077	-0.174929	-0.329267
ENSG00000099622.13	ENSG00000099622	CIRBP	122.099	41.0299	240.2	36.12	0	0	-0.0318018	0.333741	0.0878768	0.127954	0.350402	-0.117969	-0.269215	0.434718	0.382534	0.16086	-0.466519	-0.100976	-0.346841	-0.306764	-0.0843151	-0.552687	-0.703933	0.0521833	-0.0521833	-0.273858
ENSG00000161671.16	ENSG00000161671	EMC10	14.9355	4.19255	31.01	5.871	0	0	-0.151957	0.460967	0.08787	0.106581	0.672878	0.22682	-0.150923	0.318065	0.398356	0.266982	-0.824836	-0.211911	-0.585008	-0.566297	0.211911	-0.446059	-0.823801	-0.354814	-0.274522	-0.405896	Adipose progenitor cells
ENSG00000141040.14	ENSG00000141040	ZNF287	2.38211	0.833709	5.392	0.6118	0	0	-0.122626	0.339675	0.0878592	0.00894351	0.447916	0.127269	-0.12167	0.287294	0.314069	0.214719	-0.570541	-0.108241	-0.360057	-0.438972	0.108241	-0.320646	-0.569586	-0.160622	-0.133846	-0.233196
ENSG00000178104.19	ENSG00000178104	PDE4DIP	6.73601	2.91891	20.97	1.619	0	0	0.281803	0.17514	0.0878548	-0.0303445	0.208247	0.130179	-0.10645	0.11452	0.211922	0.107377	0.0698811	-0.106663	-0.193948	-0.312148	-0.0735564	-0.151624	-0.388254	-0.167283	-0.0698811	-0.174426
ENSG00000177302.14	ENSG00000177302	TOP3A	9.77495	2.39749	24.17	4.245	0	0	-0.177028	0.149582	0.0878188	0.0870064	0.416755	0.198582	0.050538	0.104224	0.187093	0.190963	-0.593782	-0.267172	-0.328936	-0.329748	0.218172	-0.218172	-0.366217	-0.31253	-0.229662	-0.225792
ENSG00000185674.9	ENSG00000185674	LYG2	0.082787	0.0845971	0.5699	0	22.9205	67.2828	-0.105737	0.104146	0.0877438	0.050653	0.123644	-0.0238588	-0.0599647	0.056925	0.142502	0.0948077	-0.248238	-0.0383557	-0.0547581	-0.0918489	-0.0188581	-0.166361	-0.202467	-0.0855768	0.0188581	-0.0476941
ENSG00000142186.16	ENSG00000142186	SCYL1	65.1839	13.6222	129.5	29.08	0	0	-0.000601446	0.303289	0.0877179	0.0969968	0.453977	0.203835	-0.0444115	0.135614	0.167301	0.148536	-0.454578	-0.150688	-0.366259	-0.35698	0.150688	-0.250141	-0.498388	-0.318363	-0.286676	-0.30544
ENSG00000112290.12	ENSG00000112290	WASF1	13.8855	5.38999	34.97	3.36	0	0	-0.331742	0.58169	0.0875849	0.0259411	0.653248	0.133583	-0.114679	0.365593	0.39583	0.256245	-0.98499	-0.0715579	-0.565663	-0.627307	0.0715579	-0.519665	-0.767927	-0.287655	-0.257418	-0.397003
ENSG00000148335.14	ENSG00000148335	NTMT1	13.2398	4.81149	39.97	3.384	0	0	-0.233842	0.136858	0.0875838	0.0805784	0.415858	0.134109	-0.0238448	0.0135409	0.157231	0.147765	-0.6497	-0.278999	-0.328274	-0.335279	0.258627	-0.281749	-0.439702	-0.402317	-0.258627	-0.268092
ENSG00000177459.10	ENSG00000177459	ERICH5	0.895807	1.07334	7.186	0	7.94824	20.7024	-0.270099	0.859777	0.0875418	-0.0531179	0.517875	-0.0451354	-0.269701	0.3613	0.411011	0.217548	-1.12988	0.341902	-0.772235	-0.912894	-0.341902	-0.904912	-1.12948	-0.498477	-0.448766	-0.642228	Mesothelial cells
ENSG00000271321.1	ENSG00000271321	CTAGE6	0.0227061	0.0352161	0.2283	0	51.0166	96.3031	-0.115919	0.110744	0.0875343	-0.00425559	0.184535	-0.0602232	-0.130735	0.0468299	0.143645	0.0316186	-0.300453	-0.0737906	-0.0970004	-0.18879	0.0408892	-0.244758	-0.31527	-0.137705	-0.0408892	-0.152916
ENSG00000214216.10	ENSG00000214216	IQCJ	0.0153284	0.0298906	0.2206	0	66.9131	97.4122	-0.114136	0.13214	0.0874885	0.00812172	0.195682	0.0244027	-0.0458205	-0.00628719	0.165424	0.133814	-0.309818	-0.0635419	-0.108194	-0.18756	0.0302582	-0.171279	-0.241503	-0.201969	-0.0302582	-0.0618678
ENSG00000164418.19	ENSG00000164418	GRIK2	0.790972	1.60466	16.8	0	0.184843	11.6451	-0.397538	0.516527	0.0874665	0.131365	0.560347	-0.059302	-0.190988	0.249133	0.35835	0.266032	-0.957886	-0.04382	-0.472881	-0.428982	0.04382	-0.619649	-0.751335	-0.311214	-0.201997	-0.294315
ENSG00000122406.12	ENSG00000122406	RPL5	1518.12	428.603	3309	560.3	0	0	-0.315879	0.461451	0.0873882	0.122043	0.542617	-0.0288553	-0.138967	0.294515	0.339947	0.216704	-0.858495	-0.0811656	-0.455229	-0.420573	0.0811656	-0.571472	-0.681584	-0.248102	-0.20267	-0.325912
ENSG00000058729.10	ENSG00000058729	RIOK2	8.84078	2.26259	19.69	0.6882	0	0	0.0433107	0.158353	0.0873542	-0.0219194	0.203729	0.229181	0.0480332	0.0973628	0.0818715	0.0832654	-0.185871	-0.0708286	-0.141827	-0.251101	-0.025452	0.025452	-0.181148	-0.131818	-0.14731	-0.145916
ENSG00000176200.1	ENSG00000176200	OR4D11	0.00192529	0.0168512	0.2313	0	97.9667	99.4455	-0.0952816	0.0118342	0.0873117	0.0837768	0.0187623	-0.05953	-0.00660797	0.0152859	0.0389138	-0.0500869	-0.182593	-0.0754776	0.0035349	-0.0035349	-0.0685494	-0.146842	-0.0939197	-0.0720258	-0.048398	-0.137399
ENSG00000147324.10	ENSG00000147324	MFHAS1	10.109	5.35162	46.05	2.937	0	0	0.0103206	-0.0740545	0.0873042	0.140903	0.0703781	0.328197	0.279195	-0.10892	-0.0639686	0.0667017	-0.317877	-0.402252	-0.240893	-0.187294	-0.257819	0.049002	-0.049002	-0.437117	-0.392166	-0.261495
ENSG00000204070.9	ENSG00000204070	SYS1	15.4263	4.21414	29.27	4.822	0	0	-0.120406	0.495784	0.0872482	0.102331	0.489048	0.0626131	-0.160797	0.306823	0.304022	0.176207	-0.61619	0.0067359	-0.408535	-0.393453	-0.0067359	-0.433171	-0.656581	-0.188961	-0.191762	-0.319577
ENSG00000150054.18	ENSG00000150054	MPP7	4.3666	2.74086	29.71	0.5639	0	0	-0.204729	0.546026	0.0871619	0.363357	0.421113	-0.198846	-0.194889	0.426493	0.372035	0.135473	-0.750755	0.119532	-0.458864	-0.182669	-0.124913	-0.744872	-0.740915	-0.119532	-0.17399	-0.410553
ENSG00000114113.6	ENSG00000114113	RBP2	0.0833896	0.280458	4.27	0	45.841	75.9704	-0.137749	0.1735	0.0871336	0.061684	0.215077	-0.0832055	-0.209223	0.169543	0.211916	0.127419	-0.352826	-0.0415778	-0.127944	-0.153393	0.00316113	-0.298283	-0.424301	-0.0455342	-0.00316113	-0.0876586
ENSG00000172172.7	ENSG00000172172	MRPL13	18.2819	4.81754	47.41	0.4489	0	0	-0.0167425	0.191314	0.0871268	-0.0342249	0.370555	0.173544	-0.0958847	0.0156766	0.0913007	0.0858193	-0.387298	-0.179241	-0.283428	-0.40478	0.179241	-0.197011	-0.46644	-0.354879	-0.279254	-0.284736
ENSG00000087338.4	ENSG00000087338	GMCL1	11.4088	4.55941	38	2.696	0	0	0.340714	0.0758685	0.0870923	-0.0965661	-0.00611881	0.107525	0.024202	0.021062	0.0979257	0.0356972	0.23319	-0.264846	-0.253622	-0.43728	-0.346833	-0.23319	-0.316512	-0.319652	-0.242789	-0.305017
ENSG00000120251.18	ENSG00000120251	GRIA2	0.489136	3.55329	56.74	0	8.13309	69.8706	-0.271412	0.114635	0.0870903	0.40811	0.244117	-0.161385	-0.0405264	0.16924	0.256854	0.171192	-0.679522	-0.293475	-0.32102	0.151257	-0.163993	-0.569495	-0.448636	-0.23887	-0.151257	-0.236918
ENSG00000179218.13	ENSG00000179218	CALR	512.195	263.368	2927	124.4	0	0	-0.217184	0.221451	0.0870692	-0.0158168	0.472319	0.311699	-0.0167587	-0.0414841	0.150779	0.204794	-0.689503	-0.250868	-0.38525	-0.488135	0.160619	-0.160619	-0.489077	-0.513803	-0.32154	-0.267525
ENSG00000185002.9	ENSG00000185002	RFX6	0.0232455	0.0300344	0.21	0	41.5896	97.4122	0.00129326	-0.033559	0.0870638	0.0707866	-0.0850745	-0.0825705	0.0704703	0.0611876	0.0319083	-0.0279714	-0.0857706	-0.120623	0.0162773	-0.0162773	-0.172138	-0.169634	-0.0165936	-0.0258762	-0.0551555	-0.115035
ENSG00000168631.12	ENSG00000168631	DPCR1	0.115578	0.397835	6.477	0	9.98152	72.2736	-0.122957	0.509518	0.0870571	0.1115	0.238653	-0.0907606	-0.104029	0.245528	0.197091	0.0880716	-0.632475	0.26399	-0.422461	-0.398018	-0.270865	-0.600279	-0.613547	-0.26399	-0.312427	-0.421446
ENSG00000127220.5	ENSG00000127220	ABHD8	11.5187	4.26855	29.26	3.069	0	0	0.0580394	0.404415	0.0869495	0.091862	0.369144	-0.0232336	-0.252075	0.329188	0.309879	0.168351	-0.346375	0.0352703	-0.317465	-0.312553	-0.0352703	-0.427648	-0.65649	-0.0752271	-0.0945356	-0.236063
ENSG00000189057.10	ENSG00000189057	FAM111B	0.446646	0.782587	9.116	0	2.21811	25.1386	-0.0211654	-0.027206	0.0869347	-0.0221026	0.171437	0.306672	0.0500446	0.016165	0.114561	0.106187	-0.327838	-0.333878	-0.219737	-0.328775	-0.135235	0.135235	-0.256627	-0.290507	-0.192112	-0.200485
ENSG00000162729.13	ENSG00000162729	IGSF8	35.2884	12.5653	86.38	9.969	0	0	-0.0418241	0.503937	0.0868779	0.184168	0.451787	-0.169459	-0.311293	0.435461	0.364807	0.167644	-0.545762	0.0521503	-0.417059	-0.319769	-0.0521503	-0.673396	-0.815231	-0.0684766	-0.139131	-0.336293
ENSG00000146826.16	ENSG00000146826	C7orf43	14.9728	4.81388	36.32	4.468	0	0	-0.0194526	0.17425	0.0868522	-0.0148573	0.308482	0.179229	-0.0733056	0.0423696	0.251356	0.205983	-0.327934	-0.134231	-0.22163	-0.323339	0.0571256	-0.129252	-0.381787	-0.266112	-0.0571256	-0.102499
ENSG00000100276.9	ENSG00000100276	RASL10A	1.51497	0.997192	8.801	0.0448	0	0.184843	-0.0630561	0.191827	0.0867481	0.0860323	0.161477	0.155666	0.0312437	0.234886	0.213577	0.132048	-0.297942	-0.0430589	-0.148138	-0.148853	-0.0734084	-0.0792193	-0.203642	0.0213086	-0.0213086	-0.102837
ENSG00000244067.2	ENSG00000244067	GSTA2	0.178079	1.08801	19.27	0	57.671	79.2976	-0.0786561	0.0618312	0.086668	-0.0284406	0.046593	-0.110917	-0.0611165	0.071141	0.0752555	0.00418422	-0.165324	-0.0248368	0.0114125	-0.115109	-0.040075	-0.197585	-0.147785	-0.015527	-0.0114125	-0.0824838
ENSG00000157933.9	ENSG00000157933	SKI	63.0002	17.7901	138.6	24.67	0	0	0.253361	0.133206	0.0866166	0.154073	0.0403225	0.0240313	0.030233	0.147134	-0.0339528	-0.0588024	0.0992876	-0.120155	-0.166744	-0.0992876	-0.213038	-0.22933	-0.223128	-0.106227	-0.287314	-0.312163
ENSG00000107282.7	ENSG00000107282	APBA1	3.65338	1.71777	13.6	0.4541	0	0	-0.0180366	0.50789	0.0866076	0.105198	0.335274	0.0133842	-0.130185	0.379763	0.299319	0.163496	-0.525927	0.128127	-0.421283	-0.402693	-0.172616	-0.494506	-0.638076	-0.128127	-0.208572	-0.344394
ENSG00000188811.13	ENSG00000188811	NHLRC3	22.3042	9.04607	60.49	2.751	0	0	0.0166758	0.370617	0.0865466	-0.0933507	0.472109	0.126806	-0.209733	0.286933	0.460658	0.287459	-0.455433	-0.101492	-0.385562	-0.56546	0.0114507	-0.345303	-0.681842	-0.185176	-0.0114507	-0.18465
ENSG00000203797.9	ENSG00000203797	DDO	3.25391	1.57988	10.85	0.6857	0	0	0.249112	-0.0133866	0.086458	0.0206268	0.123971	0.105124	-0.158306	-0.0362863	0.150708	0.0829284	0.0984045	-0.262499	-0.162654	-0.228485	-0.125142	-0.143988	-0.407418	-0.285399	-0.0984045	-0.166184
ENSG00000167941.2	ENSG00000167941	SOST	0.181676	1.26462	24.88	0	39.9261	80.7763	-0.116965	-0.00337758	0.0864486	0.345326	0.0720635	-0.101106	-0.00736077	0.144383	0.0369941	-0.0193989	-0.462291	-0.348704	-0.258877	0.200943	-0.273263	-0.446432	-0.352687	-0.200943	-0.308332	-0.364725
ENSG00000148082.9	ENSG00000148082	SHC3	0.930283	0.777999	11.29	0.05969	0	0.369686	-0.246798	0.398701	0.0864444	0.282119	0.434569	0.0589693	0.0496486	0.294268	0.192869	0.155869	-0.681367	-0.0358677	-0.348125	-0.15245	0.0358677	-0.3756	-0.38492	-0.140301	-0.2417	-0.278699
ENSG00000168615.11	ENSG00000168615	ADAM9	35.3981	18.4342	129	5.22	0	0	-0.303643	0.311843	0.0863854	-0.0773414	0.613134	0.447654	-0.00600618	0.112394	0.277409	0.25719	-0.916777	-0.30129	-0.526748	-0.690475	0.16548	-0.16548	-0.61914	-0.50074	-0.335725	-0.355943
ENSG00000196772.3	ENSG00000196772	OR14A16	0.00304906	0.0220491	0.4293	0	96.1183	99.6303	-0.0103189	-0.0111657	0.086377	0.0478249	0.0209551	0.0170145	-0.0113488	0.0458645	0.0994219	0.0170952	-0.109741	-0.110588	-0.0130449	-0.051597	-0.0784668	-0.0824074	-0.110771	-0.0535574	0.0130449	-0.0823267
ENSG00000180658.3	ENSG00000180658	OR2A4	0.0158678	0.0445194	0.3844	0	81.3309	95.5638	-0.0796701	-0.018359	0.0863539	0.0645482	0.0573071	-0.0850074	-0.0154334	0.153264	0.137532	0.0755279	-0.232934	-0.171623	-0.0669102	-0.0887158	-0.095957	-0.238271	-0.168697	0.0157318	-0.0157318	-0.0777362
ENSG00000276043.4	ENSG00000276043	UHRF1	0.56475	0.775327	9.142	0.01102	0	4.43623	-0.145584	0.0055166	0.0863149	-0.0402052	0.334592	0.413271	0.0559517	-0.0684013	0.182126	0.162414	-0.558855	-0.407755	-0.326956	-0.453476	-0.0786794	0.0786794	-0.35732	-0.481673	-0.231145	-0.250857
ENSG00000162692.10	ENSG00000162692	VCAM1	51.8636	43.5194	511.3	3.24	0	0	-0.202845	0.244796	0.0862974	0.0203105	0.30746	0.23086	0.0975366	0.109501	0.203739	0.210473	-0.510305	-0.0626641	-0.221163	-0.28715	0.0626641	-0.0766004	-0.209924	-0.19796	-0.103722	-0.0969874
ENSG00000184709.7	ENSG00000184709	LRRC26	0.0707187	0.294373	6.6	0	46.2107	78.0037	-0.144713	0.221952	0.0862727	0.0534099	0.187862	-0.106715	-0.0979968	0.2095	0.204563	0.102333	-0.366665	0.0124524	-0.135679	-0.168542	-0.0340901	-0.328667	-0.319949	-0.0124524	-0.0173891	-0.119619
ENSG00000178372.7	ENSG00000178372	CALML5	1.16719	1.86905	27.32	0	6.4695	9.42699	-0.0372967	-0.00639673	0.0862691	-0.0609305	0.0302186	-0.0307258	-0.0590863	-0.00330088	0.0402398	-0.0398848	-0.123566	-0.0926658	0.0460292	-0.1472	-0.0560504	-0.116995	-0.145355	-0.08957	-0.0460292	-0.126154
ENSG00000186086.18	ENSG00000186086	NBPF6	0.0117838	0.0309842	0.4374	0	72.0887	98.5213	-0.0433757	-0.0215698	0.0862533	0.0887196	0.10676	0.010645	-0.107323	0.0423285	0.0970208	0.0378941	-0.150136	-0.12833	-0.0205071	-0.0180409	0.00973962	-0.0961155	-0.214084	-0.0644319	-0.00973962	-0.0688664
ENSG00000155393.12	ENSG00000155393	HEATR3	13.1768	5.25919	45.3	3.168	0	0	0.00559235	-0.017103	0.0862381	-0.156753	0.180856	0.420586	0.0634996	-0.0788414	0.054351	0.104718	-0.414994	-0.437689	-0.334348	-0.577339	-0.23973	0.23973	-0.357087	-0.499428	-0.366235	-0.315868
ENSG00000123131.12	ENSG00000123131	PRDX4	69.1641	19.7468	213.9	26.1	0	0	0.015876	0.103288	0.0862277	-0.0550051	0.328498	0.237059	-0.00442808	-0.036391	0.11425	0.187175	-0.312622	-0.22521	-0.242271	-0.383504	0.0914391	-0.0914391	-0.332927	-0.364889	-0.214249	-0.141323
ENSG00000181961.3	ENSG00000181961	OR4A16	0.000520961	0.00933979	0.2023	0	99.6303	99.8152	-0.0830177	-0.0570731	0.0862241	0.0777681	0.0434915	-0.0453681	-0.0638945	-0.0197805	0.0383759	-0.029058	-0.169242	-0.143297	0.00845605	-0.00845605	-0.0427326	-0.131592	-0.150119	-0.106005	-0.0478483	-0.115282
ENSG00000168827.14	ENSG00000168827	GFM1	24.2472	6.64056	59.74	8.107	0	0	0.272049	-0.0912596	0.0861804	-0.110932	-0.0489139	0.176618	0.0480576	-0.147273	-0.139255	-0.0558601	0.0954313	-0.363309	-0.185869	-0.382981	-0.320963	-0.0954313	-0.223992	-0.419322	-0.411305	-0.327909
ENSG00000157330.9	ENSG00000157330	C1orf158	0.0156767	0.0334807	0.3584	0	53.4196	96.6728	0.0973164	0.0515454	0.0861224	-0.0841557	0.106333	0.1175	-0.0739616	0.0865705	0.141397	0.0542198	-0.0440807	-0.0898516	-0.0552747	-0.225553	-0.035064	-0.0238974	-0.215359	-0.0548266	0.0238974	-0.0871773
ENSG00000171189.17	ENSG00000171189	GRIK1	0.374437	0.536217	7.064	0	0.184843	16.2662	-0.301553	0.106239	0.0861156	0.151759	0.31473	-0.0782075	-0.113652	0.131568	0.194834	0.100547	-0.616283	-0.208491	-0.228614	-0.16297	0.119895	-0.392937	-0.428382	-0.183162	-0.119895	-0.214183
ENSG00000197548.12	ENSG00000197548	ATG7	7.75438	2.44491	20.79	2.639	0	0	-0.253409	0.471411	0.0861028	-0.0174997	0.637459	0.39206	-0.0820646	0.28726	0.386357	0.268976	-0.890868	-0.166048	-0.551356	-0.654959	0.166048	-0.2454	-0.719524	-0.350199	-0.251102	-0.368483
ENSG00000239810.3	ENSG00000239810	PRAMEF11	0.00104994	0.00801846	0.1187	0	97.4122	99.8152	0.0146498	-0.069703	0.0860653	0.033211	0.0204416	-0.00871479	0.00303891	0.0284958	0.0861947	0.0333231	-0.0715449	-0.155898	-0.000129425	-0.0529837	-0.0657531	-0.0949095	-0.0831558	-0.0576989	0.000129425	-0.0528716
ENSG00000156515.21	ENSG00000156515	HK1	40.8039	13.5749	109.5	10.88	0	0	-0.125596	-0.13785	0.0860643	0.100735	0.228583	0.338483	0.153535	-0.223106	-0.0619295	0.0749605	-0.464078	-0.476333	-0.252418	-0.237748	-0.1099	0.1099	-0.184948	-0.561589	-0.400412	-0.263522
ENSG00000272196.2	ENSG00000272196	HIST2H2AA4	0.28761	0.665963	9.844	0	19.4085	40.1109	-0.300832	0.0938064	0.0860571	0.0413789	0.272964	-0.0104482	-0.0675779	0.0401222	0.283143	0.141148	-0.583975	-0.189336	-0.197086	-0.241764	-0.0101789	-0.293591	-0.350721	-0.24302	0.0101789	-0.141995
ENSG00000256590.2	ENSG00000256590	TRDV3	0.139352	0.218693	2.243	0	48.9834	56.0074	0.0717097	0.0626089	0.0860473	0.034393	0.0962427	-0.0607697	-0.138876	0.141508	0.236329	0.0876953	-0.16462	-0.17372	-0.150282	-0.201936	-0.140087	-0.297099	-0.375206	-0.094821	0.094821	-0.148634
ENSG00000253291.1	ENSG00000253291	TRBV7-7	0.0706127	0.240458	3.752	0	76.7098	80.2218	-0.130352	0.143965	0.0859991	-0.0534354	0.199635	-0.0413219	-0.139196	0.219422	0.393432	0.20146	-0.523784	-0.249467	-0.307432	-0.446867	-0.193796	-0.434753	-0.532627	-0.17401	0.17401	-0.191972
ENSG00000141965.4	ENSG00000141965	FEM1A	0.871883	0.386702	4.14	0.1397	0	0	0.0479891	0.182066	0.0859858	0.105868	0.025294	-0.0792146	0.066213	0.103377	0.00942113	0.0360957	-0.134077	0.076198	-0.0960807	-0.076198	-0.156772	-0.261281	-0.115853	-0.0786891	-0.172645	-0.145971
ENSG00000153404.14	ENSG00000153404	PLEKHG4B	0.140696	0.161718	1.522	0	0.739372	55.8226	-0.245736	0.778613	0.0859478	0.019047	0.444016	-0.0795281	-0.159822	0.356149	0.392348	0.250988	-1.02435	0.334596	-0.692665	-0.759566	-0.334596	-0.858141	-0.938434	-0.422464	-0.386264	-0.527624	Mesothelial cells
ENSG00000176532.3	ENSG00000176532	PRR15	10.286	12.8792	96.36	0.02752	0	0.369686	-0.271253	0.879897	0.085937	0.0068989	0.503699	-0.073851	-0.223762	0.400868	0.36302	0.197502	-1.15115	0.376198	-0.79396	-0.872998	-0.376198	-0.953748	-1.10366	-0.479029	-0.516877	-0.682395	Mesothelial cells
ENSG00000124507.10	ENSG00000124507	PACSIN1	0.201419	0.197529	1.511	0	0.184843	30.1294	0.0610964	0.176478	0.0859072	0.0418568	0.126123	-0.118675	-0.265377	0.149527	0.317872	0.146456	-0.256776	-0.141394	-0.231965	-0.276015	-0.191749	-0.436547	-0.583249	-0.168345	0.141394	-0.171416
ENSG00000162302.12	ENSG00000162302	RPS6KA4	28.2213	8.25277	72.28	6.871	0	0	0.116291	0.122524	0.0856927	0.0467931	0.19203	0.225358	0.0344694	-0.015256	-0.00671821	0.0555591	-0.109068	-0.102834	-0.139665	-0.178565	-0.0333279	0.0333279	-0.190889	-0.240614	-0.232076	-0.169799
ENSG00000108010.11	ENSG00000108010	GLRX3	17.6214	4.50892	38.38	6.799	0	0	0.0951774	-0.0209408	0.085669	-0.0456536	0.141898	0.230491	0.0402313	-0.101129	-0.0575971	-0.00497638	-0.135314	-0.251432	-0.144822	-0.276145	-0.0885936	0.0885936	-0.19026	-0.331621	-0.288088	-0.235468
ENSG00000284484.1	ENSG00000284484	RP11-490B18.9	0.0458778	0.0801194	1.021	0	49.7227	85.3974	-0.20598	0.074257	0.0856686	0.0668861	0.150593	-0.0999331	-0.0821732	0.0355666	0.0722255	0.0322178	-0.356573	-0.0763362	-0.0649247	-0.0837072	0.0649247	-0.250526	-0.232766	-0.115027	-0.0783678	-0.118375
ENSG00000125901.5	ENSG00000125901	MRPS26	58.4018	16.5842	121.6	18.51	0	0	0.0863349	0.225933	0.0856432	0.0435564	0.290897	-0.0918847	-0.289152	0.154093	0.170581	0.0638007	-0.204563	-0.0649643	-0.205254	-0.247341	0.0649643	-0.382782	-0.580049	-0.136805	-0.120316	-0.227097
ENSG00000260097.2	ENSG00000260097	SPDYE6	0.541358	0.37953	3.851	0	0.184843	2.77264	-0.071108	0.0827917	0.0856363	0.076291	0.137121	-0.00670295	0.0246264	0.0111636	0.084726	0.113621	-0.208229	-0.054329	-0.0514843	-0.0608296	0.0235	-0.143824	-0.112494	-0.125957	-0.0523946	-0.0235
ENSG00000107130.9	ENSG00000107130	NCS1	7.90082	7.29455	82.29	0.7865	0	0	-0.229245	0.0762121	0.0856134	0.648787	0.312694	-0.0328406	-0.0537347	0.149372	0.0142756	-0.0132919	-0.878032	-0.572575	-0.563173	0.336093	-0.336093	-0.681627	-0.702521	-0.499414	-0.634511	-0.662079	Smooth muscle cells
ENSG00000171757.15	ENSG00000171757	LRRC34	2.27411	0.87913	5.397	0.4868	0	0	0.323318	0.0584064	0.0854937	-0.0878739	0.111541	-0.0655022	-0.169029	0.11037	0.124896	0.0110175	0.198422	-0.264911	-0.237824	-0.411192	-0.211777	-0.38882	-0.492347	-0.212948	-0.198422	-0.3123
ENSG00000169679.14	ENSG00000169679	BUB1	0.609715	1.0115	11.47	0.02316	0	9.79667	-0.155151	0.0746137	0.0854783	-0.0595285	0.328325	0.35114	0.0424291	0.060151	0.206275	0.15294	-0.506291	-0.276526	-0.265661	-0.410668	-0.0228143	0.0228143	-0.30871	-0.290989	-0.144865	-0.198199
ENSG00000166348.18	ENSG00000166348	USP54	5.89836	2.50904	26.22	1.546	0	0	-0.296169	0.425012	0.0854399	0.296066	0.451827	0.0485162	-0.0298501	0.379526	0.220911	0.171171	-0.747995	-0.0268142	-0.366387	-0.15576	0.0268142	-0.40331	-0.481677	-0.0723003	-0.230915	-0.280656
ENSG00000269699.5	ENSG00000269699	ZIM2	0.0849915	0.088139	0.5775	0	24.2144	66.9131	-0.0559466	0.257049	0.0854274	0.0434324	0.271045	-0.00870508	-0.137034	0.194306	0.197859	0.121102	-0.326991	-0.0139955	-0.185617	-0.227612	0.0139955	-0.27975	-0.408079	-0.0767389	-0.073186	-0.149943
ENSG00000114631.10	ENSG00000114631	PODXL2	4.40188	1.89647	11.16	0.9189	0	0	0.0673096	0.153002	0.0853741	0.13292	0.390538	-0.0763474	-0.328069	0.29461	0.292091	0.128165	-0.323229	-0.237536	-0.305164	-0.257619	0.0959286	-0.466886	-0.718608	-0.0959286	-0.0984472	-0.262373
ENSG00000145041.15	ENSG00000145041	DCAF1	15.6773	3.92093	30.02	5.525	0	0	0.0467673	0.0774633	0.0853421	0.0148213	0.109724	0.151768	0.0143916	-0.0379559	0.00289033	0.0584019	-0.105001	-0.0743047	-0.066426	-0.136947	-0.0420439	0.0420439	-0.137376	-0.189724	-0.148878	-0.0933662
ENSG00000139514.12	ENSG00000139514	SLC7A1	11.1545	7.22348	66.34	1.733	0	0	-0.113542	-0.14604	0.0852815	0.0857036	0.0884628	0.20113	0.168304	-0.1938	-0.165116	-0.0535622	-0.314672	-0.347171	-0.115849	-0.115427	-0.112668	0.0328266	-0.0328266	-0.394931	-0.366246	-0.254693
ENSG00000179057.13	ENSG00000179057	IGSF22	0.378263	0.216756	2.173	0.08498	0	0.739372	-0.18912	0.159731	0.0851673	0.129859	0.215362	0.0923349	0.120462	0.167729	0.219538	0.172859	-0.408658	-0.059807	-0.13437	-0.0896789	-0.00417584	-0.127203	-0.0990758	-0.0518089	0.00417584	-0.0466783
ENSG00000187123.14	ENSG00000187123	LYPD6	2.37493	2.7301	20.44	0.01212	0	4.80591	-0.221143	0.843188	0.0851601	0.109682	0.400002	-0.162283	-0.179201	0.508917	0.337195	0.129015	-1.06433	0.334272	-0.758028	-0.733507	-0.443186	-1.00547	-1.02239	-0.334272	-0.505993	-0.714174	Mesothelial cells
ENSG00000161217.11	ENSG00000161217	PCYT1A	25.7519	5.28666	50.47	11.19	0	0	0.378218	-0.0020949	0.0851134	-0.095049	0.110121	0.269767	0.0341377	0.00497718	0.0434242	0.0115787	0.108452	-0.380313	-0.293105	-0.473267	-0.268098	-0.108452	-0.344081	-0.373241	-0.334794	-0.36664
ENSG00000111245.14	ENSG00000111245	MYL2	6.49391	21.1984	389.2	0	0.554529	1.2939	-0.0864602	0.0398816	0.0850429	0.0686415	0.128489	-0.0584268	-0.0643803	0.0619826	0.125874	-0.00493849	-0.21495	-0.0886077	-0.0434464	-0.0598478	0.00261578	-0.186916	-0.19287	-0.0665067	-0.00261578	-0.133428
ENSG00000130382.8	ENSG00000130382	MLLT1	51.9242	13.3306	102.4	23.08	0	0	-0.106297	0.368324	0.0849947	0.147439	0.3986	0.0794768	0.0382111	0.187973	0.133694	0.0952632	-0.504897	-0.0302761	-0.313606	-0.251162	0.0302761	-0.319124	-0.360389	-0.210627	-0.264906	-0.303337
ENSG00000162592.9	ENSG00000162592	CCDC27	0.014515	0.0364021	0.623	0	63.586	98.5213	-0.163062	0.196091	0.0849894	0.0597834	0.220177	-0.0181617	-0.0827747	0.198535	0.197916	0.0897206	-0.383239	-0.0240858	-0.135187	-0.160393	0.0216412	-0.238338	-0.302951	-0.0216412	-0.0222605	-0.130456
ENSG00000119283.15	ENSG00000119283	TRIM67	0.0725288	0.107231	0.9308	0	4.62107	81.7006	0.10413	0.0434432	0.0849509	-0.160659	0.111316	0.0786775	-0.0308326	-0.0150496	0.270383	0.212277	-0.166254	-0.22694	-0.185432	-0.431043	-0.159067	-0.191706	-0.301216	-0.285433	0.0581065	-0.0581065
ENSG00000105696.8	ENSG00000105696	TMEM59L	3.70758	4.23223	38.3	0.1974	0	0	-0.205796	-0.0690777	0.0849282	0.247911	0.253832	0.217537	0.151925	-0.0500583	-0.029582	0.0728603	-0.459628	-0.322909	-0.168903	-0.00592081	0.00592081	-0.0362949	-0.101907	-0.30389	-0.283414	-0.180971
ENSG00000048545.13	ENSG00000048545	GUCA1A	0.0314657	0.0605899	0.5689	0	57.671	91.4972	-0.104646	0.199019	0.084794	0.0704849	0.199067	-0.0239056	-0.129578	0.0896655	0.17478	0.0420647	-0.303713	-4.81602e-05	-0.114273	-0.128582	4.81602e-05	-0.222972	-0.328645	-0.109401	-0.0242871	-0.157002
ENSG00000196600.12	ENSG00000196600	SLC22A25	0.0792346	0.149688	1.599	0	24.5841	78.7431	0.329592	0.0985424	0.0847619	-0.0634428	-0.00492851	-0.147178	-0.232856	0.118467	0.174892	-0.0218136	0.1547	-0.23105	-0.24483	-0.393035	-0.334521	-0.47677	-0.562448	-0.211125	-0.1547	-0.351406
ENSG00000035141.7	ENSG00000035141	FAM136A	20.1212	5.68475	41.71	6.918	0	0	-0.100518	0.325946	0.0847337	-0.0363119	0.502661	0.145199	-0.184189	0.118896	0.263679	0.19082	-0.603179	-0.176715	-0.417927	-0.538973	0.176715	-0.357462	-0.68685	-0.383765	-0.238981	-0.311841
ENSG00000188042.7	ENSG00000188042	ARL4C	21.031	17.489	180.8	1.34	0	0	-0.122031	0.214216	0.084733	-0.160413	0.38497	0.458039	0.0651052	0.260448	0.442909	0.300978	-0.58007	-0.243823	-0.373306	-0.618452	-0.0730689	0.0151293	-0.392933	-0.197591	-0.0151293	-0.15706
ENSG00000240505.8	ENSG00000240505	TNFRSF13B	0.3107	0.849117	9.131	0	16.0813	56.0074	-0.189987	0.235127	0.084722	-0.0582195	0.267636	0.0105226	-0.0949465	0.128251	0.475385	0.614707	-0.804694	-0.37958	-0.529985	-0.672927	-0.347071	-0.604185	-0.709654	-0.486456	-0.139322	0.139322
ENSG00000108700.4	ENSG00000108700	CCL8	10.8397	13.3831	115.5	0.07212	0	0.184843	0.13849	-0.140964	0.0846955	0.0266141	-0.20777	0.143	0.25514	-0.00135781	-0.0735598	-0.0480653	-0.11665	-0.396105	-0.170445	-0.228526	-0.46291	-0.11214	0.11214	-0.256498	-0.3287	-0.303206
ENSG00000173141.4	ENSG00000173141	MRPL57	25.5758	6.37895	47.16	9.704	0	0	0.0540873	0.350214	0.0846803	-0.0205629	0.391212	0.0742557	-0.203905	0.148879	0.229978	0.1103	-0.337125	-0.0409981	-0.306532	-0.411775	0.0409981	-0.316956	-0.595117	-0.242333	-0.161234	-0.280912
ENSG00000096968.13	ENSG00000096968	JAK2	15.9117	6.79526	54.36	0.728	0	0	0.0169428	0.0900273	0.0846666	0.179262	0.0631366	0.109046	0.190873	0.204807	0.115116	0.107647	-0.187864	-0.11478	-0.12014	-0.0255446	-0.14167	-0.095761	-0.0139345	0.0139345	-0.0896906	-0.0971604
ENSG00000133256.12	ENSG00000133256	PDE6B	1.55207	0.963615	6.849	0.1511	0	0	-0.298854	0.647659	0.0846335	-0.0484377	0.645991	0.212517	-0.154376	0.396094	0.521466	0.342588	-0.946514	0.00166864	-0.563026	-0.696097	-0.00166864	-0.435143	-0.802036	-0.251566	-0.126193	-0.305071
ENSG00000154839.9	ENSG00000154839	SKA1	0.302633	0.462597	3.454	0	3.14233	32.902	-0.119116	-0.00533685	0.0846288	-0.0505945	0.202032	0.313039	0.0692668	0.0136679	0.126717	0.0922545	-0.432155	-0.318376	-0.228411	-0.363634	-0.111007	0.111007	-0.243773	-0.299371	-0.186322	-0.220785
ENSG00000186496.10	ENSG00000186496	ZNF396	0.793397	0.398448	2.117	0.07006	0	0.369686	-0.0695042	0.363732	0.0845999	-0.0317433	0.403711	0.0357133	-0.237412	0.292725	0.37845	0.208572	-0.473215	-0.0399787	-0.319111	-0.435454	0.0252601	-0.367997	-0.641122	-0.110986	-0.0252601	-0.195139
ENSG00000010327.10	ENSG00000010327	STAB1	176.052	93.9226	650.8	35.35	0	0	-0.0565193	0.084713	0.0845572	-0.106164	0.312706	0.570219	0.11999	0.0857511	0.253225	0.251177	-0.626738	-0.485506	-0.485662	-0.676383	-0.257513	0.257513	-0.450229	-0.484468	-0.316994	-0.319042	Macrophages
ENSG00000146109.4	ENSG00000146109	ABT1	16.335	3.85257	32.17	5.547	0	0	0.0335056	0.177974	0.084543	0.0605429	0.153858	0.208693	0.0809795	0.108393	0.024768	0.0686852	-0.175188	-0.0307189	-0.12415	-0.148151	-0.0548356	0.0307189	-0.127714	-0.100301	-0.183925	-0.140008
ENSG00000171509.15	ENSG00000171509	RXFP1	0.0710796	0.169468	2.853	0	24.0296	81.7006	-0.176922	0.175585	0.084509	0.385433	0.217761	-0.128578	-0.0867708	0.239687	0.179669	0.102085	-0.562355	-0.209848	-0.300924	0.145746	-0.167672	-0.514011	-0.472204	-0.145746	-0.205764	-0.283348
ENSG00000127743.5	ENSG00000127743	IL17B	0.532616	0.643019	8.493	0	2.40296	7.20887	0.0128991	-0.238442	0.084486	0.486207	-0.0519837	-0.0978373	-0.0211926	-0.0674297	-0.112192	-0.0767492	-0.473308	-0.724648	-0.401721	0.401721	-0.538191	-0.584044	-0.5074	-0.553637	-0.598399	-0.562956
ENSG00000171855.6	ENSG00000171855	IFNB1	0.0150582	0.0422107	0.375	0	84.8429	93.7153	-0.114308	0.122872	0.0844798	-0.0116826	0.113158	0.0458887	-0.0407278	0.0517025	0.102832	0.0451667	-0.237181	0.00971407	-0.0383923	-0.134555	-0.00971407	-0.0769834	-0.1636	-0.0711696	-0.02004	-0.0777055
ENSG00000108309.13	ENSG00000108309	RUNDC3A	0.74166	0.676582	5.531	0	0.184843	2.21811	-0.349895	0.570655	0.0844677	0.0684288	0.53691	0.00556075	-0.103861	0.273571	0.441431	0.276778	-0.92055	0.0337452	-0.486187	-0.502226	-0.0337452	-0.565094	-0.674516	-0.297084	-0.129224	-0.293876
ENSG00000168065.15	ENSG00000168065	SLC22A11	0.0506965	0.0716519	0.6432	0	17.9298	86.6913	-0.144943	0.133741	0.0844396	0.00710333	0.32706	0.00806048	-0.155101	0.0769752	0.191366	0.0911479	-0.472003	-0.193318	-0.24262	-0.319956	0.135694	-0.318999	-0.48216	-0.250084	-0.135694	-0.235912
ENSG00000140538.16	ENSG00000140538	NTRK3	2.98492	4.16488	46.91	0.07408	0	0.184843	-0.152657	0.0743141	0.0843372	0.801276	0.0754004	-0.334696	-0.0400084	0.134479	0.00386305	-0.0316501	-0.953933	-0.726962	-0.716939	0.666798	-0.725876	-1.13597	-0.841285	-0.666798	-0.797413	-0.832926	Smooth muscle cells
ENSG00000105982.16	ENSG00000105982	RNF32	0.80013	0.294032	2.769	0.1075	0	0	-0.00149091	-0.0564297	0.0843201	0.0702175	-0.0417671	0.00329659	0.205146	-0.00810966	-0.0345448	0.0535028	-0.206637	-0.261576	-0.120826	-0.134929	-0.246913	-0.20185	0.120826	-0.213256	-0.239691	-0.151644
ENSG00000151418.11	ENSG00000151418	ATP6V1G3	0.00880915	0.0520444	0.8476	0	94.8244	97.0425	-0.112809	-0.000279296	0.0842904	-0.0367166	0.0249867	-0.039294	0.058392	0.0419444	0.0866257	0.0618785	-0.199435	-0.086905	-0.00233529	-0.123342	-0.061639	-0.12592	-0.0282337	-0.0446813	0.00233529	-0.0247472
ENSG00000126233.1	ENSG00000126233	SLURP1	0.456793	1.30086	21.23	0	22.1811	26.6174	-0.0342149	-0.0126397	0.0842891	-0.0109654	-0.00950707	-0.0877154	-0.0430049	-0.0566644	-0.0195304	-0.0643523	-0.118504	-0.0969287	0.0937961	-0.0952545	-0.0937961	-0.172004	-0.127294	-0.140953	-0.103819	-0.148641
ENSG00000268916.6	ENSG00000268916	CSAG3	0.0104202	0.0438041	0.6591	0	87.8004	97.597	-0.0696816	0.0386868	0.0842768	0.0406137	0.058705	-0.00621985	0.00157263	0.0433257	0.137713	0.140638	-0.21032	-0.101951	-0.0563612	-0.100024	-0.081933	-0.146858	-0.139065	-0.0973124	-0.00292531	0.00292531
ENSG00000174886.12	ENSG00000174886	NDUFA11	35.1325	8.56917	77.09	12.12	0	0	-0.0257079	0.31651	0.0842173	0.102142	0.464407	-0.0426315	-0.261322	0.244857	0.278441	0.128831	-0.490115	-0.147897	-0.38019	-0.362266	0.147897	-0.507039	-0.725729	-0.21955	-0.185967	-0.335577
ENSG00000214562.14	ENSG00000214562	NUTM2D	0.453559	0.231111	1.589	0	0.554529	1.84843	0.0347373	0.315562	0.0841988	0.0279636	0.256329	-0.12048	-0.163989	0.327962	0.28761	0.100778	-0.293225	-0.0123997	-0.243763	-0.299999	-0.0716334	-0.448442	-0.491951	0.0123997	-0.0403519	-0.227184
ENSG00000132773.11	ENSG00000132773	TOE1	11.751	3.00831	24.71	4.826	0	0	-0.0230898	0.183387	0.0841773	0.140944	0.15972	0.0706972	0.068791	0.200759	0.0977696	0.06653	-0.223849	-0.0173718	-0.116582	-0.0598153	-0.0410388	-0.130062	-0.131968	0.0173718	-0.102989	-0.134229
ENSG00000171931.12	ENSG00000171931	FBXW10	0.19559	0.292731	2.879	0	4.06654	46.2107	0.325312	0.00417589	0.0841687	-0.0762007	-0.0739825	-0.0295147	-0.0615812	-0.0207723	0.031317	0.030995	0.241143	-0.321136	-0.241143	-0.401512	-0.399294	-0.354826	-0.386893	-0.346084	-0.293995	-0.294317
ENSG00000158113.12	ENSG00000158113	LRRC43	0.491389	0.408274	2.104	0	0.924214	10.3512	0.0249958	0.558858	0.0841545	-0.0552222	0.353189	-0.0305008	-0.199794	0.376248	0.416927	0.213446	-0.533862	0.141931	-0.474703	-0.61408	-0.205668	-0.589359	-0.758652	-0.18261	-0.141931	-0.345412
ENSG00000211784.2	ENSG00000211784	TRAV10	0.181026	0.341397	4.043	0	50.4621	55.268	-0.0859835	0.197822	0.0841378	0.00320713	0.216845	-0.0290968	-0.177287	0.257568	0.389113	0.219947	-0.475096	-0.191291	-0.304975	-0.385906	-0.172268	-0.418209	-0.5664	-0.131545	0.131545	-0.169166
ENSG00000173068.17	ENSG00000173068	BNC2	6.43989	3.66014	26.04	0.985	0	0	-0.329791	0.740461	0.084096	0.0601775	0.694936	0.048101	-0.206169	0.46874	0.453243	0.270437	-1.07025	0.0455248	-0.656365	-0.680283	-0.0455248	-0.69236	-0.94663	-0.27172	-0.287218	-0.470023
ENSG00000156206.13	ENSG00000156206	CFAP161	0.322186	0.259958	2.007	0	1.2939	10.9057	0.0470559	0.0164145	0.0839855	0.0542616	-0.0116713	-0.0170081	0.0610119	0.0678656	-0.0886743	-0.0864222	-0.0369296	-0.0675711	0.01612	-0.0297239	-0.0956569	-0.100994	-0.0229737	-0.01612	-0.17266	-0.170408
ENSG00000160951.3	ENSG00000160951	PTGER1	1.65594	1.75444	14.19	0	0.184843	0.554529	-0.269538	-0.000402079	0.0839662	0.201718	0.229987	0.175848	0.104046	-0.0790996	0.0574641	0.224483	-0.499525	-0.230389	-0.146021	-0.0282693	0.00550345	-0.0541391	-0.125941	-0.309087	-0.172523	-0.00550345
ENSG00000149972.10	ENSG00000149972	CNTN5	0.00963927	0.0195254	0.1939	0	56.0074	98.8909	-0.229016	0.196776	0.0839557	0.30484	0.163569	-0.183051	-0.0882608	0.192983	0.117654	0.0864065	-0.533856	-0.108063	-0.220884	0.108063	-0.141271	-0.487891	-0.393101	-0.111857	-0.187186	-0.218433
ENSG00000172568.4	ENSG00000172568	FNDC9	0.0554275	0.0747309	0.6622	0	32.5323	83.549	-0.22596	0.122989	0.0839533	0.0572902	0.24389	-0.0387187	-0.0613839	0.181338	0.316335	0.241696	-0.542296	-0.193346	-0.232382	-0.259045	-0.0724458	-0.355054	-0.377719	-0.134998	0.0724458	-0.0746393
ENSG00000171161.12	ENSG00000171161	ZNF672	18.4495	4.53217	40.91	6.881	0	0	-0.0838455	0.222596	0.0839158	0.144441	0.2751	0.186447	0.124484	0.0942292	0.114742	0.144706	-0.358945	-0.0525033	-0.191184	-0.130659	0.0525033	-0.0886523	-0.150616	-0.18087	-0.160358	-0.130393
ENSG00000105695.14	ENSG00000105695	MAG	0.313834	0.714278	11.44	0	8.50277	42.6987	-0.143997	0.14219	0.083905	0.190105	0.146044	-0.147537	-0.0694584	0.159756	0.143298	0.093814	-0.334102	-0.0479158	-0.1062	0.0303499	-0.0440613	-0.337642	-0.259564	-0.0303499	-0.0468071	-0.0962913
ENSG00000102763.17	ENSG00000102763	VWA8	6.89818	2.15705	21.68	0.9945	0	0	0.246391	0.232586	0.0838497	-0.0384633	0.215583	-0.0567545	-0.163836	0.177191	0.244538	0.101199	0.0018526	-0.0138048	-0.162541	-0.284854	-0.0308079	-0.303146	-0.410227	-0.0691996	-0.0018526	-0.145192
ENSG00000164520.11	ENSG00000164520	RAET1E	4.48739	4.99137	28.35	0.1077	0	0	-0.257749	0.9139	0.0838471	-0.00877209	0.498947	-0.0744351	-0.222622	0.428042	0.36813	0.182107	-1.17165	0.414953	-0.830053	-0.922672	-0.414953	-0.988335	-1.13652	-0.485857	-0.545769	-0.731793	Mesothelial cells
ENSG00000107949.16	ENSG00000107949	BCCIP	20.988	7.17402	52.09	6.123	0	0	-0.0395629	0.0218184	0.0837781	0.00854802	0.152692	0.120153	0.028199	-0.0420667	-0.0358322	0.00923514	-0.192255	-0.130873	-0.0689135	-0.144144	0.0325384	-0.0325384	-0.124493	-0.194758	-0.188524	-0.143457
ENSG00000176884.14	ENSG00000176884	GRIN1	0.115163	0.124108	1.062	0	3.14233	59.8891	-0.199923	0.567574	0.0837401	0.113709	0.341087	-0.100195	-0.213237	0.295273	0.282689	0.121761	-0.767497	0.226487	-0.483834	-0.453865	-0.226487	-0.667769	-0.780811	-0.272301	-0.284885	-0.445813
ENSG00000168907.13	ENSG00000168907	PLA2G4F	0.0634848	0.0932745	1.119	0	6.83919	87.061	-0.0329183	0.00520549	0.0837288	-0.0668813	0.0336547	0.0113274	-0.0714054	0.0615061	0.0749912	-0.00809763	-0.116647	-0.0785233	0.00873766	-0.15061	-0.0500741	-0.0724014	-0.155134	-0.0222227	-0.00873766	-0.0918264
ENSG00000119392.14	ENSG00000119392	GLE1	16.1495	4.49085	32.62	4.821	0	0	-0.11643	0.42971	0.0837007	-0.0338167	0.547113	0.202141	-0.16221	0.294933	0.393743	0.26474	-0.663543	-0.117403	-0.463412	-0.580929	0.117403	-0.344971	-0.709323	-0.252179	-0.15337	-0.282372
ENSG00000179933.5	ENSG00000179933	C14orf119	34.2438	8.18329	67.62	8.281	0	0	0.0962804	0.0719896	0.0836855	-0.00947904	0.175861	0.252431	0.0384298	-0.0164771	0.0298172	0.0921414	-0.156151	-0.180441	-0.168746	-0.26191	-0.0765698	0.0765698	-0.214001	-0.268908	-0.222614	-0.16029
ENSG00000171815.5	ENSG00000171815	PCDHB1	0.0104774	0.0156823	0.1453	0	40.8503	99.6303	-0.0601796	0.29817	0.0836515	-0.0271757	0.172106	-0.0906209	-0.181828	0.158582	0.234808	0.0979316	-0.35835	0.0633621	-0.214519	-0.325346	-0.126064	-0.388791	-0.479998	-0.139588	-0.0633621	-0.200238
ENSG00000188037.10	ENSG00000188037	CLCN1	0.182278	0.139474	1.021	0	1.66359	30.1294	-0.0221555	0.133923	0.0836488	0.0494834	0.070384	-0.100429	0.00347969	0.212091	0.115135	0.036088	-0.234247	-0.0781685	-0.128442	-0.162608	-0.141707	-0.312521	-0.208612	0.0781685	-0.0969565	-0.176003
ENSG00000159231.5	ENSG00000159231	CBR3	15.6644	6.08275	50.51	2.602	0	0	-0.0131468	0.267131	0.0836105	0.105799	0.315693	0.0776747	-0.144361	0.309427	0.233569	0.09915	-0.32884	-0.0485625	-0.232083	-0.209894	0.00626603	-0.238018	-0.460054	-0.00626603	-0.082124	-0.216543
ENSG00000128519.3	ENSG00000128519	TAS2R16	0.00120224	0.0103009	0.1539	0	98.1516	99.6303	-0.00480855	-0.0566962	0.0835574	0.026161	-0.0187601	-0.0288774	-0.0489542	-0.0564709	0.033727	-0.0022777	-0.0883659	-0.140254	0.0498304	-0.0573963	-0.102317	-0.112435	-0.132512	-0.140028	-0.0498304	-0.0858351
ENSG00000134330.18	ENSG00000134330	IAH1	29.8283	7.40038	53.6	9.188	0	0	0.24131	0.327742	0.0835479	-0.035639	0.302554	-0.0132938	-0.269408	0.296592	0.303493	0.0814908	-0.0864317	0.0242491	-0.244194	-0.363381	-0.0251876	-0.341035	-0.59715	-0.0311492	-0.0242491	-0.246251
ENSG00000184895.7	ENSG00000184895	SRY	0.0567826	0.123786	1.011	0	68.5767	79.8521	-0.130261	0.273058	0.0835259	0.0732991	0.196315	-0.0969998	-0.197106	0.268703	0.176222	-0.00629129	-0.403319	0.004355	-0.189532	-0.199759	-0.0767435	-0.370058	-0.470164	-0.004355	-0.0968359	-0.27935
ENSG00000170819.4	ENSG00000170819	BFSP2	0.0221406	0.0456354	0.4305	0	62.6617	95.1941	-0.0374252	0.132058	0.0834949	-0.0227404	0.0935406	-0.0659991	-0.11774	0.146859	0.231554	0.195411	-0.268979	-0.099496	-0.148059	-0.254295	-0.138014	-0.297553	-0.349295	-0.0846955	0.0361429	-0.0361429
ENSG00000161091.12	ENSG00000161091	MFSD12	18.0678	7.36152	92.86	5.611	0	0	-0.122548	0.032677	0.0834791	0.0100594	0.353911	0.405954	0.0949519	-0.0970713	0.105229	0.198242	-0.528502	-0.373277	-0.322475	-0.395895	-0.0520429	0.0520429	-0.311002	-0.503025	-0.300725	-0.207712
ENSG00000135093.12	ENSG00000135093	USP30	8.53892	3.0622	23.6	1.84	0	0	0.202481	0.306206	0.0834088	-0.056085	0.282262	-0.0309129	-0.313995	0.208865	0.292168	0.145845	-0.103725	0.0140385	-0.222797	-0.362291	-0.0239447	-0.337119	-0.620201	-0.0973417	-0.0140385	-0.160361
ENSG00000134760.5	ENSG00000134760	DSG1	0.190864	0.291761	3.689	0	2.21811	39.1867	-0.0598005	0.153025	0.0833913	-0.0746894	0.146431	-0.00895	-0.132284	0.0590538	0.153102	0.0147721	-0.212903	-7.71662e-05	-0.0697108	-0.227792	-0.00667103	-0.162052	-0.285386	-0.0940483	7.71662e-05	-0.13833
ENSG00000163075.12	ENSG00000163075	CFAP221	0.175227	0.173367	1.186	0	0.369686	42.329	0.229728	0.221496	0.0833891	-0.0299814	0.110235	-0.0947037	-0.200813	0.183859	0.172715	0.0218915	0.00823212	-0.00823212	-0.146339	-0.25971	-0.119493	-0.324432	-0.430541	-0.0458695	-0.0570129	-0.207837
ENSG00000177462.6	ENSG00000177462	OR2T8	0.0468393	0.0712952	0.5122	0	51.5712	82.2551	0.0722912	0.0511305	0.083367	0.0276018	0.027106	-0.0975391	-0.105988	0.104186	0.0880423	0.00540703	-0.0318944	-0.0530551	-0.0208186	-0.0765838	-0.0770796	-0.201725	-0.210173	0.0161433	-0.0161433	-0.0987786
ENSG00000251258.1	ENSG00000251258	RFPL4B	0.099856	0.1564	1.296	0	34.7505	69.5009	-0.0857328	0.372778	0.0833344	0.01139	0.211515	-0.0841526	-0.14562	0.255783	0.123005	0.016122	-0.458511	0.116995	-0.289444	-0.361388	-0.161263	-0.456931	-0.518399	-0.116995	-0.249773	-0.356656
ENSG00000178425.13	ENSG00000178425	NT5DC1	7.44667	2.02863	14.43	2.141	0	0	0.197694	0.180927	0.0833305	0.042113	0.245411	0.176665	-0.0620332	0.111775	0.255522	0.169341	-0.0578282	-0.0745948	-0.172191	-0.213409	-0.0101107	-0.0788569	-0.317555	-0.143747	0.0101107	-0.0861812
ENSG00000128422.15	ENSG00000128422	KRT17	0.767809	1.19151	20.77	0	0.369686	4.43623	-0.0964062	0.0530689	0.0833031	0.105519	0.126575	-0.0231448	-0.0193322	0.00700744	0.0182893	0.0236341	-0.222981	-0.0735057	-0.0432715	-0.0210553	0.0210553	-0.149719	-0.145907	-0.119567	-0.108285	-0.102941
ENSG00000260287.4	ENSG00000260287	TBC1D3G	0.015341	0.0338036	0.3831	0	58.9649	98.1516	-0.146667	0.154864	0.0832865	0.0737112	0.151477	-0.070881	-0.0537328	0.0436291	0.123584	0.0320592	-0.301531	0.00338705	-0.0715773	-0.0811526	-0.00338705	-0.225745	-0.208597	-0.111235	-0.0312802	-0.122805
ENSG00000097046.12	ENSG00000097046	CDC7	3.47244	1.98617	14.64	0.5518	0	0	-0.217744	-0.107397	0.0832855	0.0469299	0.132112	0.251538	0.201061	-0.115099	0.0278252	0.120885	-0.469282	-0.358935	-0.168253	-0.204609	-0.119427	0.0504779	-0.0504779	-0.366638	-0.223713	-0.130654
ENSG00000005100.12	ENSG00000005100	DHX33	12.2052	4.60422	42.88	4.892	0	0	-0.130482	0.192782	0.0832589	-0.00476875	0.244639	0.180657	0.0391609	0.0290943	0.00459497	0.0529916	-0.375121	-0.0518572	-0.16138	-0.249408	0.0518572	-0.0639818	-0.205478	-0.215545	-0.240044	-0.191647
ENSG00000125691.12	ENSG00000125691	RPL23	518.762	135.251	1004	190	0	0	-0.20863	0.361523	0.0832586	0.0441356	0.49344	0.0276245	-0.162414	0.219708	0.331724	0.184791	-0.70207	-0.131916	-0.410181	-0.449304	0.131916	-0.465815	-0.655854	-0.273731	-0.161716	-0.308649
ENSG00000137409.19	ENSG00000137409	MTCH1	170.641	47.4522	678.3	69.31	0	0	-0.131518	0.325586	0.0832426	0.114521	0.47003	0.123851	-0.0612176	0.256012	0.288478	0.156831	-0.601548	-0.144443	-0.386787	-0.355509	0.144443	-0.346179	-0.531247	-0.214018	-0.181552	-0.313199
ENSG00000164175.14	ENSG00000164175	SLC45A2	0.0437248	0.061008	0.6794	0	28.0961	90.7579	-0.0876617	0.178714	0.0832391	0.0326168	0.174083	0.0052867	0.0541405	0.17686	0.179515	0.0670856	-0.267177	-0.000801873	-0.0962764	-0.146899	-0.00543249	-0.174229	-0.125375	-0.00265587	0.000801873	-0.11243
ENSG00000133665.12	ENSG00000133665	DYDC2	0.0331342	0.0477283	0.3132	0	49.1682	90.9427	-0.139803	0.194998	0.0832268	-0.0319884	0.285178	0.0681632	-0.0829808	0.0862647	0.214054	0.151642	-0.424982	-0.0901806	-0.201952	-0.317167	0.0711244	-0.217015	-0.368159	-0.198914	-0.0711244	-0.133537
ENSG00000204628.11	ENSG00000204628	RACK1	500.95	136.14	1009	211.4	0	0	-0.302756	0.429183	0.083204	0.0877481	0.574226	0.0254056	-0.141494	0.263211	0.327653	0.207341	-0.876982	-0.145043	-0.491022	-0.486478	0.145043	-0.54882	-0.71572	-0.311015	-0.246572	-0.366885
ENSG00000170484.9	ENSG00000170484	KRT74	0.0133662	0.0205577	0.1616	0	53.4196	99.2606	-0.120063	0.0732063	0.0831486	0.0401883	0.121002	-0.00523368	-0.0543827	0.0731331	0.120042	0.0476981	-0.241065	-0.0477961	-0.0378538	-0.0808141	0.000960436	-0.126236	-0.175385	-0.0478693	-0.000960436	-0.0733044
ENSG00000196220.15	ENSG00000196220	SRGAP3	0.74949	0.474789	2.492	0.0586	0	0.554529	-0.0633882	0.367451	0.083124	0.137646	0.400979	-0.0116129	-0.192676	0.433052	0.444895	0.263458	-0.508284	-0.0774448	-0.361771	-0.307249	-0.0439168	-0.456508	-0.637571	-0.0118432	0.0118432	-0.181437
ENSG00000101019.21	ENSG00000101019	UQCC1	13.6931	3.67817	26.27	4.004	0	0	0.0391518	0.347217	0.0831206	0.0406865	0.398359	-0.111642	-0.310453	0.176239	0.282616	0.152744	-0.359207	-0.0511414	-0.315238	-0.357672	0.0511414	-0.510001	-0.708812	-0.22212	-0.115743	-0.245615
ENSG00000170540.14	ENSG00000170540	ARL6IP1	130.147	34.4668	269.5	9.895	0	0	0.33911	-0.0734436	0.0830589	-0.0845942	-0.127427	0.148003	0.197137	-0.0125577	0.0184577	0.0187817	0.141973	-0.412554	-0.256052	-0.423705	-0.466537	-0.191107	-0.141973	-0.351668	-0.320653	-0.320329
ENSG00000182263.13	ENSG00000182263	FIGN	5.97268	3.29428	20.08	0.3434	0	0	-0.0512466	0.460299	0.0830528	0.111316	0.311448	-0.135412	-0.175387	0.300061	0.311261	0.160497	-0.511546	0.148851	-0.377246	-0.348983	-0.148851	-0.595711	-0.635686	-0.160238	-0.149038	-0.299802
ENSG00000136720.6	ENSG00000136720	HS6ST1	18.1613	6.98938	70.72	5.638	0	0	-0.141045	0.16916	0.0830375	0.0950484	0.397879	0.255129	0.130023	0.219191	0.104522	0.144242	-0.538924	-0.228719	-0.314841	-0.302831	0.14275	-0.14275	-0.267856	-0.178688	-0.293356	-0.253637
ENSG00000178115.11	ENSG00000178115	GOLGA8Q	0.263103	0.184399	1.596	0	0.924214	15.5268	-0.0112088	0.212995	0.0830111	0.0308117	0.229028	-0.03363	-0.197868	0.20978	0.238804	0.111547	-0.250013	-0.0258093	-0.155793	-0.207992	-0.0097757	-0.272434	-0.436672	-0.0290242	0.0097757	-0.127257
ENSG00000101981.10	ENSG00000101981	F9	0.0906281	1.1503	25.48	0	70.4251	94.085	0.0182598	0.0206465	0.0830056	0.013071	-0.0337555	-0.190927	-0.097922	0.0504889	0.020817	0.00989989	-0.0647458	-0.0623591	0.0325167	-0.0699346	-0.116761	-0.273932	-0.180928	-0.0325167	-0.0621886	-0.0731057
ENSG00000163430.11	ENSG00000163430	FSTL1	315.025	134.984	1274	67.77	0	0	-0.140942	0.163315	0.0829848	-0.0104185	0.507313	0.269033	0.00249068	0.296994	0.173519	0.0837106	-0.648255	-0.343999	-0.424328	-0.517731	0.210319	-0.23828	-0.504822	-0.210319	-0.333794	-0.423602
ENSG00000137843.11	ENSG00000137843	PAK6	0.26389	0.21451	1.592	0	0.369686	23.6599	-0.214664	0.697124	0.0829743	0.0241971	0.540515	-0.0526614	-0.293938	0.419323	0.446261	0.227686	-0.911788	0.156609	-0.61415	-0.672927	-0.156609	-0.749785	-0.991062	-0.277801	-0.250863	-0.469438	Mesothelial cells
ENSG00000223573.6	ENSG00000223573	TINCR	1.95571	1.97728	13.43	0.07995	0	0.369686	-0.206962	0.827945	0.0828791	0.0392263	0.417998	-0.130278	-0.210299	0.455709	0.379841	0.169612	-1.03491	0.372236	-0.745066	-0.788719	-0.409947	-0.958223	-1.03824	-0.372236	-0.448105	-0.658333	Mesothelial cells
ENSG00000275954.5	ENSG00000275954	TBC1D3F	0.0513325	0.126485	1.314	0	64.695	85.2126	-0.0290928	0.0446693	0.082869	0.0571775	0.117907	0.06079	-0.0346446	0.0535058	0.0488684	-0.0285234	-0.146999	-0.0732374	-0.0350377	-0.0607292	0.0350377	-0.0571167	-0.152551	-0.0644008	-0.0690383	-0.14643
ENSG00000139915.18	ENSG00000139915	MDGA2	0.0169835	0.0246414	0.1864	0	35.1201	97.7819	0.014586	-0.0529758	0.0828345	0.0369783	0.0332034	-0.0350594	-0.106753	0.103628	0.040841	-0.127735	-0.0890425	-0.156604	-0.0207939	-0.0666501	-0.070425	-0.138688	-0.210382	0.0207939	-0.0627874	-0.231364
ENSG00000128973.12	ENSG00000128973	CLN6	17.7099	6.02813	42.9	6.74	0	0	-0.160347	0.307358	0.0828183	-0.0643194	0.531618	0.364879	-0.11876	0.17313	0.280581	0.197696	-0.691966	-0.22426	-0.4488	-0.595938	0.16674	-0.16674	-0.650379	-0.358488	-0.251037	-0.333923
ENSG00000167748.10	ENSG00000167748	KLK1	2.10648	3.47003	56.25	0	0.739372	4.80591	-0.217848	0.820162	0.0827734	0.00203933	0.442941	-0.100486	-0.266598	0.403459	0.400314	0.198288	-1.03801	0.377221	-0.737388	-0.818123	-0.377221	-0.920648	-1.08676	-0.416703	-0.419848	-0.621874	Mesothelial cells
ENSG00000187642.9	ENSG00000187642	PERM1	0.490598	0.408032	5.444	0.02673	0	2.40296	-0.325797	0.203149	0.082761	0.403259	0.254476	-0.131466	0.0108303	0.121488	0.124567	0.0871717	-0.729056	-0.200109	-0.320498	0.148782	-0.148782	-0.534725	-0.392428	-0.28177	-0.278691	-0.316087
ENSG00000163877.10	ENSG00000163877	SNIP1	7.95353	1.89392	16.42	2.477	0	0	0.00527646	0.307515	0.0827442	0.0761542	0.211176	0.176261	0.1668	0.307106	0.165329	0.114857	-0.302238	0.000408614	-0.22477	-0.23136	-0.0963389	-0.131253	-0.140714	-0.000408614	-0.142185	-0.192657
ENSG00000148057.15	ENSG00000148057	IDNK	6.6353	2.69588	25.09	1.626	0	0	0.312495	0.31162	0.0827211	-0.0816589	0.0994537	-0.0904545	-0.191686	0.406128	0.313015	0.061865	-0.0936326	-0.094508	-0.323406	-0.487786	-0.306674	-0.496582	-0.597813	0.0931127	-0.0931127	-0.344263
ENSG00000159348.12	ENSG00000159348	CYB5R1	24.5757	5.62689	42.9	10.23	0	0	0.100959	0.284602	0.082709	0.0480682	0.439003	0.209213	-0.141565	0.310316	0.336534	0.229023	-0.338044	-0.154401	-0.356294	-0.390935	0.102469	-0.22979	-0.580568	-0.128687	-0.102469	-0.20998
ENSG00000107331.16	ENSG00000107331	ABCA2	18.3242	6.44629	47.46	5.834	0	0	0.303084	0.0381249	0.0827088	0.0751576	0.184843	-0.0261636	-0.110337	0.149439	0.229858	0.18289	0.0732265	-0.264959	-0.220376	-0.227927	-0.118241	-0.329248	-0.413421	-0.153645	-0.0732265	-0.120194
ENSG00000168135.4	ENSG00000168135	KCNJ4	0.324952	0.512573	5.441	0	11.6451	40.8503	-0.118257	0.67394	0.082707	-0.0266227	0.308536	-0.07095	-0.210703	0.263033	0.25401	0.142872	-0.792198	0.365404	-0.591233	-0.700563	-0.365404	-0.74489	-0.884643	-0.410907	-0.41993	-0.531068	Mesothelial cells
ENSG00000172508.10	ENSG00000172508	CARNS1	32.5784	38.3247	239.6	0.1451	0	0	-0.274197	0.903292	0.0826722	0.0830474	0.537255	-0.111586	-0.217937	0.449706	0.424244	0.213783	-1.17749	0.366037	-0.820619	-0.820244	-0.366037	-1.01488	-1.12123	-0.453585	-0.479048	-0.689508	Mesothelial cells
ENSG00000065320.8	ENSG00000065320	NTN1	3.33399	2.67441	21.9	0.1685	0	0	-0.274524	0.301059	0.0826486	0.629302	0.367914	-0.182501	-0.17002	0.403333	0.206292	0.082395	-0.903826	-0.328243	-0.546653	0.225969	-0.261388	-0.811803	-0.799322	-0.225969	-0.42301	-0.546907	Smooth muscle cells
ENSG00000131652.13	ENSG00000131652	THOC6	38.9394	12.7998	103.1	12.35	0	0	-0.194943	0.431699	0.0826413	0.108551	0.383251	0.0874207	-0.0501221	0.21357	0.188923	0.119427	-0.626642	0.0484474	-0.349057	-0.323148	-0.0484474	-0.344278	-0.481821	-0.218129	-0.242775	-0.312272
ENSG00000162877.12	ENSG00000162877	PM20D1	0.855931	0.906293	10.34	0	0.739372	9.0573	-0.0050814	0.154392	0.0826147	0.0522918	0.204913	-0.03855	-0.192333	0.187721	0.21618	0.136914	-0.221262	-0.0617878	-0.133565	-0.163888	-0.0112672	-0.25473	-0.408513	-0.0284589	0.0112672	-0.0792657
ENSG00000071626.16	ENSG00000071626	DAZAP1	78.9801	22.4691	214.1	34.48	0	0	-0.0864834	0.126945	0.0825871	0.0314047	0.261878	0.104393	0.0423584	-0.0923189	0.0465369	0.0769845	-0.348362	-0.134933	-0.179291	-0.230474	0.134933	-0.157486	-0.21952	-0.354197	-0.215342	-0.184894
ENSG00000162836.11	ENSG00000162836	ACP6	2.44499	1.15137	6.833	0.4129	0	0	-0.0882499	0.361536	0.0825468	0.163715	0.357106	-0.166063	-0.25432	0.199952	0.371518	0.199242	-0.459768	-0.00998275	-0.288972	-0.207803	-0.0144122	-0.537581	-0.625838	-0.171566	0.00998275	-0.172276
ENSG00000111786.8	ENSG00000111786	SRSF9	114.326	26.5836	217.9	45.45	0	0	-0.124946	0.348403	0.082534	-0.00107913	0.478947	0.228718	-0.0683173	0.154095	0.207858	0.178757	-0.603893	-0.130544	-0.396414	-0.480027	0.130544	-0.25023	-0.547265	-0.324852	-0.27109	-0.30019
ENSG00000121380.12	ENSG00000121380	BCL2L14	0.0325517	0.0331156	0.2701	0	12.3845	96.488	-0.0837745	0.0690624	0.0824771	0.0582466	0.0613606	0.00470519	-0.00130412	0.129239	0.127918	0.080908	-0.213013	-0.0601763	-0.0467615	-0.070992	-0.067878	-0.124533	-0.130543	0.00132051	-0.00132051	-0.0483307
ENSG00000167306.19	ENSG00000167306	MYO5B	2.83746	2.97172	16.01	0.02324	0	2.03327	-0.224848	0.890859	0.0824573	0.0603147	0.490255	-0.0925331	-0.253121	0.450515	0.377809	0.146119	-1.11571	0.400604	-0.808402	-0.830544	-0.400604	-0.983392	-1.14398	-0.440344	-0.51305	-0.74474	Mesothelial cells
ENSG00000270394.4	ENSG00000270394	MTRNR2L13	0.000971959	0.00685843	0.08694	0	97.597	100	-0.0186149	0.0145418	0.0824553	0.0737598	0.0561928	-0.0640805	-0.0737989	0.042069	0.0753976	-0.0369155	-0.10107	-0.0679135	0.00705771	-0.00869553	-0.0262625	-0.146536	-0.156254	-0.0403864	-0.00705771	-0.119371
ENSG00000235169.7	ENSG00000235169	SMIM1	2.42396	1.65232	10.7	0.1397	0	0	-0.214376	0.634851	0.0824383	0.0993939	0.452407	-0.130772	-0.228938	0.478411	0.413934	0.227548	-0.849227	0.15644	-0.552413	-0.535457	-0.182444	-0.765623	-0.863789	-0.15644	-0.220917	-0.407303
ENSG00000112796.9	ENSG00000112796	ENPP5	2.5395	2.26114	18.45	0.08237	0	0.369686	-0.390645	0.665982	0.0824226	0.118719	0.666903	0.0735037	-0.162166	0.304247	0.434726	0.314761	-1.05755	-0.000920324	-0.58448	-0.548184	0.000920324	-0.593399	-0.829069	-0.362656	-0.232177	-0.352142
ENSG00000188770.9	ENSG00000188770	OPTC	0.0701976	0.0786737	0.5327	0	30.3142	73.1978	-0.0235609	0.0881604	0.0823982	0.0865739	0.057712	-0.161311	-0.0619084	0.141053	0.103251	0.0390283	-0.164614	-0.052893	-0.0586552	-0.0544795	-0.0833414	-0.302365	-0.202962	0.0378028	-0.0378028	-0.102025
ENSG00000136925.14	ENSG00000136925	TSTD2	8.58395	2.2803	18.41	2.485	0	0	0.00403971	0.188383	0.082342	0.128198	0.179102	0.142067	0.100795	0.183331	0.0695378	0.0385868	-0.184343	0.00505199	-0.106041	-0.0601849	-0.00928063	-0.0463159	-0.0875884	-0.00505199	-0.118845	-0.149796
ENSG00000170214.3	ENSG00000170214	ADRA1B	7.66339	4.03346	24.2	0.6707	0	0	0.0447829	0.472359	0.0823181	0.070058	0.216973	-0.0533286	-0.105969	0.31962	0.242272	0.0887718	-0.427576	0.152739	-0.390041	-0.402301	-0.255387	-0.525688	-0.578328	-0.152739	-0.230088	-0.383587
ENSG00000101935.9	ENSG00000101935	AMMECR1	6.22555	4.68229	40.31	0.4443	0	0	-0.3374	0.81721	0.0823167	-0.0310971	0.616393	0.0387585	-0.172259	0.398676	0.393845	0.238549	-1.15461	0.200817	-0.734893	-0.848307	-0.200817	-0.778452	-0.989469	-0.418534	-0.423365	-0.578661	Mesothelial cells
ENSG00000278558.4	ENSG00000278558	TMEM191B	0.432095	0.416872	3.05	0	3.8817	15.7116	-0.0625657	0.22962	0.0823067	0.0798699	0.242137	-0.0731134	-0.126242	0.261927	0.317242	0.182922	-0.379808	-0.0876217	-0.234935	-0.237372	-0.0751049	-0.390355	-0.443484	-0.0553148	0.0553148	-0.13432
ENSG00000146910.12	ENSG00000146910	CNPY1	0.011666	0.0219461	0.2761	0	60.9982	99.2606	-0.0924622	0.146078	0.0822889	0.0584118	0.138879	-0.113597	-0.161417	0.181493	0.203481	0.0146331	-0.295944	-0.0574033	-0.121192	-0.145069	-0.0646021	-0.317078	-0.364898	-0.0219887	0.0219887	-0.188848
ENSG00000231989.4	ENSG00000231989	PPP1R2P3	0.0425844	0.0588794	0.6936	0	35.8595	87.6155	-0.0758335	-0.00993255	0.0822671	0.0206135	0.0547055	0.0558727	-0.000642105	-0.0261298	0.0774323	0.0763346	-0.158101	-0.0921997	0.00483485	-0.0616536	-0.0275616	-0.0263944	-0.0829092	-0.108397	-0.00483485	-0.00593253
ENSG00000009335.17	ENSG00000009335	UBE3C	31.739	7.52603	60.5	12.92	0	0	0.163547	0.0560889	0.0822561	-0.0449819	0.119049	0.30775	0.154661	-0.0867071	-0.0904626	0.00159675	-0.144203	-0.251661	-0.225494	-0.352732	-0.188701	0.144203	-0.153089	-0.394457	-0.398213	-0.306153
ENSG00000182783.4	ENSG00000182783	OR2T29	0.000702348	0.00822042	0.1398	0	99.0758	99.6303	-0.00469405	0.0455696	0.0822515	0.0440292	0.0877849	0.0215087	-0.0266461	-0.00427597	0.0818786	0.0594727	-0.0924789	-0.0422153	-0.00553338	-0.0437557	0.00553338	-0.0662762	-0.114431	-0.0920608	-0.00590631	-0.0283122
ENSG00000102683.7	ENSG00000102683	SGCG	5.14523	4.60254	31.06	0	0.184843	0.554529	0.434726	0.107685	0.082219	-0.0699075	0.0188072	-0.0926057	-0.220538	0.190803	0.155267	-0.0946775	0.243923	-0.327041	-0.352507	-0.504633	-0.415919	-0.527332	-0.655264	-0.243923	-0.279459	-0.529403
ENSG00000165948.10	ENSG00000165948	IFI27L1	8.73559	3.1695	21.58	2.649	0	0	0.226087	0.411861	0.0821823	-0.0218448	0.335096	-0.0141874	-0.253715	0.275312	0.321221	0.0942439	-0.185774	0.0767656	-0.329679	-0.433706	-0.0767656	-0.426049	-0.665576	-0.136549	-0.0906407	-0.317618
ENSG00000205929.10	ENSG00000205929	C21orf62	2.68746	4.76229	58.81	0	13.3087	24.5841	-0.124425	0.807176	0.082179	-0.00110714	0.332033	-0.135011	-0.219008	0.402065	0.341199	0.126523	-0.931601	0.405111	-0.724997	-0.808283	-0.475143	-0.942187	-1.02618	-0.405111	-0.465977	-0.680653	Mesothelial cells
ENSG00000162402.13	ENSG00000162402	USP24	18.8644	4.52095	46.2	4.612	0	0	0.300195	0.00906869	0.0821463	-0.0781222	0.00340029	0.173998	0.0715861	-0.0159264	0.0644635	0.0835674	0.126197	-0.291126	-0.218048	-0.378317	-0.296794	-0.126197	-0.228609	-0.316121	-0.235731	-0.216627
ENSG00000144191.11	ENSG00000144191	CNGA3	0.326273	0.653145	7.103	0	11.0906	49.353	-0.118508	0.0782299	0.0821371	-0.00435567	0.189515	-0.0311355	-0.0930714	0.217382	0.188531	-0.00830175	-0.33589	-0.139152	-0.135245	-0.221737	-0.0278671	-0.248517	-0.310453	0.0278671	-0.0288507	-0.225683
ENSG00000203782.5	ENSG00000203782	LOR	0.78083	1.43639	21.61	0	5.73013	12.7542	-0.0442497	0.0103014	0.0821219	-0.0283602	0.0594211	-0.0556462	-0.078567	0.0333112	0.0836715	-0.037399	-0.127921	-0.0733701	-0.00154954	-0.112032	-0.0242503	-0.139318	-0.162238	-0.0503603	0.00154954	-0.12107
ENSG00000135116.9	ENSG00000135116	HRK	0.0599028	0.0723182	0.735	0	9.79667	83.1793	-0.0233233	-0.0228709	0.0820561	0.158431	-0.0345508	-0.0372317	0.0993569	0.109921	-0.0075457	0.0870037	-0.181754	-0.181302	-0.0763749	0.0485104	-0.192982	-0.195663	-0.0590741	-0.0485104	-0.165977	-0.0714272
ENSG00000138279.15	ENSG00000138279	ANXA7	84.0068	17.2892	156.6	34.12	0	0	0.233152	0.0849143	0.0820054	-0.0152312	0.188009	0.309511	-0.0352932	0.0710736	0.0323986	0.0228899	-0.0763599	-0.224597	-0.227506	-0.324743	-0.121503	0.0763599	-0.344805	-0.238438	-0.277113	-0.286622
ENSG00000169035.11	ENSG00000169035	KLK7	11.2735	15.4277	135.2	0	1.47874	7.7634	-0.194151	0.904157	0.0819584	0.00481401	0.463004	-0.0754175	-0.226901	0.457375	0.370348	0.162865	-1.09831	0.441153	-0.822198	-0.899343	-0.441153	-0.979574	-1.13106	-0.446782	-0.533809	-0.741292	Mesothelial cells
ENSG00000205359.9	ENSG00000205359	SLCO6A1	0.0102391	0.0254918	0.2482	0	77.0795	98.1516	-0.0734364	0.0360173	0.081949	0.0206434	0.123707	-0.000711782	-0.0987795	0.10432	0.139909	0.00289034	-0.213346	-0.103892	-0.0579604	-0.119266	-0.0162026	-0.140621	-0.238689	-0.0355892	0.0162026	-0.137019
ENSG00000109846.7	ENSG00000109846	CRYAB	383.274	351.507	3625	29.79	0	0	0.499147	-0.056026	0.0818921	-0.0872428	-0.123642	0.0951975	-0.0589642	-0.0920216	-0.0432768	-0.0565407	0.40395	-0.555173	-0.417255	-0.58639	-0.62279	-0.40395	-0.558111	-0.591169	-0.542424	-0.555688
ENSG00000140525.17	ENSG00000140525	FANCI	3.35492	1.43074	12.3	1.055	0	0	-0.13645	0.097692	0.081847	-0.0800006	0.319498	0.40617	0.154466	0.0292497	0.169293	0.194354	-0.54262	-0.308478	-0.324323	-0.486171	-0.0866722	0.0866722	-0.251704	-0.376921	-0.236877	-0.211816
ENSG00000072080.10	ENSG00000072080	SPP2	0.036821	0.507649	11.34	0	89.0943	97.0425	-0.0550455	0.0676637	0.0818453	0.0247538	0.0592859	-0.102503	-0.117753	0.123735	0.143645	0.019212	-0.198691	-0.0759816	-0.0618	-0.118891	-0.0843593	-0.246149	-0.261398	-0.01991	0.01991	-0.124433
ENSG00000161911.11	ENSG00000161911	TREML1	0.660754	0.992601	15.8	0	2.21811	6.09982	-0.0646082	0.0999152	0.0818165	-0.0376198	0.170559	0.303027	0.183619	0.156995	0.246088	0.207918	-0.367635	-0.203111	-0.22121	-0.340647	-0.132467	0.0569386	-0.119408	-0.146032	-0.0569386	-0.0951088
ENSG00000143627.17	ENSG00000143627	PKLR	0.0812316	0.280345	5.222	0	18.6691	78.3734	-0.0993419	0.264846	0.0817236	-0.0601394	0.238581	-0.0273404	-0.131799	0.158503	0.200407	0.081166	-0.364188	0.0262647	-0.183122	-0.324985	-0.0262647	-0.292186	-0.396645	-0.106343	-0.0644391	-0.18368
ENSG00000168757.12	ENSG00000168757	TSPY2	0.0297879	0.104206	1.012	0	82.4399	92.0518	-0.145049	0.188711	0.0817202	0.00196707	0.198707	-0.0426945	-0.109591	0.126715	0.191748	0.0624705	-0.343756	-0.00999608	-0.116987	-0.19674	0.00695925	-0.241402	-0.308298	-0.0719924	-0.00695925	-0.136237
ENSG00000153132.12	ENSG00000153132	CLGN	0.377564	0.31984	3.824	0	1.47874	8.87246	-0.102211	0.283453	0.0816834	0.0229803	0.210914	0.0244226	-0.0716665	0.126356	0.160836	0.0988103	-0.385664	0.0725389	-0.20177	-0.260473	-0.0725389	-0.25903	-0.35512	-0.157097	-0.122617	-0.184643
ENSG00000138231.12	ENSG00000138231	DBR1	10.0686	2.91871	21.16	3.05	0	0	-0.0429377	0.39156	0.0816645	0.00723014	0.416595	0.202814	-0.130279	0.29901	0.301625	0.219888	-0.459532	-0.0250346	-0.33493	-0.409365	0.0250346	-0.213781	-0.546874	-0.117585	-0.11497	-0.196707
ENSG00000275410.4	ENSG00000275410	HNF1B	0.0466136	0.198441	3.875	0	37.8928	93.3457	-0.0974554	0.0273856	0.0816447	0.0418994	0.0505934	-0.105965	-0.0954756	0.0790805	0.0914037	0.00394839	-0.188859	-0.0640181	-0.00975904	-0.0495043	-0.0408103	-0.197369	-0.186879	-0.0123232	0.00975904	-0.0874553
ENSG00000198203.9	ENSG00000198203	SULT1C2	0.654797	1.08384	7.382	0	8.50277	44.3623	-0.0525652	0.0169853	0.0816444	0.0543162	0.0573143	-0.023887	-0.0778785	0.033614	0.159008	0.117337	-0.211573	-0.142022	-0.0773634	-0.104692	-0.101694	-0.182895	-0.236886	-0.125394	0.0416709	-0.0416709
ENSG00000110315.6	ENSG00000110315	RNF141	14.7294	5.19062	43.26	2.782	0	0	0.375591	-0.0200772	0.0816319	-0.198608	0.080344	0.322045	0.0388795	0.0625843	0.141323	0.107295	0.0535458	-0.395668	-0.293959	-0.574199	-0.295247	-0.0535458	-0.336712	-0.313007	-0.234269	-0.268296
ENSG00000183273.6	ENSG00000183273	CCDC60	0.0143102	0.0231058	0.1946	0	47.6895	98.7061	-0.0855144	-0.0190796	0.0816169	-0.0785496	-0.0439535	0.000535181	0.0247932	-0.0526502	-0.0320269	-0.0606474	-0.167131	-0.100697	0.0568238	-0.160167	-0.12557	-0.0810818	-0.0568238	-0.134267	-0.113644	-0.142264
ENSG00000156261.12	ENSG00000156261	CCT8	94.1396	29.6366	223.8	9.772	0	0	-0.197691	0.196711	0.0815961	0.0218215	0.362066	0.211468	0.000813366	-0.0368533	0.0827029	0.150569	-0.559757	-0.165355	-0.28047	-0.340244	0.150598	-0.150598	-0.361253	-0.398919	-0.279363	-0.211497
ENSG00000171222.10	ENSG00000171222	SCAND1	72.4728	18.9763	172.9	23.49	0	0	0.145824	0.191428	0.0815861	0.0365582	0.221619	0.0867079	-0.0932405	0.084211	0.086971	0.0245531	-0.0757953	-0.0301915	-0.140033	-0.185061	0.0301915	-0.134911	-0.31486	-0.137408	-0.134648	-0.197066
ENSG00000119777.18	ENSG00000119777	TMEM214	88.992	26.4223	198.1	28.56	0	0	-0.00692261	0.191803	0.0815734	-0.0640026	0.449065	0.21222	-0.166823	0.00722047	0.170993	0.174392	-0.455987	-0.257262	-0.367491	-0.513067	0.236845	-0.236845	-0.615887	-0.441844	-0.278072	-0.274673
ENSG00000178568.14	ENSG00000178568	ERBB4	0.53973	0.540324	3.17	0.005317	0	14.4177	-0.0642197	0.727989	0.0815155	0.12627	0.345463	-0.139466	-0.191467	0.444503	0.297701	0.0833075	-0.792209	0.283486	-0.646474	-0.601719	-0.382526	-0.867455	-0.919457	-0.283486	-0.430288	-0.644682	Mesothelial cells
ENSG00000116141.15	ENSG00000116141	MARK1	7.17143	2.53155	17.14	2.042	0	0	0.572284	-0.282784	0.0815103	0.0372091	-0.252144	0.00279687	0.00590439	-0.125706	-0.114052	-0.124767	0.490774	-0.855068	-0.490774	-0.535075	-0.824428	-0.569487	-0.56638	-0.69799	-0.686335	-0.697051	Adipocytes (Visceral)
ENSG00000205426.10	ENSG00000205426	KRT81	0.0932461	0.155224	2.156	0	24.7689	70.61	-0.129668	0.244492	0.0813691	0.0903629	0.218385	-0.0545015	-0.0816771	0.231143	0.140463	0.0152691	-0.37416	0.0133489	-0.163123	-0.154129	-0.0261066	-0.298994	-0.326169	-0.0133489	-0.104029	-0.229223
ENSG00000150756.13	ENSG00000150756	FAM173B	8.53127	3.25474	27.07	2.309	0	0	0.398096	0.0784992	0.0813338	-0.0647473	0.061489	0.0661974	-0.0741505	0.0524812	0.102994	0.0846886	0.295102	-0.319596	-0.316762	-0.462843	-0.336606	-0.331898	-0.472246	-0.345614	-0.295102	-0.313407
ENSG00000278299.5	ENSG00000278299	TBC1D3C	0.00331564	0.0125581	0.1259	0	91.8669	99.8152	-0.0417881	0.111865	0.0812299	0.00239458	0.0814678	-0.0813111	-0.0560053	0.0170237	0.0845812	0.0308825	-0.153653	0.0272839	-0.0306352	-0.109471	-0.0303973	-0.193176	-0.16787	-0.0948414	-0.0272839	-0.0809826
ENSG00000174165.7	ENSG00000174165	ZDHHC24	7.1855	1.94106	13.38	2.102	0	0	0.0509562	0.286411	0.0812265	-0.102987	0.442905	0.334152	-0.090315	0.0386543	0.197051	0.206004	-0.391949	-0.156494	-0.361679	-0.545892	0.108753	-0.108753	-0.53322	-0.404251	-0.245854	-0.236902
ENSG00000169562.9	ENSG00000169562	GJB1	0.12406	0.820495	15.33	0	38.4473	84.8429	-0.0336025	-0.00785233	0.0811917	0.0368117	-0.0151847	-0.153999	-0.0836227	0.104021	0.0433803	0.0228882	-0.137624	-0.111874	-0.0228295	-0.0672095	-0.119206	-0.25802	-0.187644	0.0228295	-0.0606409	-0.081133
ENSG00000164587.11	ENSG00000164587	RPS14	630.971	179.669	1385	210.4	0	0	-0.28105	0.45485	0.0811758	0.128656	0.54776	-0.0291618	-0.195151	0.317989	0.375967	0.219104	-0.828811	-0.0929109	-0.466585	-0.419105	0.0929109	-0.576922	-0.742911	-0.229771	-0.171793	-0.328656
ENSG00000142507.9	ENSG00000142507	PSMB6	137.284	32.4459	354.5	52.31	0	0	0.203461	0.123533	0.0811748	-0.00109992	0.219437	0.209887	-0.0933783	-0.00144867	0.0072417	-0.0123313	-0.0159766	-0.0959041	-0.138263	-0.220537	0.00955064	-0.00955064	-0.312816	-0.220886	-0.212196	-0.231769
ENSG00000226792.7	ENSG00000226792	LINC00371	0.0549614	0.184315	3.263	0	41.5896	87.2458	-0.0240308	0.0155085	0.081161	0.122641	-0.000584933	-0.107774	-0.0372304	0.15885	0.0913047	0.0596847	-0.182881	-0.143342	-0.0776891	-0.0362091	-0.159435	-0.266625	-0.19608	0.0362091	-0.0675453	-0.0991654
ENSG00000140839.11	ENSG00000140839	CLEC18B	0.115653	0.119044	1.377	0	6.28466	55.6377	-0.0984821	0.0501095	0.0811353	0.00902847	0.127001	0.0427834	0.141148	0.0775	0.129037	0.143751	-0.242233	-0.0936418	-0.0626161	-0.134723	-0.0167506	-0.100968	-0.00260314	-0.0662514	-0.0147147	0.00260314
ENSG00000105568.17	ENSG00000105568	PPP2R1A	71.5363	14.9619	125.8	31.16	0	0	-0.147786	0.390379	0.0810628	0.157899	0.614629	0.180291	-0.167367	0.228924	0.235648	0.143154	-0.762415	-0.22425	-0.533566	-0.45673	0.22425	-0.434338	-0.781996	-0.385705	-0.378981	-0.471476
ENSG00000185523.6	ENSG00000185523	SPATA45	0.172739	0.188262	1.184	0	30.6839	43.0684	0.0460367	-0.0251673	0.081033	0.0597585	0.0958075	0.0117602	-0.125597	0.0061389	0.0893454	0.0720567	-0.0497709	-0.120975	-0.0147746	-0.036049	0.0064621	-0.0840473	-0.221405	-0.0896686	-0.0064621	-0.0237509
ENSG00000212722.7	ENSG00000212722	KRTAP4-9	0.0184008	0.0498437	0.5287	0	78.7431	94.8244	-0.00214315	-0.0309409	0.0810039	-0.00903202	0.0118539	0.0389764	-0.061798	0.0200325	0.00146031	-0.0756812	-0.0831471	-0.111945	0.0420275	-0.090036	-0.06915	-0.0420275	-0.142802	-0.0609715	-0.0795436	-0.156685
ENSG00000115170.13	ENSG00000115170	ACVR1	21.2096	6.73641	50.71	4.443	0	0	0.0809035	0.26385	0.080938	-0.0205577	0.311076	0.195328	-0.0158151	0.294893	0.205647	0.126693	-0.230172	-0.047226	-0.230138	-0.331633	0.0161827	-0.115748	-0.326891	-0.0161827	-0.105429	-0.184382
ENSG00000112742.9	ENSG00000112742	TTK	0.316826	0.442215	4.303	0	0.554529	24.7689	-0.120427	0.00798958	0.0809007	-0.0657413	0.255923	0.365511	0.0435524	-0.00744788	0.113822	0.095141	-0.485938	-0.357522	-0.284611	-0.431253	-0.109589	0.109589	-0.321959	-0.372959	-0.25169	-0.27037
ENSG00000176893.4	ENSG00000176893	OR51G2	0.00271388	0.0132547	0.1546	0	94.6396	99.6303	-0.0733689	-0.0475919	0.0808749	0.0303417	-0.0283806	-0.0163322	0.114192	-0.0241552	-0.000634406	-0.025981	-0.187561	-0.161783	-0.0333167	-0.0838499	-0.142572	-0.130524	0.0333167	-0.138347	-0.114826	-0.140173
ENSG00000168079.16	ENSG00000168079	SCARA5	94.5809	68.091	432.6	2.524	0	0	-0.178852	0.251381	0.0808724	0.141672	0.45673	0.0931403	-0.137462	0.434748	0.182693	0.0036975	-0.635582	-0.205349	-0.375858	-0.315058	0.0219816	-0.36359	-0.594192	-0.0219816	-0.274037	-0.453033
ENSG00000086288.11	ENSG00000086288	NME8	0.351574	0.365927	2.734	0	2.77264	18.2994	-0.134108	-0.00480121	0.0808158	0.0206028	0.0899054	0.07232	0.398834	0.229069	0.248647	0.165717	-0.532942	-0.403635	-0.318018	-0.378231	-0.308929	-0.326514	0.150187	-0.169766	-0.150187	-0.233117
ENSG00000100373.9	ENSG00000100373	UPK3A	0.069321	0.104178	0.9446	0	48.6137	71.1645	-0.0451552	0.0907296	0.0807984	-0.0146898	0.122467	0.110149	0.046143	0.167089	0.219591	0.174109	-0.264746	-0.128861	-0.138792	-0.23428	-0.0971236	-0.109442	-0.173448	-0.0525011	0.0454814	-0.0454814
ENSG00000006016.10	ENSG00000006016	CRLF1	23.891	29.349	296.4	0.2953	0	0	-0.181027	-0.0613753	0.0807934	0.309216	0.175985	0.17045	0.137254	-0.037136	-0.120764	-0.0531415	-0.490243	-0.370591	-0.228423	0.133231	-0.133231	-0.138767	-0.171962	-0.346352	-0.42998	-0.362358
ENSG00000211800.3	ENSG00000211800	TRAV20	0.192238	0.425558	8.162	0	47.5046	52.6802	-0.0753069	0.131645	0.0807679	-0.0126899	0.13915	0.014983	-0.0441586	0.192422	0.411338	0.237403	-0.486645	-0.279693	-0.33057	-0.424028	-0.272188	-0.396355	-0.455497	-0.218917	0.173935	-0.173935
ENSG00000254245.2	ENSG00000254245	PCDHGA3	1.28103	0.541956	3.329	0.2447	0	0	-0.121228	0.362571	0.0807669	0.0217559	0.36916	-0.0226933	-0.146936	0.297094	0.24369	0.178169	-0.490388	-0.00658884	-0.288393	-0.347404	0.00658884	-0.391853	-0.516096	-0.0720656	-0.12547	-0.19099
ENSG00000167656.4	ENSG00000167656	LY6D	0.685932	1.5145	19.88	0	4.99076	11.6451	0.0321805	0.0264672	0.0807581	0.0291871	0.0500723	-0.0489526	-0.0942427	0.0347615	0.0715915	0.0103002	-0.0485776	-0.0542909	0.00916658	-0.051571	-0.0306858	-0.129711	-0.175001	-0.0459966	-0.00916658	-0.0704578
ENSG00000188738.14	ENSG00000188738	FSIP2	0.151432	0.106958	0.7121	0.005604	0	36.9686	-0.0526271	0.283819	0.0807476	2.3064e-05	0.279655	-0.0421801	-0.15594	0.268195	0.25273	0.147025	-0.336446	0.00416441	-0.203072	-0.283796	-0.00416441	-0.325999	-0.439759	-0.0156243	-0.0310888	-0.136795
ENSG00000038002.8	ENSG00000038002	AGA	11.3558	3.99474	24.97	3.282	0	0	0.0108186	0.48074	0.0807266	-0.0646046	0.466491	0.181874	-0.161559	0.27522	0.38052	0.242513	-0.469921	0.0142492	-0.400013	-0.545344	-0.0142492	-0.298865	-0.642299	-0.20552	-0.10022	-0.238227
ENSG00000172058.15	ENSG00000172058	SERF1A	0.0872539	0.0997601	0.6918	0	8.13309	68.0222	-0.170965	0.107814	0.0807129	0.145643	0.180183	-0.0522153	-0.0384764	0.0575654	0.12742	0.0227644	-0.351148	-0.0723687	-0.0994701	-0.0345402	0.0345402	-0.232398	-0.218659	-0.122618	-0.0527632	-0.157419
ENSG00000189334.8	ENSG00000189334	S100A14	1.76598	4.06111	73.15	0.1351	0	0	-0.139831	0.391968	0.0806868	0.11871	0.298824	-0.132298	-0.204194	0.25528	0.216151	0.0913712	-0.531799	0.0931438	-0.311281	-0.273258	-0.0931438	-0.524266	-0.596162	-0.136687	-0.175817	-0.300597
ENSG00000116726.4	ENSG00000116726	PRAMEF12	0.00273677	0.0118802	0.1377	0	92.4214	99.4455	-0.0438894	0.0365273	0.0806729	0.0639699	0.0877137	0.0458012	-0.0331231	0.0103125	0.0296321	0.0278381	-0.131603	-0.0511864	-0.00704073	-0.0237437	0.00704073	-0.0419124	-0.120837	-0.0774012	-0.0580816	-0.0598756
ENSG00000169752.16	ENSG00000169752	NRG4	0.693722	0.721387	5.642	0.02133	0	6.4695	-0.199691	0.782694	0.0806591	-0.00280299	0.501888	-0.0518133	-0.255654	0.39553	0.386259	0.196885	-0.982386	0.280806	-0.702035	-0.785497	-0.280806	-0.834507	-1.03835	-0.387164	-0.396435	-0.585809	Mesothelial cells
ENSG00000137574.10	ENSG00000137574	TGS1	13.4152	3.53456	34.7	5.297	0	0	-0.0650317	0.179884	0.0806442	-0.0437451	0.242775	0.216515	0.100188	0.12954	0.104461	0.118417	-0.307806	-0.0628903	-0.16213	-0.28652	0.0262593	-0.0262593	-0.142586	-0.113234	-0.138314	-0.124358
ENSG00000120708.16	ENSG00000120708	TGFbk	122.412	75.7185	524.6	16.5	0	0	-0.227636	0.0975461	0.0806375	0.0541351	0.474946	0.466418	-0.0173794	0.143616	0.244523	0.163135	-0.702583	-0.3774	-0.394309	-0.420811	0.00852804	-0.00852804	-0.492326	-0.331331	-0.230424	-0.311812
ENSG00000124172.9	ENSG00000124172	ATP5E	95.9784	23.0425	197.1	31.69	0	0	0.270828	0.0474331	0.080635	-0.0939136	0.173185	0.144105	-0.137544	0.0093316	0.154857	0.0289997	0.0976439	-0.223395	-0.190193	-0.364742	-0.0976439	-0.126724	-0.408372	-0.261497	-0.115971	-0.241829
ENSG00000167654.17	ENSG00000167654	ATCAY	0.0477362	0.0809902	1.07	0	10.7209	90.573	-0.101564	0.110193	0.0805354	0.114908	0.131401	-0.0577888	-0.103059	0.0586118	0.115516	0.075552	-0.232965	-0.0212083	-0.0508659	-0.0164933	0.0158855	-0.18919	-0.23446	-0.0727895	-0.0158855	-0.0558493
ENSG00000188199.10	ENSG00000188199	NUTM2B	0.114136	0.0804658	0.6286	0	1.47874	52.6802	-0.0444121	0.181702	0.0805212	0.0405332	0.172946	-0.0766273	-0.0997413	0.183932	0.147977	0.035606	-0.228344	-0.00222942	-0.103411	-0.143399	-0.0109861	-0.260559	-0.283673	0.00222942	-0.0359548	-0.148326
ENSG00000214756.7	ENSG00000214756	METTL12	3.1541	1.34325	10.68	0.9115	0	0	-0.182817	0.221945	0.0805209	0.0413428	0.34884	0.004787	-0.183428	0.0724568	0.19917	0.113514	-0.531657	-0.126895	-0.268319	-0.307497	0.126895	-0.344053	-0.532267	-0.276383	-0.14967	-0.235325
ENSG00000133135.13	ENSG00000133135	RNF128	0.243114	0.682045	13.03	0	5.1756	42.329	-0.0761152	0.384138	0.0805079	-0.0474776	0.301596	0.0907147	-0.139342	0.14976	0.257612	0.176605	-0.460253	0.0825413	-0.30363	-0.431615	-0.0825413	-0.293423	-0.52348	-0.234378	-0.126526	-0.207533
ENSG00000142623.9	ENSG00000142623	PADI1	0.117699	0.943163	19.86	0	20.7024	87.6155	-0.0420132	0.128956	0.0805011	0.0389504	0.140647	-0.111944	-0.108438	0.127461	0.198459	0.0748984	-0.240472	-0.0695036	-0.117958	-0.159509	-0.0578123	-0.310403	-0.306897	-0.0709984	0.0578123	-0.123561
ENSG00000108679.12	ENSG00000108679	LGALS3BP	244.438	105.492	1145	47.15	0	0	0.00797971	0.477204	0.0804719	-0.0600863	0.574485	0.0753158	-0.314091	0.355824	0.413229	0.216614	-0.566505	-0.0972812	-0.494013	-0.634571	0.0972812	-0.499169	-0.888576	-0.218662	-0.161256	-0.357871
ENSG00000145217.13	ENSG00000145217	SLC26A1	1.87795	0.784488	6.84	0.3607	0	0	-0.0468524	0.168372	0.0804693	-0.0411452	0.315864	-0.0209154	-0.189924	0.132438	0.244434	0.168972	-0.362716	-0.147492	-0.235394	-0.357009	0.07143	-0.336779	-0.505788	-0.183426	-0.07143	-0.146891
ENSG00000163945.15	ENSG00000163945	UVSSA	8.27506	3.79572	34.77	1.743	0	0	-0.193505	0.327513	0.0804606	0.00360253	0.451591	0.121664	-0.0522287	0.198284	0.333831	0.244058	-0.645096	-0.124078	-0.37113	-0.447988	0.11776	-0.329927	-0.503819	-0.253307	-0.11776	-0.207533
ENSG00000145592.13	ENSG00000145592	RPL37	133.133	41.0294	293.7	38.51	0	0	-0.33472	0.426058	0.0804164	0.0820951	0.54671	0.00461102	-0.172861	0.267006	0.380535	0.246152	-0.88143	-0.120652	-0.466294	-0.464615	0.120652	-0.542099	-0.719571	-0.279704	-0.166175	-0.300558
ENSG00000082397.17	ENSG00000082397	EPB41L3	25.8534	10.8451	79.49	6.713	0	0	0.0689607	-0.0245106	0.0803691	-0.200769	0.219625	0.492568	0.111432	-0.084002	0.082468	0.0956338	-0.423607	-0.517078	-0.412199	-0.693337	-0.272943	0.272943	-0.381135	-0.57657	-0.4101	-0.396934
ENSG00000163812.13	ENSG00000163812	ZDHHC3	23.9189	5.46437	43.13	10.33	0	0	0.466502	0.0823158	0.0802905	-0.0921879	0.0537017	0.15394	-0.0270729	0.0640646	0.0561378	0.00278722	0.312562	-0.384186	-0.386212	-0.55869	-0.412801	-0.312562	-0.493575	-0.402438	-0.410364	-0.463715
ENSG00000128340.14	ENSG00000128340	RAC2	27.1155	17.821	156.4	1.919	0	0	-0.188978	0.173643	0.0802605	-0.0637648	0.344002	0.427612	0.336381	0.30918	0.500127	0.432956	-0.689105	-0.326484	-0.419866	-0.563892	-0.156124	-0.0725144	-0.163746	-0.190947	0.0671709	-0.0671709
ENSG00000105642.15	ENSG00000105642	KCNN1	0.354074	0.2767	1.503	0	0.369686	14.2329	-0.255037	0.602743	0.0802449	0.155745	0.506271	-0.0894533	-0.185944	0.491036	0.424295	0.205083	-0.85778	0.0964721	-0.522498	-0.446998	-0.0964721	-0.692196	-0.788687	-0.111706	-0.178448	-0.39766
ENSG00000130725.7	ENSG00000130725	UBE2M	62.2485	14.2136	129.9	25.98	0	0	-0.00840843	0.227812	0.0802387	0.0925677	0.37187	0.0747847	-0.137287	0.108818	0.14813	0.0607572	-0.380279	-0.144058	-0.291632	-0.279303	0.144058	-0.297086	-0.509157	-0.263052	-0.22374	-0.311113
ENSG00000211713.3	ENSG00000211713	TRBV6-4	0.0747649	0.157419	1.522	0	70.7948	73.0129	-0.149558	0.0983466	0.0801543	-0.0299128	0.174545	0.0206596	-0.13752	0.144122	0.307458	0.19546	-0.457017	-0.209112	-0.227304	-0.337371	-0.132914	-0.286799	-0.444978	-0.163336	0.111998	-0.111998
ENSG00000248487.8	ENSG00000248487	ABHD14A	26.0192	9.91098	59.6	5.366	0	0	0.155833	0.380191	0.0801478	0.0427516	0.373282	-0.161815	-0.339495	0.403103	0.33318	0.124861	-0.24727	-0.0229114	-0.322955	-0.360351	-0.0298204	-0.564917	-0.742597	0.0229114	-0.0699229	-0.278242
ENSG00000072133.10	ENSG00000072133	RPS6KA6	0.674569	0.453086	2.773	0.04402	0	1.47874	-0.398733	0.610239	0.0800739	0.296051	0.562117	-0.113813	-0.187456	0.393276	0.400211	0.218205	-1.00897	0.0481217	-0.530165	-0.314188	-0.0481217	-0.724052	-0.797695	-0.216963	-0.210028	-0.392034
ENSG00000236383.8	ENSG00000236383	LINC00854	1.03267	0.567571	4.563	0.1267	0	0	-0.0781103	0.150965	0.0800586	-0.0964051	0.343	0.377368	-0.0735882	0.130306	0.22275	0.194861	-0.455479	-0.226403	-0.29731	-0.473773	-0.0343686	0.0343686	-0.450957	-0.247063	-0.154619	-0.182507
ENSG00000147679.11	ENSG00000147679	UTP23	9.44757	2.58137	20.73	3.22	0	0	-0.0593672	0.21133	0.0799932	-0.0255584	0.244755	0.223793	0.115257	0.132909	0.0608046	0.0995772	-0.304123	-0.0334258	-0.164762	-0.270314	0.0209629	-0.0209629	-0.129499	-0.111847	-0.183951	-0.145178
ENSG00000167754.12	ENSG00000167754	KLK5	8.58255	12.4802	89.11	0	3.51201	11.4603	-0.146542	0.87925	0.0799497	0.00692082	0.387482	-0.130385	-0.235387	0.440226	0.347953	0.111954	-1.02579	0.439024	-0.7993	-0.872329	-0.491767	-1.00963	-1.11464	-0.439024	-0.531297	-0.767296	Mesothelial cells
ENSG00000165325.13	ENSG00000165325	DEUP1	0.0161904	0.0311595	0.2864	0	54.159	96.8577	-0.193381	0.372331	0.0798671	0.0468139	0.297586	0.035506	-0.0810428	0.200924	0.262793	0.188763	-0.565711	0.074745	-0.292463	-0.325517	-0.074745	-0.336825	-0.453373	-0.171406	-0.109538	-0.183568
ENSG00000007001.12	ENSG00000007001	UPP2	0.0686446	0.103372	1.653	0	17.9298	77.4492	0.079684	0.22034	0.0797872	0.0107829	0.123939	-0.150408	-0.176979	0.216013	0.20751	0.00761093	-0.140657	0.00432728	-0.140553	-0.209558	-0.0964015	-0.370748	-0.397319	-0.00432728	-0.0128307	-0.21273
ENSG00000182472.8	ENSG00000182472	CAPN12	1.04128	0.742866	4.901	0.03519	0	1.10906	-0.208717	0.469005	0.0797777	0.125853	0.289125	-0.0914369	-0.0303828	0.280786	0.235025	0.104158	-0.677722	0.17988	-0.389227	-0.343152	-0.17988	-0.560442	-0.499388	-0.188219	-0.23398	-0.364847
ENSG00000137699.16	ENSG00000137699	TRIM29	1.69891	1.83396	14.18	0.09387	0	0.554529	-0.115931	0.683762	0.0797749	0.0506637	0.36955	-0.146158	-0.28079	0.460459	0.284809	0.0446411	-0.799693	0.223303	-0.603987	-0.633098	-0.314212	-0.82992	-0.964551	-0.223303	-0.398953	-0.639121	Mesothelial cells
ENSG00000171368.11	ENSG00000171368	TPPP	6.5827	4.28861	37.2	1.155	0	0	0.110052	0.329798	0.0797204	0.186086	0.191925	-0.112744	-0.161649	0.389502	0.210681	0.0237579	-0.27945	-0.0597038	-0.309781	-0.203416	-0.197576	-0.502246	-0.551151	0.0597038	-0.178821	-0.365744
ENSG00000144567.10	ENSG00000144567	FAM134A	37.115	10.6542	74.49	11.79	0	0	-0.0161634	0.390704	0.0796912	0.0409826	0.464826	0.144936	-0.131406	0.24502	0.328716	0.216981	-0.48099	-0.0741226	-0.385135	-0.423844	0.0741226	-0.31989	-0.596232	-0.219807	-0.136111	-0.247846
ENSG00000276023.4	ENSG00000276023	DUSP14	16.6477	8.42959	65.09	4.467	0	0	0.321122	-0.0703761	0.0796645	-0.0822795	-0.0660265	0.110483	0.0385239	-0.0372003	-0.0442394	-0.0930583	0.210639	-0.391498	-0.241457	-0.403401	-0.387148	-0.210639	-0.282598	-0.358322	-0.365361	-0.41418
ENSG00000167346.7	ENSG00000167346	MMP26	0.00476163	0.0164876	0.1634	0	89.0943	99.4455	-0.0862245	-0.0413237	0.0796152	0.0423623	0.0210738	-0.0580195	-0.0313614	0.0234443	0.024678	-0.00627091	-0.16584	-0.120939	0.0372529	-0.0372529	-0.0585414	-0.137635	-0.110977	-0.0561708	-0.0549372	-0.0858861
ENSG00000171790.15	ENSG00000171790	SLFNL1	0.499844	0.331044	2.512	0	0.369686	2.5878	-0.23476	0.24484	0.0795751	0.193486	0.211131	-0.0596986	0.014656	0.110643	0.111847	0.104332	-0.4796	0.0337094	-0.165265	-0.0513544	-0.0337094	-0.304539	-0.230184	-0.134198	-0.132994	-0.140508
ENSG00000162039.14	ENSG00000162039	MEIOB	0.375377	0.474836	5.35	0	5.1756	29.9445	-0.130001	0.718122	0.0795689	0.0319836	0.352886	-0.119658	-0.219656	0.39004	0.31104	0.112608	-0.848124	0.328082	-0.638553	-0.686138	-0.365236	-0.83778	-0.937778	-0.328082	-0.407082	-0.605514	Mesothelial cells
ENSG00000180071.19	ENSG00000180071	ANKRD18A	0.100077	0.115589	0.9545	0	9.79667	64.695	-0.326739	0.601559	0.079551	0.0327787	0.439263	-0.0454445	-0.182222	0.224419	0.366667	0.255736	-0.928298	0.162296	-0.522008	-0.56878	-0.162296	-0.647004	-0.783781	-0.37714	-0.234892	-0.345823
ENSG00000104879.4	ENSG00000104879	CKM	7.55725	15.1155	197.7	0.08197	0	0.184843	-0.0854414	0.0652353	0.0795131	0.0301534	0.137546	-0.0404851	-0.0551724	0.0561161	0.080743	-0.0419337	-0.222987	-0.0723106	-0.0580328	-0.107392	0.056803	-0.178031	-0.192718	-0.0814298	-0.056803	-0.17948
ENSG00000163751.3	ENSG00000163751	CPA3	25.0082	24.5886	226.1	0.2651	0	0	-0.220101	0.413825	0.0794936	0.0931947	0.41411	-0.0101152	-0.100607	0.885153	0.453966	0.219265	-1.10525	-0.471328	-0.805659	-0.791958	-0.471043	-0.895268	-0.98576	0.431186	-0.431186	-0.665888	Mast cells
ENSG00000141639.11	ENSG00000141639	MAPK4	0.426554	0.79309	10.97	0.007247	0	19.0388	-0.162978	0.0784492	0.0794205	0.703052	0.12399	-0.255174	-0.115267	0.13184	0.0345123	-0.0096239	-0.86603	-0.624603	-0.623631	0.571212	-0.579062	-0.958226	-0.818319	-0.571212	-0.66854	-0.712676	Smooth muscle cells
ENSG00000151465.13	ENSG00000151465	CDC123	61.9223	14.648	137.5	26.54	0	0	0.00723308	0.11683	0.0794118	-0.0323311	0.288728	0.371499	0.0599902	0.0221534	0.0206076	0.0926588	-0.364266	-0.254669	-0.292087	-0.40383	-0.0827706	0.0827706	-0.311508	-0.349345	-0.350891	-0.27884
ENSG00000211780.3	ENSG00000211780	TRAV6	0.1656	0.270126	2.591	0	49.1682	54.7135	-0.110849	0.116252	0.0793905	-0.013062	0.219237	0.0762912	-0.0727722	0.205285	0.40551	0.218121	-0.516359	-0.289258	-0.32612	-0.418572	-0.186273	-0.329219	-0.478282	-0.200225	0.186273	-0.18739
ENSG00000178358.4	ENSG00000178358	OR2D3	0.00515551	0.021107	0.1742	0	92.7911	98.7061	-0.138648	-0.0118884	0.0793878	0.0987771	0.0527042	-0.0562714	-0.0258099	-0.00767062	0.0218541	-0.00751598	-0.237426	-0.110666	-0.0193893	0.0193893	-0.0460729	-0.155048	-0.124587	-0.106448	-0.076923	-0.106293
ENSG00000147432.6	ENSG00000147432	CHRNB3	0.00214879	0.00733032	0.06992	0	89.464	100	-0.0523956	0.00347862	0.0793678	0.0239648	-0.0419615	-0.0939011	-0.0356613	-0.00743735	0.0186164	-0.00619486	-0.131763	-0.0758892	0.055403	-0.055403	-0.121329	-0.173269	-0.115029	-0.0868052	-0.0607515	-0.0855627
ENSG00000158874.11	ENSG00000158874	APOA2	2.45362	19.9559	323.3	0	7.57856	19.0388	0.00143971	-0.0770888	0.0793107	0.00632556	-0.0572252	-0.0386675	0.0868432	0.0681662	0.0470718	-0.0120181	-0.0854035	-0.163932	-0.00753248	-0.0805176	-0.144068	-0.125511	0.00753248	-0.018677	-0.0397714	-0.0988613
ENSG00000006555.10	ENSG00000006555	TTC22	0.665337	0.664538	5.105	0.008432	0	8.68762	-0.272544	0.809117	0.0793045	0.00243229	0.496962	-0.0379882	-0.20901	0.372686	0.49002	0.308597	-1.08166	0.312154	-0.729812	-0.806685	-0.312154	-0.847105	-1.01813	-0.43643	-0.319097	-0.50052	Mesothelial cells
ENSG00000215910.7	ENSG00000215910	C1orf167	0.0249012	0.0245006	0.1373	0	23.1054	98.5213	-0.0325819	-0.0712927	0.0793019	0.0680823	-0.0274665	-0.018103	0.0305087	0.0526348	0.0692932	0.0827376	-0.115319	-0.15403	-0.00343565	-0.0146553	-0.110204	-0.100841	-0.0522288	-0.0301028	-0.0134443	0.00343565
ENSG00000254585.2	ENSG00000254585	MAGEL2	0.639306	0.400572	2.43	0.04751	0	2.21811	0.157533	0.203443	0.0792947	-0.157234	0.0954912	-0.00614004	-0.147531	0.0268773	0.219946	0.0445146	-0.0624135	-0.016503	-0.140652	-0.37718	-0.124455	-0.226086	-0.367477	-0.193069	0.016503	-0.175432
ENSG00000124422.11	ENSG00000124422	USP22	50.7545	12.2848	89.63	20.28	0	0	0.0260024	0.272775	0.0792828	0.0671649	0.366673	0.217279	0.0899022	0.154923	0.115976	0.127825	-0.340671	-0.0938982	-0.28739	-0.299508	0.0938982	-0.149394	-0.276771	-0.21175	-0.250697	-0.238848
ENSG00000137766.16	ENSG00000137766	UNC13C	0.021009	0.0313324	0.3621	0	18.854	97.4122	-0.0910786	0.231497	0.0792593	0.178207	0.155293	-0.176903	-0.149341	0.225174	0.199246	0.0452143	-0.322576	0.00632304	-0.152238	-0.0532901	-0.0762045	-0.4084	-0.380838	-0.00632304	-0.0322509	-0.186283
ENSG00000276547.1	ENSG00000276547	PCDHGB5	2.51785	0.914977	6.988	0.5655	0	0	-0.0318055	0.258916	0.0792284	0.0375433	0.276113	0.15728	-0.0116837	0.01647	-0.00774766	0.0327012	-0.307919	-0.0171966	-0.196885	-0.23857	0.0171966	-0.118833	-0.287797	-0.259643	-0.283861	-0.243412
ENSG00000003137.8	ENSG00000003137	CYP26B1	31.3174	21.2383	165.6	3.251	0	0	0.037731	0.273844	0.0791372	-0.0675255	0.246243	0.145687	-0.0147281	0.13273	0.111015	0.0820083	-0.236113	0.0276002	-0.194706	-0.341369	-0.0276002	-0.128156	-0.288572	-0.141113	-0.162829	-0.191835
