## Supplemental Table 2 for "A tissue centric atlas of cell type transcriptome enrichment signatures" (part 9 of 90)

### Sheet: Adipose_visceral (continued)
									Mean corr. with Ref.T.										Min. differential corr. vs. other Ref.T. panels
ENSG00000213578.5	ENSG00000213578	CPLX3	0.444244	3.08596	48.54	0	9.79667	47.3198	-0.157932	0.0633784	0.0791266	0.0174322	0.101837	-0.0051974	0.100216	0.109507	0.197464	0.196361	-0.355396	-0.134085	-0.118337	-0.180031	-0.095627	-0.202661	-0.0972474	-0.0879567	0.00110265	-0.00110265
ENSG00000197136.4	ENSG00000197136	PCNX3	16.9286	4.2302	35.95	6.541	0	0	0.108119	0.125156	0.0791102	0.0107765	0.243359	0.203088	0.0258192	-0.0196219	0.0657574	0.120585	-0.13524	-0.118203	-0.164249	-0.232583	0.0402706	-0.0402706	-0.21754	-0.262981	-0.177602	-0.122774
ENSG00000132840.9	ENSG00000132840	BHMT2	23.3738	12.5165	77.79	3.361	0	0	0.555794	-0.11907	0.0790915	-0.126982	-0.144624	0.0166346	-0.0736758	-0.00428297	0.00332227	-0.0474824	0.476702	-0.674864	-0.476702	-0.682776	-0.700418	-0.539159	-0.629469	-0.560077	-0.552471	-0.603276	Adipocytes (Visceral)
ENSG00000115457.9	ENSG00000115457	IGFBP2	214.572	137.068	1091	20.13	0	0	-0.320372	0.456875	0.0790563	-0.0104462	0.369761	0.168079	0.194593	0.158015	0.149516	0.219848	-0.777247	0.0871139	-0.377818	-0.467321	-0.0871139	-0.288796	-0.262281	-0.29886	-0.307359	-0.237027
ENSG00000162777.16	ENSG00000162777	DENND2D	8.09174	4.08893	31.72	1.541	0	0	0.0591272	0.131687	0.0790466	-0.166009	0.283861	0.230423	-0.119645	0.0938968	0.440863	0.312956	-0.381736	-0.309175	-0.361816	-0.606872	-0.157001	-0.210439	-0.560508	-0.346966	0.127906	-0.127906
ENSG00000148229.12	ENSG00000148229	POLE3	36.2899	9.51116	75.35	12.89	0	0	-0.159916	0.162447	0.0790357	0.0662104	0.343421	0.234919	0.0132189	0.128669	0.0900351	0.075486	-0.503337	-0.180974	-0.264385	-0.277211	0.108503	-0.108503	-0.330202	-0.214752	-0.253386	-0.267935
ENSG00000163286.8	ENSG00000163286	ALPPL2	0.0026592	0.00942143	0.08659	0	89.6488	100	-0.113071	0.0271718	0.079023	0.032754	0.0494205	-0.0278521	-0.0484357	-0.0241375	0.0651717	0.0243767	-0.192094	-0.0518512	0.0138513	-0.0462689	-0.0296025	-0.106875	-0.127459	-0.103161	-0.0138513	-0.0546463
ENSG00000235376.5	ENSG00000235376	RPEL1	0.0227508	0.0310018	0.2806	0	49.353	97.2274	-0.0212063	0.0529017	0.079001	-0.068369	0.0853533	0.0301023	-0.0536935	-0.00378851	0.00158923	0.0153326	-0.10656	-0.0324515	-0.00635225	-0.153722	0.00635225	-0.055251	-0.139047	-0.0891418	-0.083764	-0.0700207
ENSG00000170476.15	ENSG00000170476	MZB1	5.25578	19.9934	270	0.03461	0	0.739372	-0.237074	0.14249	0.078967	0.00944937	0.288408	0.129465	0.0508847	0.175712	0.519894	0.923302	-1.16038	-0.780813	-0.844335	-0.913853	-0.634895	-0.793837	-0.872418	-0.747591	-0.403408	0.403408	Plasma cells
ENSG00000132915.10	ENSG00000132915	PDE6A	0.0788409	0.0671096	0.5527	0	1.84843	74.3068	-0.00143635	0.0404822	0.0789537	-0.114876	0.0708656	0.112354	0.0424255	-0.108036	-0.0427437	0.0216655	-0.113791	-0.0718721	-0.0334006	-0.227231	-0.0414887	0.0334006	-0.0699288	-0.22039	-0.155098	-0.0906888
ENSG00000164400.5	ENSG00000164400	CSF2	0.0803762	0.210884	3.096	0	62.4769	75.4159	-0.077678	0.0211686	0.0789371	0.00250516	0.0804046	0.00729141	0.0234389	0.112126	0.10951	-0.00737337	-0.189804	-0.090957	-0.0331885	-0.10962	-0.0317211	-0.104834	-0.0886867	0.00261574	-0.00261574	-0.119499
ENSG00000187109.13	ENSG00000187109	NAP1L1	65.1602	19.0148	145.5	6.783	0	0	-0.0499694	0.101055	0.0789339	-0.0338164	0.167049	0.138496	0.146625	0.0626288	0.14465	0.18422	-0.23419	-0.0831649	-0.105286	-0.218036	-0.0171714	-0.0457246	-0.0375956	-0.121591	-0.0395704	0.0171714
ENSG00000101544.8	ENSG00000101544	ADNP2	12.0482	3.4912	30.49	4.409	0	0	0.0245156	0.0837803	0.0789268	0.0260438	0.141285	0.1108	0.0992945	0.101412	0.107416	0.0822132	-0.11677	-0.0575051	-0.0623585	-0.115242	0.0304851	-0.0304851	-0.0419909	-0.0398736	-0.0338694	-0.0590721
ENSG00000185803.8	ENSG00000185803	SLC52A2	36.8666	12.3496	90.46	10.62	0	0	0.21546	-0.0201417	0.0789228	-0.109528	0.0691952	0.196844	-0.0213025	-0.212632	-0.0955163	-0.0278687	0.0186155	-0.235601	-0.136537	-0.324988	-0.146264	-0.0186155	-0.236762	-0.428091	-0.310976	-0.243328
ENSG00000198455.4	ENSG00000198455	ZXDB	5.58068	1.87709	13.85	1.216	0	0	-0.192953	0.569402	0.0788923	0.127245	0.443987	0.0927366	0.0637473	0.370894	0.272937	0.204091	-0.762355	0.125415	-0.49051	-0.442157	-0.125415	-0.476666	-0.505655	-0.198508	-0.296465	-0.365311
ENSG00000187808.4	ENSG00000187808	SOWAHD	0.507642	0.490185	4.217	0	2.21811	9.0573	-0.145054	0.214384	0.0788802	-0.0878262	0.36518	0.349276	-0.0217952	0.136394	0.398853	0.306075	-0.543907	-0.184469	-0.319973	-0.486679	-0.0336728	-0.049577	-0.420648	-0.262459	0.0336728	-0.0927778
ENSG00000211679.2	ENSG00000211679	IGLC3	77.2577	246.939	3323	0.09115	0	0.184843	-0.179821	0.161343	0.0788638	0.00652991	0.283268	0.104064	0.00740579	0.209085	0.498144	0.844975	-1.0248	-0.683632	-0.766111	-0.838445	-0.561707	-0.740911	-0.837569	-0.63589	-0.346831	0.346831	Plasma cells
ENSG00000124203.6	ENSG00000124203	ZNF831	0.676646	0.490089	4.114	0.07198	0	1.10906	-0.172194	0.150549	0.0787615	0.00643911	0.172215	0.0678324	0.107333	0.219632	0.587037	0.406045	-0.759231	-0.436488	-0.508275	-0.580598	-0.414822	-0.519204	-0.479704	-0.367405	0.180992	-0.180992	T-cells
ENSG00000130508.10	ENSG00000130508	PXDN	66.3214	22.2715	158.5	20.61	0	0	0.376518	-0.165933	0.0787404	-0.19896	0.0802247	0.314041	0.0420249	-0.272531	-0.0634956	0.00642712	0.062477	-0.542451	-0.297778	-0.575478	-0.296294	-0.062477	-0.334493	-0.64905	-0.440014	-0.370091
ENSG00000114124.2	ENSG00000114124	GRK7	0.0880711	0.158512	3.362	0	8.31793	68.5767	-0.0262602	0.101926	0.0787029	-0.0202695	0.000157517	-0.0665202	0.0671113	0.113321	0.0956701	0.0565503	-0.139581	-0.0113949	-0.0346184	-0.133591	-0.113164	-0.179841	-0.0462099	0.0113949	-0.0176512	-0.056771
ENSG00000231738.10	ENSG00000231738	TSPAN19	0.0395759	0.0691347	0.7929	0	56.9316	88.1701	-0.0799424	0.164814	0.0787016	0.110107	0.139673	-0.0425579	-0.109573	0.105343	0.107152	0.0658097	-0.244756	0.0251411	-0.0861123	-0.0547066	-0.0251411	-0.207372	-0.274387	-0.0594708	-0.057662	-0.0990041
ENSG00000134765.9	ENSG00000134765	DSC1	0.112112	0.141867	1.806	0	3.69686	57.8558	-0.0644572	0.150607	0.0786979	-0.118195	0.142267	0.0462813	-0.119882	0.0688374	0.160944	0.0217349	-0.225401	-0.0103369	-0.0822459	-0.279138	-0.0186773	-0.114663	-0.280826	-0.0921064	0.0103369	-0.139209
ENSG00000174358.15	ENSG00000174358	SLC6A19	0.0263033	0.121692	2.187	0	55.4529	95.0092	-0.126425	-0.0243981	0.0786957	-0.0243057	0.0720842	0.00460553	-0.0441258	-0.0329967	0.0513629	0.0331152	-0.205121	-0.103094	0.00661152	-0.103001	-0.00661152	-0.0740902	-0.122822	-0.111692	-0.0273329	-0.0455805
ENSG00000182255.6	ENSG00000182255	KCNA4	3.13845	4.15499	23.58	0	0.739372	6.83919	-0.121719	0.830241	0.0786856	0.00986856	0.39722	-0.163463	-0.27652	0.453723	0.373193	0.127342	-0.95196	0.376518	-0.751555	-0.820372	-0.43302	-0.993704	-1.10676	-0.376518	-0.457048	-0.702898	Mesothelial cells
ENSG00000198513.11	ENSG00000198513	ATL1	4.03398	1.91582	12.15	0.6575	0	0	-0.292686	0.612037	0.0786786	0.209682	0.564005	0.0879174	-0.0914857	0.450211	0.321482	0.22825	-0.904723	0.0480319	-0.533358	-0.402354	-0.0480319	-0.524119	-0.703522	-0.161826	-0.290555	-0.383787
ENSG00000163293.11	ENSG00000163293	NIPAL1	0.448952	0.392188	3.289	0.0303	0	5.54529	-0.100295	0.311785	0.078665	0.0916643	0.126836	0.00185987	0.0201641	0.143048	0.0219365	-0.0394573	-0.41208	0.168737	-0.23312	-0.220121	-0.184949	-0.309925	-0.291621	-0.168737	-0.289849	-0.351242
ENSG00000105507.2	ENSG00000105507	CABP5	0.0209784	0.0426783	0.3167	0	66.9131	95.3789	-0.104795	-0.000271282	0.0785468	0.0222363	0.031886	-0.0732413	0.0408806	-0.00187496	0.129615	0.0940289	-0.23441	-0.129887	-0.0510685	-0.107379	-0.0977293	-0.202857	-0.0887347	-0.13149	0.0355863	-0.0355863
ENSG00000172938.3	ENSG00000172938	MRGPRD	0.123856	0.14454	1.286	0	26.2477	53.2348	-0.0430473	0.131631	0.0785313	0.172952	0.0783389	-0.0539876	-0.000653548	0.132631	-0.00155886	-0.0579486	-0.216	-0.0413216	-0.0944212	0.0403216	-0.0946136	-0.22694	-0.173606	-0.0403216	-0.174511	-0.230901
ENSG00000120659.14	ENSG00000120659	TNFSF11	0.12897	0.210471	2.983	0	17.7449	60.6285	-0.307916	0.339726	0.0784883	0.0217005	0.448738	0.0609803	-0.0425742	0.271224	0.356961	0.313155	-0.756654	-0.109012	-0.37025	-0.427037	0.0917772	-0.387758	-0.491312	-0.177514	-0.0917772	-0.135583
ENSG00000170049.9	ENSG00000170049	KCNAB3	3.30551	1.98141	13.34	0.5558	0	0	-0.317826	0.752182	0.0784787	-0.0275065	0.550784	0.0192173	-0.122468	0.344163	0.419987	0.285651	-1.07001	0.201398	-0.673704	-0.779689	-0.201398	-0.732965	-0.87465	-0.408019	-0.332196	-0.466532	Mesothelial cells
ENSG00000067533.5	ENSG00000067533	RRP15	6.89037	2.43154	19.73	1.639	0	0	-0.0505383	0.0702876	0.07847	0.0452465	0.112616	0.0841999	0.0403862	0.0303175	-0.0740104	-0.0532108	-0.163154	-0.0423286	-0.0341461	-0.0673696	0.0284162	-0.0284162	-0.0722299	-0.0822986	-0.186627	-0.165827
ENSG00000198062.14	ENSG00000198062	POTEH	0.00156863	0.011456	0.1988	0	96.8577	99.8152	-0.125843	0.0239813	0.0784583	0.040612	0.0793173	0.00515009	0.0331456	0.0343106	0.0805252	0.0388975	-0.206368	-0.0565439	-0.00206692	-0.0399132	-0.00120787	-0.0753751	-0.0473796	-0.0462146	0.00120787	-0.0416276
ENSG00000176029.13	ENSG00000176029	C11orf16	0.0385785	0.0484905	0.3658	0	30.3142	91.6821	-0.0921984	0.202363	0.0783933	0.00202528	0.18087	-0.0793508	-0.0959068	0.087684	0.178205	0.139526	-0.294562	0.0214933	-0.12397	-0.200338	-0.0214933	-0.281714	-0.29827	-0.114679	-0.0241577	-0.0628369
ENSG00000115705.20	ENSG00000115705	TPO	6.42782	4.85357	37.1	0.1865	0	0	0.105467	-0.091812	0.0783406	0.0961767	-0.229112	-0.0609249	0.188028	0.0468732	-0.13253	-0.0552968	-0.0825607	-0.27984	-0.109687	-0.091851	-0.41714	-0.248953	0.0825607	-0.141155	-0.320557	-0.243324
ENSG00000175766.11	ENSG00000175766	EIF4E1B	0.0275526	0.0540044	0.3522	0	60.4436	91.8669	-0.169051	0.429259	0.0783272	0.0724423	0.274083	-0.160288	-0.215371	0.309697	0.240581	0.103229	-0.598309	0.119561	-0.350931	-0.356816	-0.155176	-0.589546	-0.64463	-0.119561	-0.188678	-0.326029
ENSG00000089692.8	ENSG00000089692	LAG3	4.25719	2.6268	26.09	0.5246	0	0	-0.285446	0.439004	0.0783152	0.0945969	0.37355	0.0444571	0.0768004	0.428261	0.539395	0.38469	-0.82484	-0.100391	-0.461079	-0.444798	-0.165845	-0.494937	-0.462594	-0.111134	0.100391	-0.154705
ENSG00000173013.5	ENSG00000173013	CCDC96	1.12825	0.524672	5.148	0.1775	0	0	0.0705535	0.0617484	0.0782979	0.0154961	0.0468253	-0.0146501	0.0482359	0.121151	0.130726	-0.00610419	-0.0601728	-0.0689779	-0.0524284	-0.11523	-0.083901	-0.145376	-0.0824904	-0.0095755	0.0095755	-0.13683
ENSG00000083307.10	ENSG00000083307	GRHL2	0.0495514	0.12101	2.537	0	12.939	91.6821	0.0229072	-0.0298999	0.0782837	0.0381344	-0.094736	-0.108616	-0.0210633	0.00889958	-0.0236525	-0.0677911	-0.0553766	-0.108184	0.0401493	-0.0401493	-0.17302	-0.186899	-0.099347	-0.0693842	-0.101936	-0.146075
ENSG00000139278.9	ENSG00000139278	GLIPR1	12.5505	5.87098	45.17	2.149	0	0	-0.336046	0.119176	0.0782744	0.115172	0.531346	0.509894	0.167891	0.227414	0.368466	0.309901	-0.867391	-0.41217	-0.453071	-0.416173	0.0214518	-0.0214518	-0.363455	-0.303932	-0.162879	-0.221444
ENSG00000170893.3	ENSG00000170893	TRH	0.325904	0.859632	14.02	0	12.0148	41.22	-0.0927115	0.202681	0.078251	0.0591165	0.177231	0.0418286	0.0590564	0.145567	0.136238	0.036923	-0.295392	0.0254493	-0.12443	-0.143564	-0.0254493	-0.160852	-0.143624	-0.0571141	-0.0664431	-0.165758
ENSG00000102390.10	ENSG00000102390	PBDC1	38.1004	10.3793	79.77	15.77	0	0	-0.0743776	0.173756	0.078246	0.0201441	0.33228	0.292617	-0.0398229	0.109182	0.0878004	0.0673397	-0.406657	-0.158523	-0.254034	-0.312136	0.0396627	-0.0396627	-0.372103	-0.223098	-0.244479	-0.26494
ENSG00000157851.16	ENSG00000157851	DPYSL5	0.0419161	0.124554	2.736	0	15.342	94.4547	-0.0710649	0.0343607	0.0782101	0.0673397	0.118652	-0.0235089	-0.116331	0.0367477	0.184589	0.101658	-0.255654	-0.150228	-0.106379	-0.117249	-0.0659366	-0.208098	-0.30092	-0.147841	0.0659366	-0.0829307
ENSG00000140955.10	ENSG00000140955	ADAD2	1.80001	2.06627	22.49	0	0.554529	2.21811	-0.0919415	-0.11496	0.07817	0.015087	-0.0161175	0.000450119	0.198444	-0.0232582	-0.0760771	0.0153779	-0.290386	-0.313404	-0.120274	-0.183357	-0.214562	-0.197994	0.120274	-0.221702	-0.274521	-0.183066
ENSG00000233198.3	ENSG00000233198	RNF224	0.41921	0.325033	2.028	0	0.924214	8.87246	-0.0827933	0.371972	0.0781674	0.0642663	0.374294	-0.0870958	-0.222971	0.495263	0.399464	0.184874	-0.578057	-0.123292	-0.417096	-0.430997	-0.12097	-0.582359	-0.718234	0.0957998	-0.0957998	-0.310389
ENSG00000050555.17	ENSG00000050555	LAMC3	2.89162	3.28665	31.39	0.05125	0	0.554529	-0.218871	0.352547	0.0781408	-0.047158	0.388944	0.105665	2.87753e-05	0.0982834	0.227605	0.164525	-0.607815	-0.0363971	-0.310803	-0.436102	0.0363971	-0.283279	-0.388915	-0.290661	-0.161339	-0.224419
ENSG00000105398.3	ENSG00000105398	SULT2A1	0.285287	3.70375	83.03	0	42.1442	77.0795	-0.0705371	0.00478891	0.0780922	0.0995623	0.0344518	-0.128161	-0.046228	0.0355064	0.104411	0.106205	-0.176742	-0.101416	-0.0281123	-0.00664224	-0.0717528	-0.234365	-0.152433	-0.0706981	-0.00179327	0.00179327
ENSG00000230358.3	ENSG00000230358	SPDYE21P	0.144213	0.128144	1.072	0	13.1238	43.4381	-0.020321	0.0709873	0.0780654	0.0183657	0.198101	0.00177753	-0.0132815	0.0675584	0.132746	0.11545	-0.218422	-0.127114	-0.120036	-0.179736	0.0653549	-0.196324	-0.211383	-0.130543	-0.0653549	-0.0826513
ENSG00000182508.13	ENSG00000182508	LHFPL1	0.0674004	0.0986019	0.8294	0	40.1109	75.2311	-0.23649	0.231444	0.0780559	0.215327	0.314952	-0.135451	-0.160849	0.271269	0.239053	0.1236	-0.551442	-0.0835071	-0.236896	-0.0996242	0.0436825	-0.450403	-0.4758	-0.0436825	-0.0758982	-0.191352
ENSG00000085999.11	ENSG00000085999	RAD54L	0.512177	0.576551	6.087	0.03598	0	4.62107	-0.232284	0.0630594	0.0779478	0.061657	0.31573	0.263534	0.0586618	0.0804173	0.14338	0.0995602	-0.548015	-0.252671	-0.237782	-0.254073	0.0521965	-0.0521965	-0.257068	-0.235313	-0.17235	-0.21617
ENSG00000159140.19	ENSG00000159140	SON	63.5397	14.8463	125.1	27.38	0	0	0.0902449	0.164325	0.0779303	0.0377107	0.1125	0.212595	0.150501	0.0823303	0.0399403	0.113692	-0.12235	-0.0482695	-0.134665	-0.174884	-0.100095	0.0482695	-0.0620937	-0.130265	-0.172655	-0.0989033
ENSG00000166426.7	ENSG00000166426	CRABP1	0.489328	2.28083	43.29	0	41.22	45.2865	-0.160127	-0.0678491	0.0779143	0.137028	0.0894477	-0.022002	-0.00344302	-0.0125011	0.0600553	0.0104244	-0.297155	-0.204877	-0.0591136	0.0475802	-0.0475802	-0.15903	-0.140471	-0.149529	-0.0769726	-0.126603
ENSG00000211819.3	ENSG00000211819	TRAV40	0.0364983	0.131201	1.138	0	87.9852	88.7246	-0.149904	0.0335947	0.0779101	-0.0302573	0.148563	0.0477551	0.0170533	0.132195	0.235699	0.200058	-0.385603	-0.202104	-0.157788	-0.265956	-0.0871351	-0.187944	-0.218645	-0.103503	0.0356405	-0.0356405
ENSG00000198171.12	ENSG00000198171	DDRGK1	56.2566	15.5993	119	20.3	0	0	-0.103471	0.405237	0.0778921	0.029506	0.466241	0.067417	-0.13548	0.152701	0.288696	0.214288	-0.569711	-0.0610039	-0.388349	-0.436735	0.0610039	-0.398824	-0.60172	-0.313539	-0.177544	-0.251953
ENSG00000115592.11	ENSG00000115592	PRKAG3	0.0344047	0.0447116	0.5157	0	24.3993	94.2699	-0.103226	0.0609991	0.0778778	0.145035	0.0917091	-0.0752438	-0.0281452	0.0652543	0.0833039	-0.0160397	-0.248261	-0.084036	-0.0671573	0.0533259	-0.0533259	-0.220279	-0.17318	-0.0797807	-0.0617311	-0.161075
ENSG00000164068.15	ENSG00000164068	RNF123	14.4776	3.28854	25.13	4.645	0	0	0.131657	0.276966	0.0778604	0.00554007	0.34056	0.262352	0.0280725	0.127661	0.167588	0.156877	-0.208903	-0.0635932	-0.262699	-0.33502	0.0635932	-0.0782073	-0.312487	-0.212898	-0.172971	-0.183683
ENSG00000118194.18	ENSG00000118194	TNNT2	1.39519	4.04848	85.14	0.0293	0	1.84843	-0.145201	0.552517	0.0778396	0.109552	0.32055	-0.0920698	-0.147365	0.307357	0.244002	0.101575	-0.697718	0.231967	-0.474677	-0.442965	-0.231967	-0.644587	-0.699882	-0.24516	-0.308515	-0.450942
ENSG00000172340.14	ENSG00000172340	SUCLG2	42.5374	10.9467	77.37	13.57	0	0	0.135229	0.266059	0.0778086	-0.0668539	0.359022	0.109917	-0.13715	0.195695	0.289316	0.129485	-0.223793	-0.0929624	-0.281213	-0.425876	0.0697063	-0.249105	-0.496172	-0.163327	-0.0697063	-0.229537
ENSG00000180596.7	ENSG00000180596	HIST1H2BC	4.46792	7.97394	122.7	0.2223	0	0	-0.123671	0.0575189	0.0777977	-0.0499736	0.239336	0.0794822	0.0306973	-0.00611653	0.306026	0.223233	-0.429697	-0.248507	-0.228229	-0.356	-0.06669	-0.226544	-0.275329	-0.312143	0.06669	-0.0827934
ENSG00000134248.13	ENSG00000134248	LAMTOR5	98.1138	22.1857	189.3	37.17	0	0	0.0601494	0.103229	0.0777476	-0.0561765	0.22398	0.19504	0.0170497	0.0108212	0.0854243	0.0891654	-0.163831	-0.120751	-0.146233	-0.280157	0.0289408	-0.0289408	-0.206931	-0.213159	-0.138556	-0.134815
ENSG00000120334.15	ENSG00000120334	CENPL	1.55391	0.550076	5.457	0.2603	0	0	0.0101693	0.0782979	0.0776301	-0.084157	0.260613	0.239237	-0.0345226	0.0985262	0.116762	0.0680448	-0.250443	-0.182315	-0.182983	-0.34477	0.0213758	-0.0213758	-0.295135	-0.162087	-0.143851	-0.192568
ENSG00000116661.9	ENSG00000116661	FBXO2	11.9057	12.6476	99.32	0.2669	0	0	-0.235085	0.858416	0.0776299	0.090721	0.4859	-0.100606	-0.242594	0.413758	0.334111	0.174894	-1.0935	0.372517	-0.780787	-0.767695	-0.372517	-0.959023	-1.10101	-0.444659	-0.524306	-0.683522	Mesothelial cells
ENSG00000184924.5	ENSG00000184924	PTRHD1	9.34199	2.84781	33.08	3.264	0	0	0.0632097	0.300442	0.0775961	-0.00640619	0.400305	0.16118	-0.121967	0.251565	0.281316	0.13677	-0.337095	-0.0998626	-0.322708	-0.406711	0.0998626	-0.239125	-0.522272	-0.14874	-0.118989	-0.263535
ENSG00000175352.10	ENSG00000175352	NRIP3	1.06738	1.11264	20.82	0.07565	0	0.184843	-0.219614	0.460224	0.0775958	0.123024	0.407254	0.152747	0.0313851	0.284557	0.21832	0.10619	-0.679838	0.05297	-0.382628	-0.3372	-0.05297	-0.307477	-0.428839	-0.175667	-0.241904	-0.354034
ENSG00000139351.14	ENSG00000139351	SYCP3	0.235106	0.230589	3.791	0	8.87246	24.2144	-0.112509	0.0344029	0.0775399	0.0451069	0.16883	0.0884701	0.0411106	0.0248677	0.155567	0.167421	-0.281339	-0.134427	-0.0912903	-0.123723	0.00140918	-0.0803602	-0.12772	-0.143963	-0.0132631	-0.00140918
ENSG00000204967.10	ENSG00000204967	PCDHA4	0.0721517	0.0507142	0.3528	0	0.369686	76.525	-0.165558	0.280791	0.0775183	0.0157405	0.257266	0.112399	0.0414266	0.130879	0.133463	0.202893	-0.44635	0.0235253	-0.203273	-0.265051	-0.0235253	-0.168392	-0.239365	-0.149912	-0.147328	-0.0778986
ENSG00000168589.14	ENSG00000168589	DYNLRB2	0.62931	0.444563	3.044	0	1.47874	3.69686	-0.212718	0.613956	0.0774907	-0.000948961	0.482114	-0.0644864	-0.229433	0.444791	0.431648	0.235211	-0.826674	0.131842	-0.536465	-0.614905	-0.131842	-0.678442	-0.843389	-0.169165	-0.182308	-0.378745
ENSG00000198842.9	ENSG00000198842	DUSP27	0.191221	0.218531	1.983	0	2.95749	45.841	0.0374979	0.11392	0.0774817	-0.012293	0.206972	0.274041	-0.101136	0.163854	0.209691	0.0473779	-0.236543	-0.160121	-0.196559	-0.286334	-0.0670692	0.0643498	-0.375177	-0.110187	-0.0643498	-0.226663
ENSG00000163923.9	ENSG00000163923	RPL39L	7.74361	3.36071	18.77	1.111	0	0	-0.266018	0.554213	0.0774183	0.126066	0.604094	-0.0139739	-0.245355	0.355642	0.406083	0.214498	-0.870112	-0.0498812	-0.526676	-0.478028	0.0498812	-0.618068	-0.84945	-0.248452	-0.198011	-0.389596
ENSG00000142185.16	ENSG00000142185	TRPM2	3.57734	1.89718	14.65	0.6778	0	0	-0.0257917	0.0939998	0.0773565	-0.121927	0.219199	0.503086	0.172531	0.164625	0.318688	0.292375	-0.528878	-0.409087	-0.42573	-0.625013	-0.283887	0.184399	-0.330555	-0.338461	-0.184399	-0.210712	Macrophages
ENSG00000176769.9	ENSG00000176769	TCERG1L	0.190254	0.269317	2.408	0	12.3845	51.5712	-0.277889	0.622279	0.0773402	-0.0105368	0.505617	-0.0418784	-0.255572	0.313814	0.40317	0.190938	-0.900169	0.116663	-0.544939	-0.632816	-0.116663	-0.664158	-0.877851	-0.308465	-0.219109	-0.431341
ENSG00000182634.7	ENSG00000182634	OR10G7	0.00312736	0.0154321	0.2055	0	94.4547	99.6303	-0.0299399	0.0372142	0.0773337	0.00695607	0.0309589	-0.0414804	0.00562871	0.0879712	0.0384212	0.0529183	-0.117911	-0.0507571	-0.0106376	-0.0810152	-0.0570123	-0.129452	-0.0823425	0.0106376	-0.0495501	-0.035053
ENSG00000147394.18	ENSG00000147394	ZNF185	7.45919	4.61623	37.63	0.7641	0	0	-0.201721	0.770418	0.077294	-0.045882	0.549016	0.158429	-0.117988	0.444922	0.428623	0.223165	-0.972139	0.221402	-0.693124	-0.816299	-0.221402	-0.611988	-0.888405	-0.325496	-0.341795	-0.547253	Mesothelial cells
ENSG00000189319.13	ENSG00000189319	FAM53B	14.0473	4.80675	31.88	4.452	0	0	0.208996	0.112124	0.0772839	-0.0587182	0.176947	0.166419	0.0226749	0.101333	0.202279	0.126314	0.00671652	-0.0968723	-0.131712	-0.267714	-0.0320493	-0.0425771	-0.186321	-0.107663	-0.00671652	-0.0826815
ENSG00000211667.2	ENSG00000211667	IGLV3-12	0.936288	4.14708	56.07	0	47.1349	50.4621	-0.158115	0.0946023	0.0772798	-0.0211259	0.228274	0.0659069	0.0249708	0.0933381	0.382619	0.475699	-0.633814	-0.381097	-0.39842	-0.496825	-0.247425	-0.409792	-0.450728	-0.382361	-0.09308	0.09308
ENSG00000170638.9	ENSG00000170638	TRABD	47.4308	15.1355	117.8	16.05	0	0	-0.184827	0.25918	0.0772657	-0.00322095	0.412495	0.111776	-0.0484931	0.0530014	0.267277	0.243717	-0.597321	-0.153314	-0.335229	-0.415715	0.145218	-0.300719	-0.460988	-0.359493	-0.145218	-0.168778
ENSG00000182329.12	ENSG00000182329	KIAA2012	0.132076	0.150399	0.9976	0	7.57856	58.0407	-0.201966	0.750479	0.0771902	0.0249084	0.444661	-0.0739998	-0.195421	0.4366	0.425348	0.251302	-0.952445	0.305817	-0.673288	-0.72557	-0.305817	-0.824478	-0.945899	-0.313879	-0.32513	-0.499176	Mesothelial cells
ENSG00000197430.10	ENSG00000197430	OPALIN	0.0248048	0.0453965	0.5409	0	48.9834	95.0092	-0.0839892	0.0863701	0.0771762	0.0401697	0.0722468	-0.0541412	-0.0570301	0.00837936	0.03476	-0.0728442	-0.170359	0.0091939	-0.0091939	-0.0462004	-0.0141233	-0.140511	-0.1434	-0.0779907	-0.0516101	-0.159214
ENSG00000101138.11	ENSG00000101138	CSTF1	8.77628	2.17217	16.73	3.109	0	0	-0.104074	0.332646	0.0771697	0.0708345	0.418376	0.24001	-0.0690142	0.164662	0.184824	0.194854	-0.52245	-0.0857294	-0.341206	-0.347541	0.0857294	-0.178365	-0.48739	-0.253713	-0.233552	-0.223521
ENSG00000099812.8	ENSG00000099812	MISP	2.49478	3.39044	23.57	0	0.554529	8.13309	-0.127124	0.849522	0.077121	-0.0313024	0.365728	-0.0898981	-0.203122	0.372913	0.291722	0.0888672	-0.976646	0.476609	-0.772401	-0.880825	-0.483794	-0.93942	-1.05264	-0.476609	-0.5578	-0.760655	Mesothelial cells
ENSG00000070915.9	ENSG00000070915	SLC12A3	0.0333174	0.134782	2.818	0	26.0628	95.9335	-0.055677	0.0104885	0.0770376	-0.0309348	0.0523902	-0.00220767	0.0170921	0.0613215	0.223049	0.227889	-0.283566	-0.217401	-0.150852	-0.258824	-0.175499	-0.230097	-0.210797	-0.166568	-0.00484078	0.00484078
ENSG00000180016.2	ENSG00000180016	OR1E1	0.085851	0.117775	0.9163	0	40.1109	69.1312	0.0928384	-0.0791081	0.0769752	-0.0598148	-0.000225296	-0.0345892	-0.0487919	-0.01972	0.0147691	-0.0109611	0.0158632	-0.171947	-0.0158632	-0.152653	-0.0930637	-0.127428	-0.14163	-0.112558	-0.0780693	-0.1038
ENSG00000197408.8	ENSG00000197408	CYP2B6	0.0332867	0.202284	4.039	0	63.7708	94.8244	-0.0625125	0.0622506	0.0769638	0.00186423	0.0719361	-0.0916767	-0.0917655	0.0838317	0.156527	0.0317786	-0.21904	-0.0942765	-0.0795633	-0.154663	-0.084591	-0.248204	-0.248293	-0.0726954	0.0726954	-0.124748
ENSG00000167767.13	ENSG00000167767	KRT80	1.00728	1.16514	7.848	0.01512	0	4.99076	-0.149229	0.768946	0.0769342	-0.0177843	0.341958	-0.00753727	-0.165821	0.26316	0.214202	0.103811	-0.918175	0.426988	-0.692012	-0.786731	-0.426988	-0.776484	-0.934768	-0.505787	-0.554744	-0.665135	Mesothelial cells
ENSG00000086504.15	ENSG00000086504	MRPL28	51.885	10.9698	102.2	20.13	0	0	0.148712	0.209925	0.0769084	0.0591071	0.328319	0.0389967	-0.224199	0.114474	0.154866	0.059857	-0.179607	-0.118395	-0.251411	-0.269212	0.118395	-0.289322	-0.552518	-0.213845	-0.173453	-0.268462
ENSG00000174695.9	ENSG00000174695	TMEM167A	38.2678	10.0032	75.29	1.039	0	0	0.158978	0.0761426	0.0769056	-0.186792	0.219571	0.280655	0.0408365	-0.0700418	0.0618662	0.100101	-0.121677	-0.204512	-0.203749	-0.467447	-0.0610835	0.0610835	-0.239818	-0.350697	-0.218789	-0.180554
ENSG00000116985.11	ENSG00000116985	BMP8B	1.85358	1.88032	16.78	0.2286	0	0	-0.0241341	-0.107021	0.0768842	0.236505	0.0972017	-0.131414	-0.174373	0.200248	0.0601515	-0.0794947	-0.260639	-0.343525	-0.15962	0.0362562	-0.139303	-0.367918	-0.410878	-0.0362562	-0.176353	-0.315999
ENSG00000125651.13	ENSG00000125651	GTF2F1	53.0112	12.8173	99.29	22.01	0	0	-0.229782	0.544316	0.0767919	0.139475	0.644275	0.152415	-0.0890129	0.339888	0.335674	0.210304	-0.874057	-0.0999588	-0.567483	-0.5048	0.0999588	-0.49186	-0.733288	-0.304387	-0.308601	-0.433971
ENSG00000175970.10	ENSG00000175970	UNC119B	20.4077	7.14617	48.58	2.402	0	0	0.0357283	0.232141	0.0767642	0.0589467	0.208691	0.0786251	0.0186795	0.133483	0.0681361	0.0733597	-0.196412	0.0234502	-0.155377	-0.173194	-0.0234502	-0.153516	-0.213461	-0.0986576	-0.164005	-0.158781
ENSG00000114455.13	ENSG00000114455	HHLA2	0.021322	0.0506248	0.7504	0	55.4529	95.9335	-0.113884	0.0962155	0.0767324	0.010108	0.124019	-0.0620058	-0.0484262	0.16437	0.194292	0.157465	-0.308175	-0.098076	-0.117559	-0.184184	-0.0702721	-0.256297	-0.242718	-0.0299217	0.0299217	-0.0368269
ENSG00000133020.4	ENSG00000133020	MYH8	0.00873995	0.0146514	0.1413	0	48.0591	99.6303	-0.104741	0.097279	0.0766576	-0.0184298	0.158406	-0.0397709	-0.00597016	0.0580829	0.0998011	0.0382882	-0.263147	-0.0611266	-0.081748	-0.176835	0.0586045	-0.198177	-0.164376	-0.100323	-0.0586045	-0.120117
ENSG00000148215.4	ENSG00000148215	OR5C1	0.0138253	0.0392327	0.4271	0	81.8854	96.488	-0.0960422	0.080804	0.0766071	-0.010523	0.0840303	0.0143914	-0.0341526	-0.0130473	0.10284	0.0620811	-0.198882	-0.0220361	-0.026233	-0.113363	-0.0188097	-0.0884487	-0.136993	-0.115887	0.0188097	-0.0407589
ENSG00000142530.10	ENSG00000142530	FAM71E1	0.935118	0.564532	3.55	0	0.184843	1.47874	-0.04243	0.469972	0.0765939	-0.0277204	0.301666	-0.142389	-0.267706	0.229663	0.342563	0.169525	-0.512402	0.127409	-0.393378	-0.497692	-0.168306	-0.61236	-0.737678	-0.240309	-0.127409	-0.300447
ENSG00000090266.12	ENSG00000090266	NDUFB2	37.6031	9.82999	85.76	13.68	0	0	0.262377	0.159761	0.0765844	-0.0466824	0.206211	0.033422	-0.158563	0.0454621	0.11219	-0.00548091	0.0561658	-0.102616	-0.185792	-0.309059	-0.0561658	-0.228955	-0.42094	-0.216914	-0.150187	-0.267857
ENSG00000147889.17	ENSG00000147889	CDKN2A	0.750472	0.632414	7.231	0.02561	0	1.47874	-0.208662	0.302522	0.0765821	-0.093631	0.473141	0.114855	-0.146752	0.226928	0.431863	0.318912	-0.681803	-0.170619	-0.396559	-0.566772	0.0412779	-0.358286	-0.619893	-0.246213	-0.0412779	-0.154229
ENSG00000124490.13	ENSG00000124490	CRISP2	0.164588	0.648251	8.814	0	35.4898	69.3161	-0.164338	0.108634	0.0765546	0.0741373	0.103725	-0.101841	-0.0403166	0.0911016	0.160684	0.0729968	-0.325023	-0.0520502	-0.0841296	-0.086547	-0.0569591	-0.262525	-0.201001	-0.0695826	0.0520502	-0.0876875
ENSG00000153093.18	ENSG00000153093	ACOXL	0.0970978	0.108392	1.104	0	3.51201	67.098	-0.183233	0.523867	0.076519	0.0384944	0.385975	-0.111936	-0.129537	0.330665	0.462981	0.325441	-0.7071	0.0608856	-0.447348	-0.485372	-0.137892	-0.635803	-0.653404	-0.193201	-0.0608856	-0.198426
ENSG00000115486.11	ENSG00000115486	GGCX	11.8702	2.82281	20.67	4.958	0	0	0.181798	0.239507	0.0765103	-0.074516	0.265656	0.18372	0.00894746	0.0891484	0.127858	0.129442	-0.0838576	-0.0261488	-0.189146	-0.340172	0.0261488	-0.0819355	-0.256708	-0.176508	-0.137797	-0.136214
ENSG00000174238.14	ENSG00000174238	PITPNA	52.482	12.1755	100.3	19.94	0	0	-0.0754944	0.157488	0.0764529	0.0490113	0.276679	0.31076	0.152886	0.0917004	0.0470905	0.0854328	-0.386254	-0.153272	-0.234307	-0.261748	-0.034081	0.034081	-0.157874	-0.219059	-0.263669	-0.225327
ENSG00000213380.14	ENSG00000213380	COG8	9.67125	2.21148	17.56	3.579	0	0	0.0816755	0.357911	0.0763815	0.0310641	0.372843	0.0785934	-0.188883	0.204372	0.191601	0.147418	-0.291167	-0.0149315	-0.296461	-0.341779	0.0149315	-0.294249	-0.561726	-0.168471	-0.181242	-0.225425
ENSG00000249158.6	ENSG00000249158	PCDHA11	0.228637	0.241068	1.949	0	4.99076	37.8928	-0.266661	0.677553	0.0763393	-0.0539128	0.554582	0.0111585	-0.19117	0.33914	0.429756	0.275206	-0.944214	0.12297	-0.601213	-0.731466	-0.12297	-0.666394	-0.868722	-0.338413	-0.247797	-0.402347
ENSG00000073282.12	ENSG00000073282	TP63	0.22298	0.143974	1.338	0.008885	0	15.5268	-0.231147	0.241605	0.0763379	0.0474171	0.452827	-0.0456803	-0.127997	0.222887	0.310598	0.228264	-0.683974	-0.211222	-0.376489	-0.40541	0.142228	-0.498507	-0.580823	-0.22994	-0.142228	-0.224563
ENSG00000144476.5	ENSG00000144476	ACKR3	122.842	84.1075	771.6	14.22	0	0	-0.0231272	-0.107224	0.0763374	0.256935	0.157767	-0.0151931	-0.118892	0.138122	-0.0504146	-0.137118	-0.280063	-0.364159	-0.180598	0.099168	-0.099168	-0.272128	-0.375828	-0.118814	-0.30735	-0.394054
ENSG00000205592.13	ENSG00000205592	MUC19	0.00504886	0.00794336	0.1028	0	33.0869	99.8152	-0.132896	0.0962379	0.0763244	0.0399002	0.20227	0.000461588	-0.0663869	0.128326	0.162305	0.0967389	-0.335167	-0.106032	-0.125946	-0.16237	0.0399654	-0.201809	-0.268657	-0.0739447	-0.0399654	-0.105531
ENSG00000203785.8	ENSG00000203785	SPRR2E	1.04172	4.36871	87.5	0	6.83919	11.6451	-0.0366836	0.0506677	0.0763082	-0.0172329	0.0677067	-0.037929	-0.101654	0.122563	0.107909	0.00292806	-0.159247	-0.0718957	-0.0462552	-0.139796	-0.0548567	-0.160492	-0.224218	0.0146543	-0.0146543	-0.119635
ENSG00000183888.4	ENSG00000183888	C1orf64	0.0397276	0.0785539	0.6484	0	40.2957	89.6488	-0.204049	0.130983	0.0762791	0.0149112	0.232149	-0.0314518	-0.0527597	0.0164881	0.125929	0.10454	-0.436198	-0.101166	-0.15587	-0.217238	0.101166	-0.263601	-0.284909	-0.215661	-0.106221	-0.127609
ENSG00000147443.12	ENSG00000147443	DOK2	17.2897	10.8549	78.49	1.319	0	0	-0.0698061	0.153485	0.0762788	-0.123483	0.399353	0.591736	0.0643582	0.227322	0.394811	0.326382	-0.661542	-0.438251	-0.515457	-0.715219	-0.192383	0.192383	-0.527378	-0.364414	-0.196925	-0.265354	Macrophages
ENSG00000179178.10	ENSG00000179178	TMEM125	0.581629	0.742241	8.307	0	4.80591	20.5176	-0.249134	0.739758	0.076231	0.0161788	0.459423	-0.0824034	-0.243739	0.383869	0.41797	0.254891	-0.988892	0.280334	-0.663527	-0.723579	-0.280334	-0.822161	-0.983497	-0.355889	-0.321788	-0.484867	Mesothelial cells
ENSG00000168556.6	ENSG00000168556	ING2	11.5564	3.95046	28.64	2.065	0	0	0.0714322	0.317574	0.0762139	-0.0272192	0.353394	0.169906	-7.23188e-05	0.223237	0.288349	0.138018	-0.281962	-0.0358198	-0.27718	-0.380613	0.0358198	-0.183488	-0.353466	-0.130157	-0.0650446	-0.215376
ENSG00000130305.16	ENSG00000130305	NSUN5	15.3264	4.44438	30.23	5.738	0	0	-0.070352	0.369736	0.0761825	0.0368273	0.44961	0.0141812	-0.301502	0.263155	0.311714	0.171214	-0.519962	-0.0798743	-0.373428	-0.412783	0.0798743	-0.435429	-0.751112	-0.186455	-0.137896	-0.278396
ENSG00000171791.12	ENSG00000171791	BCL2	8.41787	3.41433	23.32	1.648	0	0	0.394181	0.073532	0.0761596	-0.14305	-0.0236008	0.0701708	-0.0242569	0.0489069	0.159134	0.117632	0.235047	-0.320649	-0.318022	-0.537232	-0.417782	-0.32401	-0.418438	-0.345274	-0.235047	-0.276549
ENSG00000011485.14	ENSG00000011485	PPP5C	42.6045	10.4914	80.9	18.18	0	0	-0.106551	0.118607	0.0761364	0.194821	0.333382	0.116095	-0.000839358	-0.0147083	0.0205008	0.100705	-0.439933	-0.214775	-0.257245	-0.13856	0.13856	-0.217286	-0.334221	-0.34809	-0.312881	-0.232677
ENSG00000204538.3	ENSG00000204538	PSORS1C2	0.636881	0.828193	7.749	0	4.62107	16.8207	-0.222856	0.431281	0.0760959	0.0608825	0.382672	-0.0711056	-0.148341	0.32036	0.301391	0.161792	-0.654137	0.0486089	-0.355185	-0.370398	-0.0486089	-0.502386	-0.579622	-0.110921	-0.129889	-0.269489
ENSG00000143319.16	ENSG00000143319	ISG20L2	14.1738	3.72974	32.53	5.264	0	0	-0.0568264	0.137325	0.0760796	0.089747	0.176856	0.214481	0.227654	0.0844165	0.00533283	0.0706084	-0.284481	-0.0903294	-0.151575	-0.137907	-0.0507982	-0.0131731	0.0131731	-0.143238	-0.222321	-0.157046
ENSG00000184022.3	ENSG00000184022	OR2T10	0.00253558	0.0163558	0.2166	0	96.8577	99.2606	-0.0894359	0.109424	0.0760784	0.0204977	0.0734099	-0.0101808	-0.028658	0.024061	0.0977895	0.0404015	-0.19886	0.0116342	-0.0333452	-0.088926	-0.0360138	-0.119604	-0.138082	-0.0853626	-0.0116342	-0.0690221
ENSG00000172264.16	ENSG00000172264	MACROD2	0.879343	1.08398	12.37	0.02186	0	1.10906	-0.0772465	0.614999	0.0760728	0.185088	0.21491	-0.18928	-0.133988	0.356626	0.292368	0.115525	-0.692246	0.258373	-0.538926	-0.429911	-0.40009	-0.804279	-0.748987	-0.258373	-0.322631	-0.499474
ENSG00000119285.10	ENSG00000119285	HEATR1	14.0072	5.16542	48.32	3.394	0	0	-0.162435	0.176953	0.076037	-0.0445289	0.316382	0.223439	-0.0248944	-0.0108548	0.0614599	0.11406	-0.478818	-0.139429	-0.240345	-0.360911	0.0929435	-0.0929435	-0.341277	-0.327237	-0.254922	-0.202322
ENSG00000105855.9	ENSG00000105855	ITGB8	6.86841	6.89671	39.81	0.06706	0	0.184843	-0.383317	0.76677	0.076026	0.0359258	0.661535	0.0150163	-0.229564	0.371175	0.427709	0.269188	-1.15009	0.105235	-0.690744	-0.730844	-0.105235	-0.751753	-0.996334	-0.395594	-0.339061	-0.497582
ENSG00000081985.10	ENSG00000081985	IL12RB2	1.35866	1.13516	14.04	0.1366	0	0	-0.0758517	0.0966865	0.0759633	-0.153859	0.268413	0.494224	0.0160698	0.205615	0.399867	0.243242	-0.570075	-0.397537	-0.41826	-0.648082	-0.225811	0.0943563	-0.478154	-0.288608	-0.0943563	-0.250981
ENSG00000215012.8	ENSG00000215012	C22orf29	5.28392	2.35698	20.58	0.9071	0	0	-0.0919748	0.348556	0.0759455	0.0957323	0.371819	0.146234	-0.0930365	0.0708752	0.102911	0.13155	-0.463794	-0.0232634	-0.295874	-0.276087	0.0232634	-0.225585	-0.464856	-0.300944	-0.268909	-0.24027
ENSG00000004799.7	ENSG00000004799	PDK4	644.34	503.58	3183	16.7	0	0	-0.0194312	0.0333923	0.0759258	-0.0238768	0.0594841	0.207775	0.15286	-0.0349377	0.0372507	0.0787574	-0.227206	-0.174383	-0.131849	-0.231652	-0.148291	0.054915	-0.054915	-0.242713	-0.170524	-0.129018
ENSG00000095383.19	ENSG00000095383	TBC1D2	9.57374	5.70843	67.89	3.015	0	0	-0.213149	0.0474659	0.075897	0.0238635	0.353014	0.521155	0.236692	-0.0136316	0.130977	0.229125	-0.734304	-0.47369	-0.445258	-0.497292	-0.168142	0.168142	-0.284463	-0.534787	-0.390178	-0.29203	Macrophages
ENSG00000179119.14	ENSG00000179119	SPTY2D1	11.3807	3.2596	26.69	4.2	0	0	-0.017117	0.229164	0.0758256	-0.0091193	0.190616	0.268699	0.257393	0.171316	0.138677	0.149803	-0.285816	-0.0395351	-0.192874	-0.277818	-0.0780833	0.0113058	-0.0113058	-0.0973829	-0.130022	-0.118896
ENSG00000100528.11	ENSG00000100528	CNIH1	32.7027	9.60678	64.54	3.07	0	0	-0.185947	0.397169	0.0758202	-0.0393229	0.499806	0.188786	-0.0420893	0.112262	0.210117	0.139712	-0.685753	-0.102637	-0.423986	-0.539129	0.102637	-0.311019	-0.541895	-0.387544	-0.289688	-0.360094
ENSG00000104848.1	ENSG00000104848	KCNA7	0.0375495	0.0377471	0.4441	0	9.0573	94.8244	-0.114845	0.18188	0.0758037	-0.0039378	0.263214	0.0408984	-0.115923	0.0862478	0.15204	0.108703	-0.378059	-0.0813333	-0.18741	-0.267151	0.0813333	-0.222315	-0.379136	-0.176966	-0.111174	-0.15451
ENSG00000171307.18	ENSG00000171307	ZDHHC16	16.9322	5.51784	43.12	5.208	0	0	-0.115139	0.35768	0.0757814	0.0242565	0.470829	0.12709	-0.125577	0.0861182	0.182405	0.152107	-0.585968	-0.113149	-0.395048	-0.446573	0.113149	-0.343739	-0.596406	-0.384711	-0.288424	-0.318722
ENSG00000206127.10	ENSG00000206127	GOLGA8O	0.450669	0.379674	3.558	0	1.47874	14.4177	0.00782272	0.125867	0.0756975	0.0277476	0.161776	-0.0468038	-0.100596	0.164458	0.18897	0.0696194	-0.181147	-0.0631032	-0.113272	-0.161222	-0.0271939	-0.235774	-0.289566	-0.0245122	0.0245122	-0.119351
ENSG00000182793.11	ENSG00000182793	GSTA5	0.000605582	0.00677712	0.09684	0	99.0758	100	-0.0227262	-0.0550277	0.0756541	0.0117644	0.00566022	0.0522998	0.0231166	0.00698788	0.0305771	0.0371659	-0.0983803	-0.130682	0.0233543	-0.0638897	-0.0699939	-0.0233543	-0.0525374	-0.0686662	-0.045077	-0.0384882
ENSG00000169900.7	ENSG00000169900	PYDC1	0.0605997	0.110483	1.248	0	56.5619	79.1128	-0.129283	0.345997	0.0756126	0.138871	0.195523	-0.11077	-0.106936	0.241534	0.199619	0.0773104	-0.47528	0.104463	-0.270385	-0.207127	-0.150475	-0.456767	-0.452933	-0.104463	-0.146378	-0.268687
ENSG00000119801.12	ENSG00000119801	YPEL5	70.5095	22.2883	171.1	20.62	0	0	0.122309	0.146196	0.0756058	0.0719217	0.105327	0.0885871	0.107336	0.214717	0.202492	0.145287	-0.0924084	-0.0685212	-0.139112	-0.142796	-0.10939	-0.12613	-0.107381	0.012225	-0.012225	-0.0694307
ENSG00000015413.9	ENSG00000015413	DPEP1	0.678974	2.63148	56.02	0	2.77264	14.9723	-0.229867	0.0385359	0.0755651	0.0631077	0.194261	0.122199	0.160042	0.0515837	0.23533	0.347721	-0.577588	-0.309185	-0.272155	-0.284613	-0.15346	-0.225522	-0.187679	-0.296137	-0.112391	0.112391
ENSG00000261739.2	ENSG00000261739	GOLGA8S	0.0598938	0.0867405	1.042	0	34.1959	79.2976	0.0241932	-0.0221901	0.0755362	0.0162003	0.0411786	-0.0414228	-0.0561604	0.0289527	0.0884243	0.102904	-0.0787104	-0.125094	-0.0273674	-0.0867034	-0.061725	-0.144326	-0.159064	-0.0739509	-0.0144793	0.0144793
ENSG00000146733.13	ENSG00000146733	PSPH	6.78003	3.29314	35.01	1.207	0	0	0.0758291	0.228579	0.0755318	-0.0205022	0.254788	0.0484895	-0.109815	0.146304	0.206097	0.192249	-0.178959	-0.026209	-0.179256	-0.27529	0.026209	-0.206299	-0.364603	-0.108484	-0.0486916	-0.0625395
ENSG00000188158.14	ENSG00000188158	NHS	2.96199	1.03167	8.818	0.7085	0	0	0.0265976	0.0320933	0.0754912	0.279853	0.165338	-0.044433	-0.0623341	0.0630902	0.0950138	0.121654	-0.253256	-0.24776	-0.204362	0.114515	-0.114515	-0.324286	-0.342187	-0.216763	-0.18484	-0.1582
ENSG00000163467.11	ENSG00000163467	TSACC	0.657053	0.625473	6.937	0	0.369686	2.77264	0.0577615	0.025396	0.0754861	-0.0541314	0.0454106	0.0653929	0.0319159	0.000345291	0.0802927	0.056424	-0.0225313	-0.0548967	-0.00480661	-0.134424	-0.0348821	-0.0148998	-0.0483768	-0.0799475	0.00480661	-0.0238687
ENSG00000112041.12	ENSG00000112041	TULP1	0.282345	0.228441	1.572	0	1.66359	15.342	-0.220587	0.175451	0.0754675	0.165038	0.243657	-0.0373114	-0.00297664	0.248295	0.225824	0.141403	-0.468882	-0.0728443	-0.172828	-0.0832579	-0.00463821	-0.285607	-0.251272	0.00463821	-0.0224719	-0.106893
ENSG00000115364.13	ENSG00000115364	MRPL19	12.3894	3.60059	28.9	2.242	0	0	0.241868	0.11076	0.0754403	-0.121831	0.188773	0.137845	-0.119963	-0.0523079	0.0317677	0.0185031	0.0530943	-0.131107	-0.166427	-0.363699	-0.0530943	-0.104022	-0.361831	-0.294176	-0.2101	-0.223365
ENSG00000172020.12	ENSG00000172020	GAP43	0.613869	1.00141	12.37	0	1.84843	12.1996	-0.194501	0.156969	0.0754277	0.258141	0.340887	-0.149692	-0.258101	0.256918	0.156066	-0.00753203	-0.535388	-0.183918	-0.265459	-0.082746	0.082746	-0.490579	-0.598988	-0.0839689	-0.184821	-0.348419
ENSG00000157399.14	ENSG00000157399	ARSE	0.411954	0.430954	3.972	0	0.739372	14.0481	-0.283477	0.564026	0.0754166	0.145093	0.386576	-0.0589859	-0.0901598	0.303402	0.332731	0.227784	-0.847503	0.17745	-0.488609	-0.418933	-0.17745	-0.623012	-0.654186	-0.260624	-0.231295	-0.336242
ENSG00000011426.10	ENSG00000011426	ANLN	1.48866	1.88008	15.35	0.08444	0	0.184843	-0.213837	0.361331	0.07535	0.0488177	0.428851	0.245436	-0.0271937	0.218227	0.234731	0.108863	-0.642688	-0.0675195	-0.353501	-0.380033	0.0675195	-0.183414	-0.456044	-0.210624	-0.19412	-0.319988
ENSG00000188316.13	ENSG00000188316	ENO4	0.236578	0.227114	1.559	0	5.36044	35.4898	-0.205816	0.569494	0.0753422	0.0402103	0.494489	-0.0512269	-0.233279	0.455833	0.362854	0.176076	-0.775311	0.0750059	-0.494152	-0.529284	-0.0750059	-0.620721	-0.802774	-0.113661	-0.206641	-0.393418
ENSG00000091651.8	ENSG00000091651	ORC6	0.923376	0.773572	7.108	0.08219	0	0.184843	-0.0688732	0.0967597	0.0753089	-0.0499084	0.299191	0.294722	0.022073	0.0897835	0.191725	0.123408	-0.368065	-0.202432	-0.223883	-0.3491	0.0044699	-0.0044699	-0.277118	-0.209408	-0.107467	-0.175783
ENSG00000172362.2	ENSG00000172362	OR5B12	0.0236312	0.0523381	0.3576	0	74.122	92.6063	-0.113313	0.191936	0.0753062	0.0191462	0.231129	-0.0627078	-0.147804	0.164804	0.184755	0.0610984	-0.344441	-0.0391923	-0.155822	-0.211982	0.0391923	-0.293836	-0.378932	-0.0663248	-0.0463739	-0.17003
ENSG00000185290.3	ENSG00000185290	NUPR2	1.4147	1.7649	8.128	0	28.4658	33.0869	-0.0346558	-0.0468138	0.0752864	0.126208	0.0262069	0.00174853	-0.0713297	0.134032	0.101805	0.110944	-0.168687	-0.180845	-0.0587452	-0.0078233	-0.107825	-0.132283	-0.205361	0.0078233	-0.0322265	-0.0230877
ENSG00000172410.4	ENSG00000172410	INSL5	0.0370438	0.090687	1.048	0	74.122	84.8429	-0.0669473	0.0823838	0.0752727	0.0261305	0.126577	0.00610116	-0.0271587	0.0631958	0.104282	0.0403378	-0.193524	-0.0441934	-0.0513045	-0.100447	0.0222954	-0.120476	-0.153736	-0.0633814	-0.0222954	-0.0862394
ENSG00000124194.16	ENSG00000124194	GDAP1L1	0.113555	0.089732	0.6934	0	3.32717	53.4196	-0.197006	0.349124	0.0752179	0.0347309	0.309125	-0.145139	-0.248563	0.196736	0.204125	0.0924528	-0.54613	0.0399996	-0.273906	-0.314393	-0.0399996	-0.494263	-0.597688	-0.152389	-0.144999	-0.256671
ENSG00000164588.6	ENSG00000164588	HCN1	0.0658247	0.0921352	1.102	0	6.4695	80.9612	-0.182733	0.643264	0.0751867	0.0388231	0.448179	-0.0763421	-0.208587	0.462836	0.289542	0.16773	-0.825997	0.180427	-0.568077	-0.604441	-0.195085	-0.719606	-0.851851	-0.180427	-0.353722	-0.475534
ENSG00000176915.14	ENSG00000176915	ANKLE2	29.9307	8.99136	67.22	12.58	0	0	-0.018696	0.295111	0.075166	-0.0373743	0.250296	0.231508	0.118928	0.0625522	0.0793715	0.0838111	-0.313807	0.0448145	-0.219945	-0.332485	-0.0448145	-0.0636024	-0.176183	-0.232559	-0.215739	-0.2113
ENSG00000161513.11	ENSG00000161513	FDXR	5.08881	2.58774	17.3	0.645	0	0	-0.187822	0.583137	0.075147	0.0568994	0.585356	-0.00202641	-0.255324	0.412643	0.472782	0.331049	-0.773178	-0.002219	-0.510209	-0.528457	0.002219	-0.587382	-0.84068	-0.172713	-0.112574	-0.254307
ENSG00000173627.7	ENSG00000173627	APOBEC4	0.0131298	0.0274441	0.2524	0	69.5009	97.7819	-0.190826	0.196228	0.075113	0.0655075	0.164107	-0.0827384	-0.13015	0.143971	0.108583	0.0254125	-0.387053	0.0321203	-0.121115	-0.13072	-0.0321203	-0.278966	-0.326378	-0.0522569	-0.0876445	-0.170815
ENSG00000100350.14	ENSG00000100350	FOXRED2	5.478	2.38957	14.93	1.13	0	0	-0.132841	0.424492	0.0750414	0.0401227	0.567505	0.194017	-0.220038	0.44219	0.378444	0.209061	-0.700346	-0.143013	-0.492464	-0.527383	0.125316	-0.373488	-0.787544	-0.125316	-0.189061	-0.358445
ENSG00000174429.3	ENSG00000174429	ABRA	0.776786	1.80832	20.32	0	3.69686	23.2902	-0.116999	-0.0228996	0.0750263	0.653295	0.0856335	-0.170437	-0.0575004	0.100176	0.0648661	-0.00567298	-0.770294	-0.676194	-0.578268	0.553119	-0.567661	-0.823732	-0.710795	-0.553119	-0.588429	-0.658968	Smooth muscle cells
ENSG00000249471.7	ENSG00000249471	ZNF324B	1.74316	0.612685	5.149	0.4961	0	0	-0.140283	0.356893	0.075002	0.0483257	0.472528	0.11777	-0.243544	0.191227	0.22868	0.173239	-0.612811	-0.115636	-0.397526	-0.424203	0.115636	-0.354758	-0.716072	-0.281301	-0.243849	-0.29929
ENSG00000211831.2	ENSG00000211831	TRAJ61	0.00868189	0.083619	1.01	0	98.8909	98.8909	-0.0274862	0.0369613	0.0749576	0.0261409	0.0775901	-0.057958	-0.0889585	0.0988857	0.0739364	-0.0162206	-0.126372	-0.0619244	-0.0239281	-0.0727448	-0.0212956	-0.156844	-0.187844	0.0212956	-0.0249493	-0.115106
ENSG00000183778.17	ENSG00000183778	B3GALT5	0.0129748	0.0201757	0.1918	0	21.4418	98.8909	-0.168369	0.0962299	0.0749527	0.0833373	0.17132	-0.0538301	-0.0561675	0.104517	0.134739	0.142484	-0.339689	-0.07509	-0.0963672	-0.0879826	0.0288357	-0.22515	-0.227487	-0.066803	-0.0365809	-0.0288357
ENSG00000166152.3	ENSG00000166152	C16orf78	0.0344039	0.0772277	1.017	0	62.6617	89.6488	0.00264754	0.0383379	0.0748901	0.049791	0.0972365	-0.0625946	-0.0616848	0.0528463	0.107882	0.0289996	-0.105234	-0.0695438	-0.0329916	-0.0580907	-0.0106452	-0.170476	-0.169566	-0.0550354	0.0106452	-0.0788821
ENSG00000049768.14	ENSG00000049768	FOXP3	0.248626	0.226781	2.983	0	1.2939	17.7449	0.0477008	0.0540782	0.0748787	-0.0452062	0.150335	0.158568	-0.0433764	0.153792	0.299535	0.249346	-0.251834	-0.245457	-0.224656	-0.344741	-0.1492	-0.140967	-0.342911	-0.145743	0.0501892	-0.0501892
ENSG00000102109.8	ENSG00000102109	PCSK1N	2.85927	3.62161	35.7	0	0.184843	0.554529	-0.260014	0.565509	0.0748502	0.316145	0.418054	-0.146225	-0.240391	0.318336	0.330828	0.221129	-0.825524	0.147456	-0.490659	-0.249365	-0.147456	-0.711735	-0.805901	-0.247174	-0.234682	-0.344381
ENSG00000186967.6	ENSG00000186967	KRTAP19-4	0.00063586	0.0106161	0.2029	0	99.6303	99.6303	-0.0155044	-0.0408739	0.0747912	0.0501547	0.000599366	-0.0198082	0.0263262	-0.0246182	-0.0265097	-0.0472956	-0.0902957	-0.115665	0.0246365	-0.0246365	-0.0741919	-0.0945994	-0.048465	-0.0994095	-0.101301	-0.122087
ENSG00000164871.17	ENSG00000164871	SPAG11B	0.000301756	0.00280107	0.03947	0	98.7061	100	-0.0178412	-0.00403651	0.0747698	0.000243172	0.0163884	-0.0106503	-0.0207539	-0.0321278	0.102524	0.0477358	-0.120365	-0.10656	-0.0277541	-0.102281	-0.0861355	-0.113174	-0.123278	-0.134652	0.0277541	-0.0547881
ENSG00000264522.5	ENSG00000264522	OTUD7B	9.43784	3.16992	22.84	2.629	0	0	0.0992077	0.360531	0.0746977	0.00971681	0.235964	0.0774848	-0.0374241	0.159858	0.15341	0.0895262	-0.261323	0.124567	-0.285833	-0.350814	-0.124567	-0.283046	-0.397955	-0.200673	-0.207121	-0.271004
ENSG00000120094.6	ENSG00000120094	HOXB1	0.0157703	0.0266844	0.2438	0	59.1497	98.3364	-5.0344e-05	0.0191199	0.0746717	0.07976	0.0887681	-0.0560684	-0.0844572	-0.00912354	0.0262196	-0.058174	-0.0888184	-0.0696482	-0.0140964	-0.00900812	0.00900812	-0.144837	-0.173225	-0.0978916	-0.0625485	-0.146942
ENSG00000267795.5	ENSG00000267795	SMIM22	0.100553	0.72142	16.64	0	45.6562	74.6765	-0.0885999	0.0852901	0.0746487	-0.0169297	0.053128	-0.000134963	-0.065975	0.0259533	0.0887095	0.0420181	-0.177309	-0.00341949	-0.0140609	-0.105639	-0.0355816	-0.0888445	-0.154685	-0.0627562	0.00341949	-0.0466915
ENSG00000139144.9	ENSG00000139144	PIK3C2G	0.154301	0.180425	1.245	0	4.43623	51.0166	-0.23588	0.281184	0.0746458	0.300132	0.2495	-0.198552	-0.0655261	0.391707	0.220805	0.0713895	-0.627587	-0.110523	-0.317062	-0.0915752	-0.142208	-0.59026	-0.457234	0.0915752	-0.170903	-0.320318
ENSG00000122584.12	ENSG00000122584	NXPH1	0.00683631	0.0193017	0.2504	0	78.0037	99.4455	-0.0484889	-0.0374719	0.0746032	-2.20877e-05	0.0318003	-0.0287471	0.00600492	-0.0680814	0.0392786	0.0452138	-0.123092	-0.112075	0.0293893	-0.0746253	-0.0428029	-0.10335	-0.0685983	-0.142685	-0.0353246	-0.0293893
ENSG00000182256.12	ENSG00000182256	GABRG3	0.00625164	0.0177414	0.2396	0	58.2255	98.8909	-0.139007	0.0709374	0.0744867	0.0914725	0.127774	-0.040621	-0.0597407	0.11502	0.213235	0.122341	-0.352243	-0.142298	-0.138749	-0.121763	-0.0854616	-0.253856	-0.272976	-0.0982158	0.0854616	-0.090894
ENSG00000140678.16	ENSG00000140678	ITGAX	16.3854	20.7677	298.1	1.151	0	0	-0.0881098	-0.0501686	0.0744464	-0.00794633	0.039432	0.268154	0.578195	0.0709385	0.10934	0.154523	-0.666305	-0.628364	-0.503749	-0.586142	-0.538763	-0.310041	0.310041	-0.507257	-0.468855	-0.423672	Neutrophils
ENSG00000132703.3	ENSG00000132703	APCS	0.621577	9.57026	220.9	0	58.5952	71.719	-0.0466468	0.0674491	0.0744358	0.0458534	0.0692458	-0.111369	-0.071483	0.102886	0.132129	0.0437431	-0.178775	-0.0646794	-0.0576927	-0.0862751	-0.0628828	-0.243498	-0.203612	-0.029243	0.029243	-0.0883855
ENSG00000169836.4	ENSG00000169836	TACR3	0.00253013	0.00775072	0.102	0	83.3641	99.8152	-0.0182753	-0.0786827	0.0744225	0.0128536	0.00762435	-0.003627	-0.0612364	-0.00444076	-0.00893817	-0.061822	-0.0926978	-0.153105	0.0615689	-0.0615689	-0.0667981	-0.0780495	-0.135659	-0.0788633	-0.0833607	-0.136245
ENSG00000114383.9	ENSG00000114383	TUSC2	28.9954	7.33897	68.8	12.01	0	0	0.309784	0.108534	0.074418	0.0388026	0.0549009	0.0565965	-0.129562	0.0984265	0.0686675	0.0319219	0.201249	-0.201249	-0.235366	-0.270981	-0.254883	-0.253187	-0.439346	-0.211357	-0.241116	-0.277862
ENSG00000087263.16	ENSG00000087263	OGFOD1	13.8959	4.29622	37.04	4.314	0	0	-0.0332499	0.21108	0.0743849	-0.00487717	0.290055	0.15441	-0.0739618	0.0342205	0.0521079	0.0676709	-0.323305	-0.078975	-0.21567	-0.294932	0.078975	-0.135645	-0.364017	-0.255835	-0.237947	-0.222384
ENSG00000249853.7	ENSG00000249853	HS3ST5	0.024898	0.0377409	0.4392	0	40.2957	97.0425	-0.157191	0.314618	0.0743387	0.0376677	0.261908	-0.0482361	-0.151235	0.224212	0.26421	0.103035	-0.471809	0.0504074	-0.240279	-0.27695	-0.0527092	-0.362854	-0.465852	-0.0904056	-0.0504074	-0.211583
ENSG00000150656.14	ENSG00000150656	CNDP1	0.0676424	0.0921383	1.815	0	5.54529	80.2218	-0.0613866	0.0199458	0.0742904	0.0283892	0.0271077	0.0318008	0.0325458	0.0174741	-0.0066649	0.013931	-0.135677	-0.0543446	0.0417446	-0.0459012	-0.0471827	-0.0424896	-0.0417446	-0.0568163	-0.0809553	-0.0603594
ENSG00000106031.7	ENSG00000106031	HOXA13	0.0929009	0.296427	3.068	0	32.7172	84.2884	-0.158381	-0.00444429	0.0742545	-0.0263122	0.215322	0.0702704	-0.0981546	0.0708252	0.225484	0.192986	-0.383865	-0.229928	-0.15123	-0.251796	-0.0101623	-0.155214	-0.323639	-0.154659	0.0101623	-0.0324986
ENSG00000177243.3	ENSG00000177243	DEFB103B	0.000644732	0.00866158	0.1254	0	99.4455	99.4455	-0.0311169	0.0112619	0.0742155	0.0924777	0.0537849	-0.00502128	-0.0319576	-0.00323208	0.076655	0.0568859	-0.123595	-0.0812158	-0.0182622	0.0158227	-0.0386928	-0.0974989	-0.124435	-0.0957097	-0.0158227	-0.0355917
ENSG00000177476.3	ENSG00000177476	OR2G3	0.00279262	0.0219622	0.3868	0	97.2274	99.2606	-0.0552713	0.0532128	0.0742126	0.0509276	0.0658968	-0.0329946	-0.0626246	0.0365346	0.0541206	0.0582571	-0.129484	-0.0209998	0.00831578	-0.023285	-0.00831578	-0.107207	-0.136837	-0.037678	-0.020092	-0.0159555
ENSG00000196296.13	ENSG00000196296	ATP2A1	1.01734	0.782516	14.25	0.05035	0	0.184843	0.0310967	0.166962	0.0742017	0.0882375	0.158304	-0.163617	-0.163874	0.154466	0.160757	-0.0423798	-0.135865	0.00620472	-0.0927602	-0.0787244	-0.00865761	-0.330579	-0.330836	-0.0124957	-0.00620472	-0.209342
ENSG00000151773.12	ENSG00000151773	CCDC122	1.31796	0.675542	3.928	0.09783	0	0.184843	-0.219199	0.539787	0.0741824	0.00311597	0.479988	-0.00372331	-0.205211	0.328876	0.358212	0.188542	-0.758987	0.0597996	-0.465605	-0.536672	-0.0597996	-0.543511	-0.744999	-0.210911	-0.181575	-0.351245
ENSG00000077009.13	ENSG00000077009	NMRK2	1.10643	2.04339	21.87	0	2.03327	8.13309	-0.0450202	0.069383	0.0741814	0.464039	0.00696654	-0.211933	-0.0660111	0.0593336	-0.00516547	-0.0770228	-0.509059	-0.394656	-0.389857	0.389857	-0.457072	-0.675972	-0.53005	-0.404705	-0.469204	-0.541062
ENSG00000133134.11	ENSG00000133134	BEX2	7.16183	6.47244	32.83	0.1529	0	0	-0.295097	0.855035	0.0741072	0.0626766	0.49981	-0.107465	-0.240162	0.420587	0.453738	0.243136	-1.15013	0.355226	-0.780928	-0.792359	-0.355226	-0.962501	-1.0952	-0.434449	-0.401298	-0.6119	Mesothelial cells
ENSG00000139219.17	ENSG00000139219	COL2A1	0.0665982	0.333094	7.618	0	12.1996	86.1368	-0.0188601	0.333352	0.0740649	0.0960442	0.176867	-0.160604	-0.155255	0.26657	0.16093	0.0290451	-0.352212	0.0667818	-0.259287	-0.237307	-0.156485	-0.493955	-0.488607	-0.0667818	-0.172422	-0.304306
ENSG00000126012.11	ENSG00000126012	KDM5C	33.1818	9.56569	71.22	14.07	0	0	-0.197898	0.265034	0.0740565	0.132793	0.498026	0.121003	-0.0293301	0.112939	0.262463	0.288001	-0.695925	-0.232992	-0.42397	-0.365233	0.210025	-0.377023	-0.527357	-0.385087	-0.235564	-0.210025
ENSG00000108018.15	ENSG00000108018	SORCS1	0.59263	0.710723	8.398	0	0.184843	6.4695	-0.219974	0.135617	0.0740511	0.474683	0.165088	-0.250621	-0.108264	0.291371	0.154739	0.0881392	-0.694657	-0.339066	-0.400632	0.183312	-0.309595	-0.725304	-0.582947	-0.183312	-0.319944	-0.386544
ENSG00000147596.3	ENSG00000147596	PRDM14	0.00398734	0.0132666	0.1308	0	86.1368	99.4455	-0.142226	0.0250069	0.0740472	-0.0161603	0.0504241	0.011202	-0.0119199	-0.0162073	0.050831	0.0364697	-0.216273	-0.0490403	0.0232162	-0.0902075	-0.0236231	-0.0628452	-0.0859671	-0.0902545	-0.0232162	-0.0375776
ENSG00000169218.13	ENSG00000169218	RSPO1	18.5885	20.7084	123.2	0.007031	0	1.47874	-0.218651	0.898427	0.0740397	0.020009	0.473852	-0.101028	-0.210867	0.479959	0.397723	0.201864	-1.11708	0.418468	-0.824388	-0.878418	-0.424575	-0.999456	-1.10929	-0.418468	-0.500704	-0.696563	Mesothelial cells
ENSG00000082516.8	ENSG00000082516	GEMIN5	10.9117	3.21283	36.55	4.1	0	0	0.0493987	0.153714	0.0740384	-0.0145123	0.221915	0.141326	-0.088576	0.0685452	0.041483	0.0593815	-0.172516	-0.068201	-0.147876	-0.236427	0.068201	-0.0805889	-0.310491	-0.15337	-0.180432	-0.162533
ENSG00000211720.3	ENSG00000211720	TRBV11-1	0.0902655	0.30854	4.217	0	77.2643	79.8521	-0.0512314	0.101526	0.074031	-0.0175165	0.128555	-0.048739	-0.0892318	0.123282	0.313263	0.106691	-0.364494	-0.211737	-0.239232	-0.330779	-0.184708	-0.362002	-0.402495	-0.18998	0.184708	-0.206572
ENSG00000179262.9	ENSG00000179262	RAD23A	138.922	33.7715	275.1	52.46	0	0	0.203418	0.0932178	0.0739977	-0.0144209	0.138003	0.0962142	-0.0624969	-0.0318782	-0.0210258	-0.0404164	0.0654142	-0.1102	-0.12942	-0.217838	-0.0654142	-0.107203	-0.265915	-0.235296	-0.224443	-0.243834
ENSG00000146457.14	ENSG00000146457	WTAP	57.1081	22.1191	185.6	20.29	0	0	-0.250339	0.132319	0.0739388	0.0600826	0.272552	0.178784	0.233931	0.128532	0.138142	0.136534	-0.522891	-0.140233	-0.198613	-0.212469	0.0386207	-0.0937682	-0.0386207	-0.14402	-0.13441	-0.136018
ENSG00000178802.17	ENSG00000178802	MPI	11.4569	3.72725	30.25	3.296	0	0	-0.165148	0.507114	0.0738678	0.0198225	0.630502	0.133603	-0.256071	0.244737	0.3305	0.23967	-0.79565	-0.123388	-0.556634	-0.61068	0.123388	-0.496899	-0.886573	-0.385765	-0.300002	-0.390832
ENSG00000023191.16	ENSG00000023191	RNH1	97.4394	26.3698	224.4	34.23	0	0	-0.110927	0.573926	0.0738437	0.013709	0.626826	0.254831	-0.149482	0.333658	0.294495	0.172467	-0.737753	-0.0529	-0.552983	-0.613117	0.0529	-0.371996	-0.776308	-0.293169	-0.332331	-0.45436
ENSG00000109339.19	ENSG00000109339	MAPK10	5.87619	2.73425	17.29	0.5898	0	0	0.464927	0.166763	0.0738253	-0.106191	0.0636338	-0.0896714	-0.188095	0.163934	0.208678	0.022313	0.256249	-0.298164	-0.391102	-0.571119	-0.401294	-0.554599	-0.653022	-0.300993	-0.256249	-0.442614
ENSG00000204175.5	ENSG00000204175	GPRIN2	0.342948	0.402656	2.475	0	11.6451	35.305	-0.228517	0.756841	0.0737993	0.0167432	0.469542	-0.0910998	-0.252224	0.341923	0.366324	0.213479	-0.985358	0.287299	-0.683042	-0.740098	-0.287299	-0.847941	-1.00907	-0.414918	-0.390517	-0.543362	Mesothelial cells
ENSG00000145309.5	ENSG00000145309	CABS1	0.0291267	0.153067	1.856	0	81.7006	95.3789	-0.0498272	0.0243535	0.0737824	0.0359466	0.106582	0.0620679	-0.0219159	0.0885184	0.128772	0.051535	-0.178599	-0.104418	-0.0549895	-0.0928252	-0.0221894	-0.0667039	-0.150688	-0.0402534	0.0221894	-0.0772368
ENSG00000110148.9	ENSG00000110148	CCKBR	0.155742	0.751854	17.23	0	15.8965	61.183	-0.127268	0.644882	0.0737709	0.0903634	0.361098	-0.114513	-0.259515	0.392177	0.275807	0.124764	-0.77215	0.252705	-0.571111	-0.554519	-0.283784	-0.759395	-0.904397	-0.252705	-0.369074	-0.520118
ENSG00000256797.1	ENSG00000256797	KLRF2	0.0174984	0.0468571	0.3956	0	82.6248	92.7911	-0.0746747	-0.00502897	0.0736819	-0.00630355	0.0955414	-0.0109875	0.00280157	-0.00454554	0.132039	0.132804	-0.207479	-0.137833	-0.0591222	-0.139108	-0.0372627	-0.143792	-0.130003	-0.13735	-0.000765332	0.000765332
ENSG00000101000.5	ENSG00000101000	PROCR	154.922	138.871	1087	15.99	0	0	-0.340667	0.652125	0.0736562	0.0446705	0.587785	0.0556397	-0.251664	0.320446	0.269895	0.133022	-0.992791	0.06434	-0.578468	-0.607454	-0.06434	-0.596485	-0.903789	-0.331679	-0.38223	-0.519102
ENSG00000161179.13	ENSG00000161179	YDJC	13.8874	6.53218	47.16	2.534	0	0	-0.392524	0.503187	0.0736296	0.0831716	0.522322	0.0907207	-0.147225	0.195998	0.283153	0.24332	-0.914846	-0.0191351	-0.448693	-0.439151	0.0191351	-0.431601	-0.669548	-0.326324	-0.239169	-0.279002
ENSG00000118307.18	ENSG00000118307	CASC1	0.396375	0.430112	2.786	0	2.40296	21.6266	-0.174204	0.716355	0.0736029	0.0271725	0.432203	-0.132864	-0.240059	0.495625	0.416121	0.147536	-0.890559	0.22073	-0.642752	-0.689183	-0.284152	-0.84922	-0.956414	-0.22073	-0.300235	-0.56882	Mesothelial cells
ENSG00000153822.13	ENSG00000153822	KCNJ16	0.500505	0.559383	4.829	0	0.554529	12.939	-0.239019	0.501899	0.0736018	0.112204	0.342675	-0.0279777	-0.0821137	0.235436	0.233205	0.176644	-0.740918	0.159223	-0.428297	-0.389695	-0.159223	-0.529876	-0.584012	-0.266462	-0.268694	-0.325254
ENSG00000205838.13	ENSG00000205838	TTC23L	0.0809001	0.0667158	0.4418	0	7.20887	68.5767	-0.250193	0.368679	0.0735903	0.169221	0.346547	-0.069052	-0.116662	0.294405	0.262778	0.171419	-0.618872	0.0221316	-0.295088	-0.199458	-0.0221316	-0.437731	-0.48534	-0.0742737	-0.105901	-0.19726
ENSG00000179846.9	ENSG00000179846	NKPD1	0.119015	0.0899916	0.7331	0	1.47874	49.9076	-0.225568	0.221315	0.0735767	0.100248	0.23358	-0.00870742	-0.0214893	0.178156	0.203208	0.118466	-0.459149	-0.0122649	-0.160003	-0.133332	0.0122649	-0.242288	-0.25507	-0.0554241	-0.0303724	-0.115114
ENSG00000157456.7	ENSG00000157456	CCNB2	1.27571	1.43841	11.67	0.05186	0	0.184843	-0.161877	0.00522331	0.0735761	0.0744511	0.245684	0.283078	0.0952823	0.0169237	0.107708	0.105033	-0.444955	-0.277855	-0.209502	-0.208627	-0.0373938	0.0373938	-0.187796	-0.266154	-0.17537	-0.178046
ENSG00000168398.6	ENSG00000168398	BDKRB2	16.4948	10.587	81.58	0.7382	0	0	-0.153349	-0.0493859	0.0735604	0.0727119	0.100284	0.216363	0.278126	0.0795783	-0.110906	-0.041452	-0.431475	-0.327511	-0.204565	-0.205414	-0.177841	-0.0617629	0.0617629	-0.198547	-0.389032	-0.319578
ENSG00000002726.20	ENSG00000002726	AOC1	0.113558	0.182413	2.6	0	9.98152	64.8799	-0.0358114	0.151237	0.0734624	-0.0165887	0.199552	0.256361	0.0298363	0.28612	0.223602	0.158517	-0.321931	-0.134883	-0.212657	-0.302708	-0.0865682	-0.0297584	-0.256283	0.0297584	-0.0625173	-0.127603
ENSG00000186288.5	ENSG00000186288	PABPC1L2A	0.00508149	0.0172509	0.2611	0	83.549	99.6303	-0.0691406	0.0801686	0.0734492	0.0182889	0.0690517	-0.0830139	-0.0744184	0.0984845	0.0613724	0.0264026	-0.167625	-0.0183159	-0.0250353	-0.0801956	-0.0294328	-0.181498	-0.172903	0.0183159	-0.0371121	-0.0720819
ENSG00000217555.12	ENSG00000217555	CKLF	20.8151	6.11246	54.95	6.468	0	0	0.000411167	0.0140246	0.0734431	-0.0967541	0.282027	0.408953	0.179779	0.0568053	0.247832	0.23647	-0.408542	-0.394929	-0.33551	-0.505707	-0.126927	0.126927	-0.229174	-0.352148	-0.161122	-0.172483
ENSG00000184838.14	ENSG00000184838	PRR16	4.04336	3.13848	23.89	0.1482	0	0	-0.381221	-0.132252	0.0734394	0.147191	0.286874	0.158754	0.126647	-0.113363	-0.00260909	0.188013	-0.668094	-0.419126	-0.213434	-0.139683	0.0988609	-0.12812	-0.160227	-0.400236	-0.289483	-0.0988609
ENSG00000106771.12	ENSG00000106771	TMEM245	28.6929	8.98418	63.86	3.969	0	0	0.268184	0.264687	0.0734114	0.00802866	0.12724	0.0210304	-0.0245277	0.17152	0.136721	0.0919086	0.00349704	-0.00349704	-0.194773	-0.260156	-0.140945	-0.247154	-0.292712	-0.0966646	-0.131463	-0.176276
ENSG00000241644.2	ENSG00000241644	INMT	97.223	78.0725	421.5	2.542	0	0	-0.253966	0.830683	0.0733697	0.0745444	0.503239	-0.0337677	-0.149771	0.424244	0.363383	0.229588	-1.08465	0.327443	-0.757313	-0.756138	-0.327443	-0.86445	-0.980454	-0.406439	-0.467299	-0.601094	Mesothelial cells
ENSG00000173726.10	ENSG00000173726	TOMM20	99.5187	24.3748	187.8	22.89	0	0	-0.0979265	0.415848	0.0733652	0.0668811	0.416011	0.00769708	-0.0967322	0.310743	0.236438	0.0835217	-0.513938	-0.0001628	-0.342646	-0.34913	0.0001628	-0.408314	-0.512743	-0.105268	-0.179573	-0.33249
ENSG00000186474.15	ENSG00000186474	KLK12	0.19138	0.3904	5.807	0	24.5841	56.3771	-0.192941	0.659728	0.073361	0.0506426	0.403721	-0.118475	-0.214748	0.375215	0.358786	0.150492	-0.852669	0.256007	-0.586367	-0.609085	-0.256007	-0.778203	-0.874476	-0.284513	-0.300941	-0.509236
ENSG00000163568.14	ENSG00000163568	AIM2	1.18193	1.33645	15.18	0	0.184843	0.739372	-0.232841	-0.0346707	0.0733442	0.0964015	0.0803981	0.139385	0.371202	0.0103634	0.257188	0.389473	-0.622313	-0.424144	-0.316129	-0.293071	-0.309075	-0.250088	-0.0182704	-0.379109	-0.132285	0.0182704
ENSG00000161956.12	ENSG00000161956	SENP3	38.4885	9.6561	81.61	13.03	0	0	0.202999	0.130362	0.0733341	0.000987403	0.154496	0.170557	0.0202038	0.0296156	0.00868618	0.0181207	0.0324421	-0.0726368	-0.129665	-0.202011	-0.0485024	-0.0324421	-0.182795	-0.173383	-0.194313	-0.184878
ENSG00000123594.5	ENSG00000123594	ATXN3L	0.00177216	0.00813553	0.06344	0	94.8244	100	-0.0934667	0.0477105	0.0733319	0.10345	0.0611977	-0.020174	0.00130216	0.0898437	0.0527359	-0.0162748	-0.196916	-0.055739	-0.0301176	0.0136059	-0.0422519	-0.123624	-0.102147	-0.0136059	-0.0507136	-0.119724
ENSG00000144488.14	ENSG00000144488	ESPNL	0.529771	0.582811	4.386	0	0.184843	15.8965	-0.214557	0.256435	0.0733133	-0.0360783	0.462641	0.0211784	-0.116631	0.212326	0.341749	0.320149	-0.677198	-0.206206	-0.389328	-0.498719	0.120892	-0.441462	-0.579272	-0.250315	-0.120892	-0.142492
ENSG00000136883.13	ENSG00000136883	KIF12	0.214822	0.575824	9.843	0	7.39372	44.5471	-0.202039	0.148949	0.0732931	0.0807677	0.27296	0.0121667	-0.0486155	0.0881611	0.110484	0.0984366	-0.474999	-0.124011	-0.199667	-0.192193	0.124011	-0.260794	-0.321576	-0.184799	-0.162477	-0.174524
ENSG00000213471.9	ENSG00000213471	TTLL13P	0.261032	0.120708	0.9699	0.04446	0	5.36044	-0.0413917	0.147599	0.073268	0.0612672	0.188557	-0.0709626	-0.104151	0.182936	0.252956	0.132062	-0.294347	-0.105357	-0.179688	-0.191689	-0.0643991	-0.323918	-0.357107	-0.0700194	0.0643991	-0.120894
ENSG00000138835.22	ENSG00000138835	RGS3	20.0683	9.9385	92.08	3.059	0	0	0.525644	-0.0984885	0.0732083	-0.00280373	-0.172791	-0.0477877	-0.0146684	-0.0839845	-0.0208104	-0.00841063	0.452436	-0.624132	-0.452436	-0.528448	-0.698435	-0.573432	-0.540312	-0.609628	-0.546454	-0.534055	Adipocytes (Visceral)
ENSG00000253831.1	ENSG00000253831	ETV3L	0.0210544	0.040818	0.477	0	60.0739	95.9335	0.0417777	0.0740514	0.0731708	-0.073836	0.0707726	0.0724857	-0.0344081	0.0619063	0.100042	0.00847186	-0.0582638	-0.0259902	-0.0268708	-0.173878	-0.029269	-0.0275558	-0.13445	-0.0381352	0.0259902	-0.0915697
ENSG00000092148.12	ENSG00000092148	HECTD1	31.7023	7.15715	66.14	6.461	0	0	0.126762	0.199227	0.0731704	-0.045289	0.19767	0.203829	0.00617752	0.0733531	0.0880655	0.101199	-0.0770675	-0.00460178	-0.130659	-0.249118	-0.00615957	0.00460178	-0.197652	-0.130476	-0.115764	-0.10263
ENSG00000091482.5	ENSG00000091482	SMPX	0.267482	0.568221	10.08	0	19.5933	39.1867	-0.174256	0.298146	0.0730964	0.0589863	0.260781	-0.0497036	-0.0617679	0.170331	0.199292	0.0821561	-0.472402	0.0373658	-0.22505	-0.23916	-0.0373658	-0.34785	-0.359914	-0.127816	-0.0988544	-0.21599
ENSG00000145451.12	ENSG00000145451	GLRA3	0.00690311	0.0122935	0.1263	0	55.268	99.6303	-0.192593	0.150079	0.0730773	0.0538458	0.168468	-0.08383	-0.0828538	0.187194	0.199923	0.167012	-0.392515	-0.0498439	-0.126845	-0.146077	-0.031455	-0.283753	-0.282776	-0.0127283	0.0127283	-0.0329102
ENSG00000276410.3	ENSG00000276410	HIST1H2BB	0.132269	0.5322	10.07	0	70.7948	74.122	-0.131341	0.0991634	0.0730394	-0.00249576	0.120836	-0.0831532	-0.189923	0.0630631	0.225887	0.148151	-0.357228	-0.126723	-0.152847	-0.228383	-0.105051	-0.30904	-0.41581	-0.162824	0.0777361	-0.0777361
ENSG00000152578.12	ENSG00000152578	GRIA4	0.0548197	0.0515317	0.5103	0	1.2939	87.9852	0.00597177	0.189941	0.0730198	0.0819762	0.203057	-0.0409089	-0.187434	0.221436	0.174789	0.123958	-0.215464	-0.0314946	-0.148416	-0.13946	-0.0183793	-0.262345	-0.40887	0.0183793	-0.0466466	-0.0974784
ENSG00000112658.7	ENSG00000112658	SRF	53.3563	16.0578	124.7	17.09	0	0	-0.0443752	0.0600003	0.073	0.351442	0.0720418	-0.00403717	0.283507	0.138135	-0.0343908	0.0283037	-0.395818	-0.291442	-0.278442	0.0679353	-0.279401	-0.35548	-0.0679353	-0.213308	-0.385833	-0.323139
ENSG00000099337.4	ENSG00000099337	KCNK6	6.89274	3.84874	32.56	1.583	0	0	-0.102763	0.133025	0.0729172	-0.00205862	0.257073	0.311934	0.139361	-0.131138	0.126242	0.237177	-0.414697	-0.178909	-0.239017	-0.313992	-0.0548612	0.0548612	-0.172572	-0.443072	-0.185692	-0.0747569
ENSG00000171103.10	ENSG00000171103	TRMT61B	12.3994	3.40226	24.8	4.367	0	0	0.0546756	0.368027	0.0728685	-0.0464533	0.315402	0.15938	-0.0875192	0.216011	0.185446	0.128181	-0.313352	0.0526252	-0.295159	-0.41448	-0.0526252	-0.208647	-0.455546	-0.152016	-0.182581	-0.239846
ENSG00000239264.8	ENSG00000239264	TXNDC5	162.368	55.9308	439.7	62.24	0	0	-0.130409	0.14815	0.0728663	-0.0585058	0.45831	0.335294	0.0153185	-0.0766018	0.103452	0.210093	-0.588719	-0.31016	-0.385444	-0.516816	0.123016	-0.123016	-0.442992	-0.534912	-0.354858	-0.248217
ENSG00000172179.11	ENSG00000172179	PRL	3.21872	6.03214	54.04	0	0.924214	3.51201	-0.0526237	0.0998701	0.0728579	0.0526005	0.151272	-0.048321	-0.114279	0.0678486	0.179711	0.0878475	-0.232334	-0.0798404	-0.106853	-0.12711	-0.0284386	-0.228032	-0.29399	-0.111862	0.0284386	-0.091863
ENSG00000274070.1	ENSG00000274070	GATSL2	2.7905	1.40503	8.878	0.3714	0	0	-0.102349	0.347415	0.0728172	-0.0566392	0.395418	0.272492	0.0365754	0.114848	0.162545	0.140734	-0.497767	-0.0480029	-0.322601	-0.452057	0.0480029	-0.122926	-0.358842	-0.28057	-0.232872	-0.254684
ENSG00000044012.3	ENSG00000044012	GUCA2B	0.0618245	0.608879	12.44	0	84.2884	87.9852	-0.0284441	0.000886952	0.0728098	-0.000118128	0.0499787	0.105576	0.00309946	-0.00711164	0.0471254	0.0774429	-0.13402	-0.104689	-0.0327664	-0.105694	-0.0555974	0.0281333	-0.102477	-0.112688	-0.0584507	-0.0281333
ENSG00000144331.18	ENSG00000144331	ZNF385B	0.727419	0.779633	7.293	0	0.184843	5.54529	-0.105385	0.0522253	0.0727851	0.355662	0.16603	-0.130891	-0.118794	0.243031	0.0529811	-0.00727965	-0.461046	-0.303436	-0.282877	0.112631	-0.189632	-0.486553	-0.474455	-0.112631	-0.302681	-0.362941
ENSG00000153922.10	ENSG00000153922	CHD1	23.14	12.1664	98.84	1.832	0	0	-0.0129004	-0.0858998	0.0727303	0.0705378	-0.0851813	0.135675	0.356317	-0.00132448	-0.079437	0.0178207	-0.369218	-0.442217	-0.283587	-0.285779	-0.441498	-0.220642	0.220642	-0.357642	-0.435754	-0.338496
ENSG00000172201.11	ENSG00000172201	ID4	143.046	107.07	848	10.02	0	0	0.157958	0.354336	0.0726891	0.0875891	0.122781	-0.0483691	-0.0387933	0.2789	0.190687	0.124093	-0.196378	0.0754355	-0.281647	-0.266747	-0.231555	-0.402705	-0.393129	-0.0754355	-0.163649	-0.230243
ENSG00000186090.10	ENSG00000186090	HTR3D	0.00582067	0.0161992	0.1331	0	83.1793	99.6303	0.00782773	0.0396951	0.0726097	0.0425531	0.0241912	0.0516854	-0.0520386	0.0219198	0.0291419	0.0118557	-0.064782	-0.0329146	0.0209243	-0.0300566	-0.0484185	-0.0209243	-0.124648	-0.0506899	-0.0434678	-0.060754
ENSG00000131469.12	ENSG00000131469	RPL27	850.057	223.614	1863	278.8	0	0	-0.193777	0.302262	0.0726075	0.0878746	0.484055	0.0287836	-0.150307	0.184001	0.297681	0.179751	-0.677833	-0.181793	-0.411448	-0.396181	0.181793	-0.455272	-0.634363	-0.300054	-0.186375	-0.304304
ENSG00000095303.14	ENSG00000095303	PTGS1	19.9535	16.4311	136.5	1.176	0	0	-0.314426	0.683309	0.0725584	0.0115171	0.692197	0.13062	-0.190791	0.4292	0.414356	0.200035	-1.00662	-0.0088885	-0.619639	-0.68068	0.0088885	-0.561577	-0.882988	-0.262998	-0.277841	-0.492162
ENSG00000166147.13	ENSG00000166147	FBN1	52.8911	39.2015	424.5	11.16	0	0	-0.129021	0.0664347	0.0725176	0.0207955	0.488078	0.255618	-0.102103	0.28682	0.175289	0.0165011	-0.617099	-0.421643	-0.41556	-0.467283	0.201258	-0.23246	-0.590181	-0.201258	-0.312789	-0.471577
ENSG00000198429.9	ENSG00000198429	ZNF69	2.3561	0.877218	5.089	0.3613	0	0	0.21003	0.12315	0.0725124	-0.0393565	0.083973	0.0150461	-0.0569065	0.068659	0.138032	0.105696	0.071998	-0.0868807	-0.137518	-0.249387	-0.126057	-0.194984	-0.266937	-0.141372	-0.071998	-0.104335
ENSG00000172586.7	ENSG00000172586	CHCHD1	25.9391	6.8557	53.42	9.551	0	0	0.0782784	0.196937	0.072506	-0.0455369	0.302482	0.145592	-0.152758	0.038005	0.122444	0.0837225	-0.224203	-0.105544	-0.229976	-0.348018	0.105544	-0.15689	-0.45524	-0.264477	-0.180037	-0.218759
ENSG00000196502.11	ENSG00000196502	SULT1A1	22.1741	13.3574	105.6	2.37	0	0	0.0368095	0.395679	0.0724657	-0.0645902	0.358877	0.129226	-0.103138	0.329132	0.338115	0.208916	-0.358869	0.0368017	-0.323213	-0.460269	-0.0368017	-0.266453	-0.498817	-0.0665471	-0.0575634	-0.186763
ENSG00000173930.8	ENSG00000173930	SLCO4C1	0.233481	0.273719	2.678	0	0.924214	28.8355	-0.00841727	-0.0457104	0.0724556	0.071067	0.0310848	0.0365252	0.284371	0.182063	0.128811	0.044444	-0.292788	-0.330081	-0.211915	-0.213304	-0.253286	-0.247846	0.102308	-0.102308	-0.15556	-0.239927
ENSG00000275743.1	ENSG00000275743	TRBV14	0.455401	1.12459	14.76	0	30.3142	36.414	-0.139618	0.118098	0.0724533	-0.00515956	0.190151	-0.040657	-0.105709	0.222429	0.419299	0.225429	-0.558917	-0.301201	-0.346846	-0.424458	-0.229148	-0.459956	-0.525008	-0.19687	0.19387	-0.19387
ENSG00000172154.9	ENSG00000172154	OR8I2	0.00128294	0.0158222	0.2568	0	99.0758	99.6303	-0.0687403	0.0267095	0.0724461	0.0439391	0.00945814	-0.0490457	-0.0539915	0.0134281	0.0216088	-0.0542164	-0.141186	-0.0457366	0.028507	-0.028507	-0.0629879	-0.121492	-0.126438	-0.0590179	-0.0508373	-0.126662
ENSG00000103089.8	ENSG00000103089	FA2H	0.173452	0.728314	16.26	0	9.42699	56.3771	-0.138514	0.015069	0.0724392	0.343462	0.0841104	-0.155582	-0.103633	0.0742328	0.0892215	0.132431	-0.481976	-0.328393	-0.271023	0.211031	-0.259352	-0.499044	-0.447095	-0.269229	-0.254241	-0.211031
ENSG00000171495.16	ENSG00000171495	MROH2B	0.0717671	0.0658741	0.4358	0	3.32717	77.2643	-0.157233	0.148753	0.0724255	0.0970794	0.234789	0.0428508	-0.00124801	0.104937	0.129084	0.150584	-0.392023	-0.0860365	-0.162364	-0.13771	0.0842056	-0.191938	-0.236037	-0.129853	-0.105705	-0.0842056
ENSG00000100433.15	ENSG00000100433	KCNK10	0.0116844	0.0138988	0.09164	0	31.793	100	-0.0350292	-0.0569755	0.072401	0.0765735	0.0889749	0.0900568	-0.0144882	0.014697	0.0964968	0.124386	-0.159415	-0.181361	-0.0519846	-0.0478121	-0.0354107	-0.0343288	-0.138874	-0.109689	-0.0278888	0.0278888
ENSG00000131242.17	ENSG00000131242	RAB11FIP4	1.22621	0.745418	5.093	0.08749	0	0.184843	-0.275558	0.704136	0.0722775	0.0435506	0.487298	0.0413315	-0.027229	0.471566	0.556216	0.333413	-0.979694	0.14792	-0.631859	-0.660586	-0.216838	-0.662805	-0.731365	-0.23257	-0.14792	-0.370723
ENSG00000182447.4	ENSG00000182447	OTOL1	0.00180484	0.00960658	0.08666	0	95.9335	100	-0.0381666	-0.0248887	0.0722683	0.0122429	0.0151646	-0.0489801	-0.0146394	0.00827789	0.016577	-0.0211064	-0.110435	-0.097157	0.0556913	-0.0600254	-0.0571037	-0.121248	-0.0869077	-0.0639904	-0.0556913	-0.0933747
ENSG00000176101.11	ENSG00000176101	SSNA1	81.9925	22.8977	184.5	29.82	0	0	0.169552	0.190358	0.0722556	-0.0321125	0.246855	0.0336568	-0.225158	0.0315312	0.132886	0.0580775	-0.0773036	-0.056497	-0.1746	-0.278968	0.056497	-0.213198	-0.472013	-0.215324	-0.11397	-0.188778
ENSG00000198610.10	ENSG00000198610	AKR1C4	0.107943	0.630495	13.56	0	23.8447	75.9704	0.205707	-0.0416799	0.0722537	-0.0884117	-0.0668766	-0.0813997	-0.0858011	-0.0136923	0.0328353	-0.0307913	0.133453	-0.247387	-0.133453	-0.294119	-0.272584	-0.287107	-0.291508	-0.219399	-0.172872	-0.236498
ENSG00000255587.7	ENSG00000255587	RAB44	0.814879	0.547433	5.98	0.06003	0	0.554529	-0.179974	0.320186	0.072231	0.0950888	0.324762	-0.00424517	0.0218316	0.689546	0.342369	0.175524	-0.86952	-0.36936	-0.617315	-0.594457	-0.364784	-0.693791	-0.667714	0.347177	-0.347177	-0.514022	Mast cells
ENSG00000127472.10	ENSG00000127472	PLA2G5	7.64423	5.20985	33.82	0.6397	0	0	-0.369448	0.203621	0.0721555	0.171686	0.43811	0.0264577	-0.0790191	0.361026	0.217583	0.166003	-0.807559	-0.23449	-0.365955	-0.266425	0.0770847	-0.411653	-0.51713	-0.0770847	-0.220528	-0.272108
ENSG00000152254.10	ENSG00000152254	G6PC2	0.0802377	0.117516	0.9394	0	33.8262	72.2736	-0.0238232	0.0649859	0.0721374	-0.0243372	-0.0398133	-0.130287	-0.000607992	0.0721546	0.0686974	-0.00985966	-0.0959778	-0.00716879	-1.72698e-05	-0.0964918	-0.111968	-0.202442	-0.0727626	1.72698e-05	-0.0034572	-0.0820143
ENSG00000184602.5	ENSG00000184602	SNN	48.2207	18.2179	198.7	13.92	0	0	0.558808	-0.225246	0.0720877	-0.0995854	-0.362612	0.047297	0.100205	-0.0833212	-0.0981717	-0.103689	0.458603	-0.784053	-0.48672	-0.658393	-0.92142	-0.511511	-0.458603	-0.642129	-0.65698	-0.662497	Adipocytes (Visceral)
ENSG00000169126.15	ENSG00000169126	ARMC4	0.572704	0.678649	3.781	0	3.69686	22.9205	-0.314051	0.811032	0.0720666	0.109117	0.5152	-0.125568	-0.216478	0.414087	0.389214	0.179682	-1.12508	0.295832	-0.738966	-0.701915	-0.295832	-0.9366	-1.02751	-0.396945	-0.421818	-0.63135	Mesothelial cells
ENSG00000135346.8	ENSG00000135346	CGA	0.214397	0.45788	5.436	0	31.6081	55.6377	-0.155862	0.101739	0.0720552	0.0683604	0.151271	-0.0390289	-0.0382659	0.0924238	0.179013	0.0925758	-0.334874	-0.0772736	-0.106958	-0.110652	-0.0277417	-0.218042	-0.217279	-0.0865889	0.0277417	-0.086437
ENSG00000104147.8	ENSG00000104147	OIP5	0.698976	0.538192	4.208	0	0.184843	1.47874	-0.163179	0.17879	0.0720424	0.0103218	0.309065	0.220927	-0.0441092	0.120494	0.177426	0.138306	-0.472244	-0.130275	-0.237022	-0.298743	0.0881374	-0.0881374	-0.353174	-0.188571	-0.131638	-0.170759
ENSG00000126814.6	ENSG00000126814	TRMT5	6.3693	1.705	11.85	2.279	0	0	-0.104743	0.354967	0.0719952	-0.0207876	0.459425	0.166504	-0.149354	0.188619	0.227661	0.175892	-0.564168	-0.104458	-0.38743	-0.480213	0.104458	-0.292922	-0.608779	-0.270806	-0.231764	-0.283533
ENSG00000104055.15	ENSG00000104055	TGM5	0.466453	0.426229	3.866	0	0.739372	10.1664	0.10572	0.0243802	0.0719864	0.054502	0.0486908	0.0433009	-0.00603342	0.106795	0.0349071	0.0311504	-0.00107503	-0.0824146	-0.0348083	-0.0522927	-0.058104	-0.0634939	-0.112828	0.00107503	-0.0718877	-0.0756443
ENSG00000171956.6	ENSG00000171956	FOXB1	0.00766589	0.014151	0.09703	0	63.7708	100	0.00692089	0.0498327	0.071935	-0.0764698	0.061402	0.0671082	-0.0324212	0.0474396	0.116063	0.0689082	-0.109142	-0.06623	-0.0441277	-0.192532	-0.0546607	-0.0489544	-0.148484	-0.068623	0.0441277	-0.0471544
ENSG00000101160.13	ENSG00000101160	CTSZ	280.252	134.337	1502	106.5	0	0	0.0587682	0.198556	0.0719175	-0.123141	0.463747	0.579783	-0.0200508	0.27731	0.372976	0.243946	-0.521015	-0.381227	-0.507865	-0.702924	-0.116036	0.116036	-0.599834	-0.302472	-0.206807	-0.335837
ENSG00000214967.5	ENSG00000214967	NPIPA7	0.535284	0.777677	7.965	0	2.03327	10.9057	-0.0968518	0.230108	0.0719152	0.0868489	0.153902	-0.120376	-0.14254	0.12595	0.178472	0.0713725	-0.32696	0.0516358	-0.158193	-0.143259	-0.0762059	-0.350484	-0.372648	-0.104158	-0.0516358	-0.158735
ENSG00000166473.17	ENSG00000166473	PKD1L2	5.51578	4.99171	34.64	0	0.184843	0.369686	0.159593	0.115773	0.0719085	0.0653626	-0.0157071	-0.176765	-0.0836223	0.251903	0.146724	-0.00450145	-0.0923098	-0.13613	-0.179995	-0.18654	-0.26761	-0.428668	-0.335525	0.0923098	-0.105179	-0.256405
ENSG00000186146.1	ENSG00000186146	DEFB131	0.00219205	0.0277832	0.4672	0	99.2606	99.2606	-0.0608433	-0.0189358	0.0718298	-0.0516073	0.0375314	-0.021475	-0.0332361	0.0129413	0.0692943	0.0545527	-0.132673	-0.0907656	0.00253555	-0.123437	-0.0342984	-0.0933048	-0.105066	-0.0588885	-0.00253555	-0.0172771
ENSG00000175877.3	ENSG00000175877	WBSCR28	0.0247431	0.0745533	0.9464	0	76.3401	92.6063	-0.0271095	0.0134738	0.0718286	0.00551892	0.0359989	0.00441944	-0.024009	0.0809143	0.0589992	0.00229548	-0.108024	-0.0674406	-0.00908575	-0.0753954	-0.0449154	-0.0764949	-0.104923	0.00908575	-0.0219151	-0.0786189
ENSG00000109445.10	ENSG00000109445	ZNF330	47.8983	13.9978	97.81	13.5	0	0	-0.287662	0.444698	0.071816	0.0690399	0.485622	0.202135	0.0699808	0.251052	0.286758	0.248542	-0.773284	-0.0409237	-0.413806	-0.416582	0.0409237	-0.283487	-0.415641	-0.23457	-0.198864	-0.23708
ENSG00000179399.14	ENSG00000179399	GPC5	0.0724883	0.22254	3.503	0	30.6839	84.2884	-0.0757694	0.00147447	0.0717986	0.0606153	0.0945654	-0.150435	-0.132846	0.221071	0.1145	0.0357434	-0.29684	-0.219596	-0.149272	-0.160455	-0.126505	-0.371506	-0.353916	0.106571	-0.106571	-0.185327
ENSG00000196754.10	ENSG00000196754	S100A2	1.20444	1.33592	25.35	0.08906	0	0.184843	-0.101601	0.383135	0.0717953	0.111504	0.329106	-0.0533005	-0.16327	0.235676	0.178147	0.0685709	-0.484736	0.054029	-0.31134	-0.271631	-0.054029	-0.436435	-0.546405	-0.147459	-0.204988	-0.314564
ENSG00000132326.11	ENSG00000132326	PER2	10.7599	7.18029	37.2	0.6288	0	0	0.0231561	0.0873243	0.0717738	0.13535	-0.000654887	-0.0727716	0.0765069	0.242034	0.0653556	-0.0529476	-0.218877	-0.154709	-0.17026	-0.106684	-0.242688	-0.314805	-0.165527	0.106684	-0.176678	-0.294981
ENSG00000215372.6	ENSG00000215372	ZNF705G	0.00111505	0.00824077	0.1621	0	95.0092	99.8152	-0.0481191	0.0345219	0.071764	0.0489142	0.133837	0.0226762	-0.0817178	0.0767624	0.0761065	0.0480341	-0.181956	-0.0993155	-0.0620733	-0.0849232	0.057075	-0.111161	-0.215555	-0.057075	-0.0577308	-0.0858032
ENSG00000156970.12	ENSG00000156970	BUB1B	0.746702	1.17346	10.14	0	0.369686	10.1664	-0.0978241	0.0534992	0.071758	-0.0918016	0.276697	0.352828	0.021365	0.0572483	0.180457	0.115669	-0.450652	-0.299329	-0.28107	-0.444629	-0.0761311	0.0761311	-0.331463	-0.29558	-0.172371	-0.237159
ENSG00000130748.6	ENSG00000130748	TMEM160	18.6234	10.4044	80.78	1.362	0	0	-0.0847757	0.35237	0.0717457	0.0369417	0.293376	-0.0258132	-0.211167	0.23368	0.242336	0.138575	-0.437146	0.0589938	-0.280624	-0.315428	-0.0589938	-0.378183	-0.563537	-0.11869	-0.110034	-0.213795
ENSG00000235173.6	ENSG00000235173	HGH1	16.3311	6.12283	42.37	3.65	0	0	0.0259999	0.22872	0.0717207	-0.0462673	0.333584	0.0489791	-0.271378	0.0609158	0.163393	0.0953983	-0.307584	-0.104863	-0.261863	-0.379851	0.104863	-0.284604	-0.604962	-0.272668	-0.17019	-0.238185
ENSG00000152256.13	ENSG00000152256	PDK1	4.57326	3.9595	39.65	0.5544	0	0	-0.206038	0.16602	0.0715805	0.0408147	0.325529	-0.0591732	-0.113707	0.0372116	0.234157	0.1638	-0.531568	-0.159509	-0.253949	-0.284715	0.0913725	-0.384703	-0.439237	-0.288318	-0.0913725	-0.161729
ENSG00000187135.7	ENSG00000187135	VSTM2B	0.0534135	0.118698	1.592	0	56.0074	83.9187	-0.0951775	0.158731	0.071549	0.21579	0.149489	-0.135232	-0.125428	0.155875	0.227368	0.111636	-0.322545	-0.0686363	-0.155819	-0.0115778	-0.0778788	-0.362599	-0.352796	-0.0714927	0.0115778	-0.115731
ENSG00000037474.14	ENSG00000037474	NSUN2	39.5153	11.2714	98	13.63	0	0	-0.0167219	0.0356812	0.0715357	0.0438331	0.0488266	0.120858	0.126006	0.00845156	-0.040067	0.0169497	-0.142728	-0.090325	-0.0544704	-0.0821731	-0.0771796	-0.0051484	0.0051484	-0.117555	-0.166073	-0.109056
ENSG00000156486.7	ENSG00000156486	KCNS2	0.803092	0.84434	8.121	0	0.184843	5.91497	-0.13639	-0.16974	0.0715124	0.318092	0.167488	0.13312	0.0363766	-0.15102	0.0853233	0.16652	-0.454482	-0.487832	-0.246579	0.150603	-0.150603	-0.184972	-0.281715	-0.469111	-0.232768	-0.151572
ENSG00000187764.11	ENSG00000187764	SEMA4D	5.13524	2.85668	20.08	0.8506	0	0	-0.328011	0.578544	0.0714954	0.0524693	0.47122	0.143164	0.172656	0.367321	0.555873	0.441439	-0.906555	0.0226713	-0.507049	-0.526075	-0.107324	-0.43538	-0.405888	-0.211223	-0.0226713	-0.137105
ENSG00000171396.11	ENSG00000171396	KRTAP4-4	0.00959161	0.0265014	0.1697	0	85.3974	97.9667	0.0423937	-0.0197251	0.0714418	-0.0357717	-0.0330974	0.00854331	-0.100961	-0.0190985	-0.0166614	-0.0651107	-0.0290481	-0.091167	0.0290481	-0.107214	-0.104539	-0.0628985	-0.172403	-0.0905403	-0.0881032	-0.136552
ENSG00000196242.7	ENSG00000196242	OR2C3	0.0223874	0.0340361	0.2661	0	50.2773	95.7486	0.10686	-0.0275426	0.0713029	-0.0640747	0.0281885	0.0389579	-0.0232153	0.0286481	0.0768098	0.0572536	0.0300505	-0.134403	-0.0355574	-0.170935	-0.0786718	-0.0679024	-0.130076	-0.0782122	-0.0300505	-0.0496067
ENSG00000206474.8	ENSG00000206474	OR10C1	0.00330595	0.0101493	0.08296	0	88.3549	100	-0.0846985	0.0373216	0.0712607	-0.0017626	0.0970093	0.0391572	-0.054736	0.062865	0.132006	0.0601128	-0.216704	-0.0946841	-0.060745	-0.133768	-0.0349965	-0.0928486	-0.186742	-0.0691407	0.0349965	-0.0718929
ENSG00000168634.4	ENSG00000168634	WFDC13	0.137394	0.319065	4.5	0	39.5564	64.695	-0.233227	0.505327	0.0711187	0.0791285	0.419666	-0.0585336	-0.225183	0.299036	0.304694	0.0885999	-0.738554	0.085661	-0.434208	-0.426198	-0.085661	-0.563861	-0.73051	-0.206291	-0.200633	-0.416727
ENSG00000105251.10	ENSG00000105251	SHD	0.0404967	0.0471948	0.3342	0	24.5841	91.4972	-0.00562853	-0.0357838	0.0711077	-0.0748669	0.0591989	0.0153648	-0.0385314	-0.000727938	0.141091	0.125997	-0.146719	-0.176875	-0.0699833	-0.215958	-0.081892	-0.125726	-0.179622	-0.141819	0.0150942	-0.0150942
ENSG00000118418.14	ENSG00000118418	HMGN3	115.65	38.8634	273.3	18.04	0	0	0.045797	0.337132	0.0710346	0.138581	0.312537	-0.166399	-0.211628	0.410308	0.373935	0.153437	-0.364511	-0.0731756	-0.339273	-0.271727	-0.0977709	-0.576707	-0.621935	0.0363726	-0.0363726	-0.256871
ENSG00000198758.10	ENSG00000198758	EPS8L3	0.057694	0.220725	3.991	0	23.1054	90.0185	-0.148651	0.188062	0.0710312	0.0890457	0.213026	-0.0203244	-0.149003	0.15614	0.196509	0.0859764	-0.361677	-0.0249643	-0.141995	-0.12398	0.0165169	-0.23335	-0.362029	-0.0568856	-0.0165169	-0.12705
ENSG00000171611.9	ENSG00000171611	PTCRA	0.156311	0.282849	4.564	0	25.1386	51.2015	-0.0211784	-0.0748569	0.0709887	-0.046084	0.115325	0.309762	0.186315	0.0145807	0.0982683	0.197135	-0.33094	-0.384619	-0.238773	-0.355846	-0.194437	0.112627	-0.123446	-0.295181	-0.211494	-0.112627
ENSG00000166153.16	ENSG00000166153	DEPDC4	0.206784	0.126734	0.7148	0	0.369686	20.3327	-0.079493	0.294972	0.0709867	0.0149215	0.402326	-0.0454605	-0.242909	0.199376	0.300464	0.192286	-0.481819	-0.107354	-0.331339	-0.387404	0.101862	-0.447786	-0.645235	-0.20295	-0.101862	-0.210039
ENSG00000196091.13	ENSG00000196091	MYBPC1	0.961763	2.35502	30.24	0	0.739372	8.87246	-0.0466548	0.0439099	0.0709809	0.0568569	0.103925	-0.0557546	-0.0598337	0.0656602	0.0748995	-0.0467363	-0.15058	-0.0600155	-0.0329445	-0.0470685	0.0290259	-0.15968	-0.163759	-0.0382652	-0.0290259	-0.150662
ENSG00000185686.17	ENSG00000185686	PRAME	0.217027	2.56665	59.28	0	9.61183	69.5009	-0.0642302	0.00283943	0.0709706	-0.0198638	0.090696	0.00299603	-0.0233197	0.000326484	0.130127	0.0762878	-0.194357	-0.127287	-0.059156	-0.14999	-0.0394306	-0.127131	-0.153446	-0.1298	0.0394306	-0.0538388
ENSG00000137707.13	ENSG00000137707	BTG4	0.0160161	0.0299288	0.1631	0	70.4251	97.4122	-0.0697187	0.00721425	0.0709572	0.00807931	0.077009	-0.0403731	-0.0874959	0.0474772	0.0835683	0.0270951	-0.153287	-0.076354	-0.0126111	-0.075489	-0.00655929	-0.123941	-0.171064	-0.0360911	0.00655929	-0.0564732
ENSG00000135423.12	ENSG00000135423	GLS2	0.513664	0.408436	2.478	0	2.40296	6.4695	-0.13259	0.515487	0.0709304	0.0597611	0.29515	-0.0997962	-0.158679	0.354118	0.29637	0.146866	-0.648077	0.161369	-0.444556	-0.455726	-0.220337	-0.615283	-0.674165	-0.161369	-0.219116	-0.368621
ENSG00000177238.13	ENSG00000177238	TRIM72	0.0600269	0.0487131	0.4452	0	1.66359	85.3974	-0.196572	0.0748089	0.0708844	0.285506	0.103155	-0.0861594	-0.0313547	0.138264	0.0519042	0.0491149	-0.482078	-0.210697	-0.214622	0.147242	-0.182352	-0.371666	-0.316861	-0.147242	-0.233602	-0.236391
ENSG00000126860.11	ENSG00000126860	EVI2A	12.3952	10.3613	93.73	0.6242	0	0	-0.240806	0.164124	0.0708734	-0.137622	0.375341	0.551588	0.273049	0.174971	0.423447	0.38557	-0.792393	-0.387464	-0.480715	-0.68921	-0.176246	0.12814	-0.278539	-0.376617	-0.12814	-0.166017
ENSG00000165076.13	ENSG00000165076	PRSS37	0.0505005	0.0598272	0.3238	0	31.2384	83.9187	-0.188038	0.217845	0.0708331	0.0698008	0.194232	-0.0813313	-0.194714	0.161483	0.172608	0.11387	-0.405884	0.0236132	-0.147012	-0.148045	-0.0236132	-0.299177	-0.412559	-0.0563622	-0.0452378	-0.103976
ENSG00000124701.5	ENSG00000124701	APOBEC2	0.303358	0.420837	5.476	0	3.8817	20.7024	-0.0118622	0.0312969	0.0708248	0.0539972	0.0673826	0.008695	0.0363581	0.0293591	0.0337471	0.0465986	-0.082687	-0.0395279	0.00344225	-0.0168276	-0.00344225	-0.0621298	-0.0344667	-0.0414658	-0.0370777	-0.0242262
ENSG00000166912.16	ENSG00000166912	MTMR10	25.9112	7.12589	48.74	9.226	0	0	0.489522	0.0141077	0.0708103	-0.170669	-0.0388222	0.0999831	-0.0511821	0.00129255	0.0490333	-0.0186364	0.389539	-0.475414	-0.418712	-0.660191	-0.528344	-0.389539	-0.540704	-0.48823	-0.440489	-0.508159
ENSG00000134443.9	ENSG00000134443	GRP	0.0498311	0.283109	4.684	0	80.4067	90.2033	-0.0730351	0.00684708	0.0707678	0.151409	0.0765389	-0.111369	-0.0977285	0.135975	0.0836402	0.0489311	-0.224444	-0.144562	-0.0806408	0.0154339	-0.0748697	-0.262777	-0.249137	-0.0154339	-0.0677684	-0.102478
ENSG00000181609.5	ENSG00000181609	OR52D1	0.0322775	0.0575682	0.3398	0	66.1738	88.3549	-0.150759	0.168845	0.0707628	0.0364374	0.1539	-0.0573755	-0.0891801	0.0954721	0.0991205	0.0353434	-0.319604	0.0149456	-0.0980824	-0.132408	-0.0149456	-0.226221	-0.258025	-0.0733731	-0.0697247	-0.133502
ENSG00000149609.5	ENSG00000149609	C20orf144	0.0699009	0.155231	0.9364	0	76.8946	77.2643	-0.00340134	0.0427729	0.0707404	-0.0193951	0.0982713	-0.00478501	-0.131319	0.0736219	0.059186	0.0686018	-0.101673	-0.0554984	-0.0275309	-0.117666	0.0246494	-0.103056	-0.22959	-0.0246494	-0.0390852	-0.0296695
ENSG00000130429.12	ENSG00000130429	ARPC1B	103.402	35.9004	362.2	35.97	0	0	-0.0902056	0.00187253	0.0706753	-0.0244588	0.295306	0.579828	0.244662	-0.0506636	0.0336856	0.149115	-0.670033	-0.577955	-0.509152	-0.604286	-0.284522	0.284522	-0.335166	-0.630491	-0.546142	-0.430712	Macrophages
ENSG00000221977.1	ENSG00000221977	OR4E2	0.00276044	0.0144296	0.1696	0	95.0092	99.4455	-0.0400521	-0.00857321	0.0706518	-0.0020701	-0.000901889	0.0101361	0.0160493	-0.0311112	-0.0090867	-0.00363639	-0.110704	-0.079225	0.0546025	-0.0727219	-0.0715537	-0.0605157	-0.0546025	-0.101763	-0.0797385	-0.0742882
ENSG00000110324.10	ENSG00000110324	IL10RA	27.4312	18.857	138.6	2.49	0	0	-0.0952117	0.23759	0.0706365	-0.114433	0.368188	0.49655	0.043286	0.287804	0.504596	0.353762	-0.599808	-0.267006	-0.433959	-0.619029	-0.136408	-0.00804557	-0.46131	-0.216792	0.00804557	-0.150834
ENSG00000075673.11	ENSG00000075673	ATP12A	0.00876325	0.0183683	0.2412	0	64.695	99.6303	0.00428703	0.0244614	0.0705956	0.000357249	0.0272402	-0.0549732	-0.0341463	0.0250545	0.0749814	-6.69982e-05	-0.0706943	-0.0505199	-0.00438578	-0.0746241	-0.0477412	-0.129955	-0.109128	-0.0499269	0.00438578	-0.0750484
ENSG00000186970.4	ENSG00000186970	KRTAP15-1	0.000907061	0.0107097	0.1641	0	99.0758	99.4455	-0.0348436	0.00914096	0.070524	0.0654971	0.0555845	-0.0931479	-0.0838209	0.0434006	0.0918347	0.0241008	-0.126678	-0.0826938	-0.0213107	-0.0263376	-0.0362502	-0.184983	-0.175656	-0.0484341	0.0213107	-0.0677339
ENSG00000204174.7	ENSG00000204174	NPY4R	0.263012	0.305188	2.296	0	15.8965	36.7837	-0.0854787	0.666427	0.0705008	-0.0297998	0.335908	-0.108959	-0.236805	0.382203	0.293345	0.108058	-0.751906	0.284224	-0.595927	-0.696227	-0.33052	-0.775386	-0.903232	-0.284224	-0.373083	-0.55837
ENSG00000159164.9	ENSG00000159164	SV2A	1.51086	1.10351	7.075	0.05819	0	0.184843	-0.301092	0.0962237	0.0704925	0.499143	0.365255	0.00259294	-0.0714722	0.111053	0.140398	0.167573	-0.800235	-0.402919	-0.42865	0.133888	-0.133888	-0.49655	-0.570615	-0.38809	-0.358745	-0.33157
ENSG00000173404.4	ENSG00000173404	INSM1	0.0287099	0.0574912	0.4982	0	51.9409	93.9002	-0.0511714	0.0908408	0.0704411	0.027614	0.131414	0.0473544	-0.0790996	0.209484	0.198645	0.071846	-0.260656	-0.118643	-0.139043	-0.18187	-0.0780705	-0.16213	-0.288584	0.0108388	-0.0108388	-0.137638
ENSG00000276950.5	ENSG00000276950	GSTTP1	0.0210425	0.036626	0.2936	0	64.3253	96.1183	0.00774932	0.098212	0.0704313	0.0310033	0.0691212	0.00448048	-0.072594	0.107585	0.109935	0.0291624	-0.102185	-0.0117228	-0.0395035	-0.0789315	-0.0408136	-0.105454	-0.182529	-0.0023497	0.0023497	-0.0807724
ENSG00000187583.10	ENSG00000187583	PLEKHN1	0.818798	0.626275	4.302	0.08547	0	0.184843	-0.401344	0.465133	0.070417	0.0333105	0.57622	0.084846	-0.117243	0.159759	0.356728	0.275686	-0.977564	-0.111086	-0.505803	-0.542909	0.111086	-0.491374	-0.693462	-0.41646	-0.219492	-0.300534
ENSG00000127831.10	ENSG00000127831	VIL1	0.0513142	0.105893	1.758	0	18.2994	88.5397	-0.173546	0.0287699	0.0704132	0.0968789	0.0819116	-0.00568232	0.033164	0.0905379	0.165244	0.0955357	-0.338789	-0.136474	-0.0948305	-0.0683648	-0.0833321	-0.170926	-0.13208	-0.0747058	0.0683648	-0.069708
ENSG00000123569.8	ENSG00000123569	H2BFWT	0.00345974	0.0183718	0.2987	0	94.6396	99.4455	-0.0763684	0.0386959	0.0703971	0.0135187	0.00584249	-0.139031	-0.0715145	-0.00928226	0.0420162	0.0375491	-0.146766	-0.0317013	0.0283809	-0.0568784	-0.0645546	-0.209428	-0.141912	-0.0796794	-0.0283809	-0.032848
ENSG00000158828.7	ENSG00000158828	PINK1	21.0812	5.6967	44.38	7.087	0	0	0.26345	0.0797016	0.0703817	-0.00501365	0.132801	0.254936	0.0567185	0.0932585	0.0291993	0.0320123	0.00851387	-0.183749	-0.193069	-0.268464	-0.130649	-0.00851387	-0.206732	-0.170192	-0.234251	-0.231438
ENSG00000100625.8	ENSG00000100625	SIX4	1.30708	1.59656	18.79	0.05882	0	0.924214	-0.175969	0.623921	0.0703694	0.049081	0.401501	-0.0898517	-0.205187	0.312121	0.317192	0.147669	-0.799889	0.22242	-0.553551	-0.57484	-0.22242	-0.713772	-0.829108	-0.311799	-0.306729	-0.476251
ENSG00000240204.2	ENSG00000240204	SMKR1	0.669335	0.729157	3.893	0	7.94824	17.5601	-0.231743	0.749385	0.0703358	-0.0048229	0.463367	-0.0958292	-0.249209	0.390661	0.385011	0.167584	-0.981128	0.286018	-0.679049	-0.754208	-0.286018	-0.845214	-0.998595	-0.358724	-0.364374	-0.581801	Mesothelial cells
ENSG00000204612.1	ENSG00000204612	FOXB2	0.00230591	0.0117306	0.1501	0	94.4547	99.6303	-0.0400162	0.00439442	0.0702847	0.0559065	0.0117897	-0.0661442	-0.077968	0.000676304	0.0938363	0.0117486	-0.133853	-0.0894419	-0.0235516	-0.0379298	-0.0820466	-0.159981	-0.171804	-0.09316	0.0235516	-0.0820877
ENSG00000101558.13	ENSG00000101558	VAPA	40.5553	10.4539	75.61	9.2	0	0	-0.167368	0.321429	0.0701895	0.0634799	0.34554	0.230254	0.151354	0.153337	0.111097	0.123253	-0.512908	-0.0241114	-0.275351	-0.28206	0.0241114	-0.115286	-0.194186	-0.192203	-0.234443	-0.222287
ENSG00000130881.13	ENSG00000130881	LRP3	41.9854	17.0418	102	7.879	0	0	0.395737	0.189415	0.0701886	-0.0222667	0.156678	-0.0863034	-0.275566	0.271289	0.200399	0.0487864	0.124448	-0.206322	-0.325548	-0.418004	-0.239059	-0.48204	-0.671303	-0.124448	-0.195338	-0.346951
ENSG00000102030.15	ENSG00000102030	NAA10	56.4562	15.9479	128	25.68	0	0	0.196806	-0.107732	0.070156	0.031607	0.0449605	0.0569681	-0.0451227	-0.184267	-0.0718509	-0.0323647	0.12665	-0.304538	-0.12665	-0.165199	-0.151845	-0.139838	-0.241929	-0.381073	-0.268657	-0.229171
ENSG00000180264.11	ENSG00000180264	ADGRD2	0.00736581	0.0145473	0.1261	0	65.4344	99.6303	-0.0355822	-0.00961688	0.0700943	0.100084	0.0363606	-0.0751328	0.00674899	-0.0213487	0.00796292	-0.012151	-0.135666	-0.109701	-0.0299899	0.0299899	-0.0637235	-0.175217	-0.0933352	-0.121433	-0.0921212	-0.112235
ENSG00000131910.4	ENSG00000131910	NR0B2	0.104211	0.81038	17.15	0	60.2588	83.549	-0.104713	0.104799	0.0700843	-0.0372597	0.0755004	-0.0123618	-0.05808	0.0754261	0.154118	0.107533	-0.258831	-0.0493186	-0.0840336	-0.191378	-0.0786175	-0.16648	-0.212198	-0.0786917	0.0465851	-0.0465851
ENSG00000183434.9	ENSG00000183434	TFDP3	0.00269427	0.0147827	0.2427	0	94.085	99.6303	-0.0636035	0.047705	0.0700842	-0.0157224	0.0579694	-0.0624075	-0.0859822	0.0207807	0.0555914	-0.0244372	-0.133688	-0.0223792	0.0121148	-0.0858066	-0.0121148	-0.132492	-0.156066	-0.0493035	-0.0144928	-0.0945215
ENSG00000180423.4	ENSG00000180423	HARbk1	1.75157	0.689556	7.863	0.3177	0	0	0.207021	0.0662712	0.0700767	-0.103859	0.158126	0.16576	-0.0967097	-0.0330407	0.118597	0.0762007	0.0412606	-0.140749	-0.136944	-0.310879	-0.0488947	-0.0412606	-0.30373	-0.240061	-0.0884238	-0.13082
ENSG00000129151.8	ENSG00000129151	BBOX1	0.158361	0.35018	7.332	0	11.6451	49.7227	0.0538985	0.280354	0.0700511	-0.00117091	0.151945	-0.101326	-0.182864	0.183229	0.210809	0.0848189	-0.226456	0.0695455	-0.210303	-0.281525	-0.128409	-0.381681	-0.463218	-0.0971256	-0.0695455	-0.195535
ENSG00000115221.10	ENSG00000115221	ITGB6	0.105088	0.0867022	0.5586	0	1.2939	60.9982	0.142011	0.147791	0.0700334	-0.0353933	0.0729557	-0.0365029	-0.0924719	0.112723	0.10324	0.000363006	-0.00578024	0.00578024	-0.0777579	-0.183185	-0.0748356	-0.184294	-0.240263	-0.0350687	-0.0445515	-0.147428
ENSG00000164123.6	ENSG00000164123	C4orf45	0.0991836	0.0992075	0.6812	0	19.4085	61.183	0.0491666	-0.0702149	0.0700121	-0.00476783	-0.0201715	0.0483994	0.0386643	0.0147599	-0.0038815	-0.00555563	-0.0208455	-0.140227	0.0208455	-0.0747799	-0.0901836	-0.0216127	-0.0313478	-0.0552522	-0.0738936	-0.0755677
ENSG00000255181.3	ENSG00000255181	CCDC166	0.016784	0.0340766	0.3464	0	67.8373	97.4122	-0.0574753	0.0341247	0.0699522	0.0934742	0.0327787	-0.0529836	-0.0648726	-0.0300747	0.00749271	0.0421199	-0.15095	-0.0593495	-0.023522	0.023522	-0.0606955	-0.146458	-0.158347	-0.123549	-0.0859815	-0.0513543
ENSG00000170962.12	ENSG00000170962	PDGFD	26.1206	18.8536	193.9	2.336	0	0	-0.29201	0.464259	0.069935	-0.055506	0.520067	0.0680495	-0.11781	0.30341	0.399274	0.304309	-0.812076	-0.0558073	-0.450132	-0.575573	0.0558073	-0.452017	-0.637877	-0.216656	-0.120792	-0.215758
ENSG00000104221.12	ENSG00000104221	BRF2	9.24984	3.44876	19.84	1.858	0	0	0.0792397	0.244272	0.0698358	-0.0145255	0.341096	0.0923839	-0.26298	0.104484	0.192324	0.109377	-0.261856	-0.0968238	-0.27126	-0.355622	0.0968238	-0.248712	-0.604076	-0.236612	-0.148772	-0.231719
ENSG00000164853.8	ENSG00000164853	UNCX	0.00656896	0.0158544	0.1478	0	78.1885	99.6303	-0.0304827	-0.0547699	0.0697906	-0.101631	-0.0200322	0.0237037	-8.34272e-05	-0.164536	-0.0103997	0.0173881	-0.100273	-0.12456	0.0460869	-0.171422	-0.0898227	-0.0460869	-0.069874	-0.234326	-0.0801902	-0.0524025
ENSG00000176871.8	ENSG00000176871	WSB2	37.4627	10.6658	80.13	14.92	0	0	0.385066	-0.0744175	0.0697802	-0.10824	0.0499653	0.322555	0.1313	-0.111943	-0.071803	-0.0706823	0.0625115	-0.459484	-0.315286	-0.493306	-0.335101	-0.0625115	-0.253767	-0.497009	-0.456869	-0.455749
ENSG00000128242.12	ENSG00000128242	GAL3ST1	1.14376	0.921893	5.293	0	0.184843	3.32717	-0.342687	0.72093	0.0697724	0.160119	0.509511	-0.159544	-0.21651	0.454545	0.417516	0.22202	-1.06362	0.21142	-0.651158	-0.560812	-0.21142	-0.880474	-0.93744	-0.266385	-0.303414	-0.49891	Mesothelial cells
ENSG00000002587.9	ENSG00000002587	HS3ST1	2.53915	1.72151	14.37	0.1998	0	0	-0.158385	0.5643	0.0697327	0.133625	0.306104	0.0449382	-0.0058213	0.376916	0.190144	0.12604	-0.722685	0.187384	-0.494568	-0.430676	-0.258197	-0.519362	-0.570122	-0.187384	-0.374156	-0.43826
ENSG00000165841.9	ENSG00000165841	CYP2C19	0.0340658	0.0902931	1.467	0	54.8983	91.3124	0.301962	-0.0290998	0.0696902	-0.102135	-0.104564	-0.191971	-0.180402	-0.0194601	0.0210902	-0.0869058	0.232272	-0.331062	-0.232272	-0.404097	-0.406526	-0.493934	-0.482364	-0.321422	-0.280872	-0.388868
ENSG00000160593.18	ENSG00000160593	JAML	8.9178	6.92799	54.18	0.571	0	0	-0.111547	0.0820661	0.0696312	-0.0149761	0.141799	0.314972	0.446146	0.267791	0.434158	0.333197	-0.557693	-0.36408	-0.376515	-0.461122	-0.304347	-0.131174	0.011988	-0.178355	-0.011988	-0.112949
ENSG00000100084.14	ENSG00000100084	HIRA	19.8143	4.7809	38.52	8.249	0	0	0.121722	0.190496	0.0696312	0.0526291	0.211753	0.0996476	-0.0169103	0.0648364	0.0711385	0.0257805	-0.0900315	-0.0212574	-0.142122	-0.159124	0.0212574	-0.112106	-0.228664	-0.146917	-0.140615	-0.185973
ENSG00000152661.7	ENSG00000152661	GJA1	221.141	112.063	748.3	36.85	0	0	-0.186484	0.598295	0.0696292	-0.0598415	0.302927	0.0478717	0.00326369	0.250254	0.184569	0.113325	-0.784778	0.295367	-0.528666	-0.658136	-0.295367	-0.550423	-0.595031	-0.348041	-0.413726	-0.48497
ENSG00000265681.7	ENSG00000265681	RPL17	1183.43	364.477	2670	376.8	0	0	-0.377869	0.414019	0.0696093	0.100103	0.594698	0.0511644	-0.129619	0.252146	0.353143	0.255649	-0.972567	-0.180678	-0.525088	-0.494594	0.180678	-0.543533	-0.724317	-0.342552	-0.241555	-0.339048
ENSG00000002746.14	ENSG00000002746	HECW1	0.0714486	0.0732352	0.6295	0	1.47874	77.2643	-0.148851	0.12555	0.0696071	0.0271874	0.310278	0.0711173	-0.0147151	0.269501	0.18949	0.193513	-0.459129	-0.184728	-0.240671	-0.283091	0.0407774	-0.239161	-0.324993	-0.0407774	-0.120788	-0.116765
ENSG00000104164.10	ENSG00000104164	BLOC1S6	23.8987	6.3727	52.25	7.531	0	0	-0.0653152	0.161574	0.0695995	-0.0621984	0.274243	0.300901	0.176995	0.162418	0.148626	0.125203	-0.366216	-0.139327	-0.231302	-0.3631	-0.0266583	0.0266583	-0.123906	-0.138483	-0.152275	-0.175699
ENSG00000173451.6	ENSG00000173451	THAP2	3.52198	3.8491	39.01	0.4763	0	0	-0.0809457	0.0534849	0.0695114	0.0609768	0.0654558	0.10832	0.308175	0.0963618	0.0494013	0.115465	-0.389121	-0.25469	-0.238664	-0.247198	-0.242719	-0.199855	0.19271	-0.211813	-0.258774	-0.19271
ENSG00000143127.12	ENSG00000143127	ITGA10	3.44507	2.98755	32.81	0.2703	0	0	-0.184622	-0.0294435	0.0694953	0.356004	0.0312681	-0.0844646	0.152287	-0.092911	-0.0809023	0.0121786	-0.540627	-0.385448	-0.286509	0.203718	-0.324736	-0.440469	-0.203718	-0.448915	-0.436907	-0.343826
ENSG00000181773.6	ENSG00000181773	GPR3	3.23813	3.02847	26.26	0.1053	0	0	-0.118575	-0.182031	0.0694592	0.0117996	-0.069718	0.167633	0.243661	-0.198081	-0.149682	-0.0583923	-0.362237	-0.425692	-0.174202	-0.231862	-0.313379	-0.076028	0.076028	-0.441743	-0.393344	-0.302054
ENSG00000105737.9	ENSG00000105737	GRIK5	2.76753	1.98652	14.5	0.07819	0	0.184843	-0.317072	0.644815	0.0694439	0.476449	0.433828	-0.195478	-0.191668	0.313395	0.200527	0.0885023	-0.961887	0.168366	-0.575371	-0.168366	-0.210987	-0.840292	-0.836483	-0.33142	-0.444288	-0.556313
ENSG00000176679.8	ENSG00000176679	TGIF2LY	0.00114774	0.00889999	0.11	0	98.1516	99.8152	-0.070249	0.000649874	0.0694412	0.050025	0.0235837	0.0271346	-0.00716654	0.0375819	0.0295886	-0.014647	-0.13969	-0.0687913	0.0194163	-0.0194163	-0.0458575	-0.0423066	-0.0766078	-0.0318593	-0.0398526	-0.0840882
ENSG00000161405.16	ENSG00000161405	IKZF3	1.60956	1.43978	12.31	0.1787	0	0	-0.120572	0.0910511	0.069438	-0.0601728	0.130301	0.248293	0.209548	0.137332	0.54908	0.506587	-0.669652	-0.458029	-0.479642	-0.609253	-0.418779	-0.300787	-0.339533	-0.411748	0.0424928	-0.0424928
ENSG00000205609.12	ENSG00000205609	EIF3CL	0.327195	0.208906	2.513	0.04338	0	4.43623	-0.0724828	0.095521	0.0694322	-0.0580621	0.198289	0.0337902	-0.0568912	0.0297395	0.12236	0.0231773	-0.270772	-0.102768	-0.128857	-0.256352	0.075929	-0.164499	-0.255181	-0.16855	-0.075929	-0.175112
ENSG00000124233.11	ENSG00000124233	SEMG1	0.105914	1.09372	23.01	0	77.2643	92.7911	-0.0483777	-0.0373623	0.0694257	0.0522347	-0.0467238	-0.0096598	0.0518924	0.0415984	-0.00399403	-0.0203982	-0.117803	-0.106788	0.017191	-0.017191	-0.11615	-0.0790855	-0.0175334	-0.0278273	-0.0734198	-0.0898239
ENSG00000152592.13	ENSG00000152592	DMP1	0.0668858	0.168822	2.873	0	34.9353	83.9187	-0.109973	-0.0533666	0.0694177	0.124365	-0.0579847	0.0472941	0.224872	-0.0163541	-0.0901957	-0.0964315	-0.334846	-0.278239	-0.155455	-0.100507	-0.282857	-0.177578	0.100507	-0.241226	-0.315068	-0.321304
ENSG00000282419.2	ENSG00000282419	TEX13D	0.00522434	0.0139381	0.1087	0	80.2218	99.6303	-0.0479817	0.0172596	0.0693567	-0.00909837	0.0613577	-0.0147797	-0.130182	0.0468714	0.0926938	0.0168006	-0.140675	-0.0754342	-0.0233371	-0.101792	-0.031336	-0.107473	-0.222876	-0.0458224	0.0233371	-0.0758932
ENSG00000143416.20	ENSG00000143416	SELENBP1	174.167	103.338	528.1	22.78	0	0	0.0849858	0.572171	0.0693292	0.0349102	0.386678	-0.178835	-0.325001	0.458351	0.365177	0.0931475	-0.487185	0.11382	-0.502842	-0.537261	-0.185493	-0.751006	-0.897172	-0.11382	-0.206994	-0.479023
ENSG00000186919.12	ENSG00000186919	ZACN	0.0786947	0.0842737	1.048	0	24.7689	70.0555	-0.125734	-0.00657719	0.0692823	0.0237195	0.119529	-0.0433779	-0.0192033	0.0479307	0.124891	0.0917811	-0.250625	-0.131468	-0.0556084	-0.101171	-0.00536195	-0.168269	-0.144094	-0.07696	0.00536195	-0.0331097
ENSG00000164935.6	ENSG00000164935	DCSTAMP	0.521391	1.96455	35.1	0	11.2754	43.6229	0.0348087	0.052451	0.0692501	-0.0566398	0.104936	0.296279	0.117491	0.00187489	0.0801845	0.107746	-0.26147	-0.243828	-0.227029	-0.352918	-0.191343	0.178788	-0.178788	-0.294404	-0.216094	-0.188532
ENSG00000100312.10	ENSG00000100312	ACR	2.37142	2.0185	16.19	0.05862	0	0.184843	0.24015	-0.204683	0.0692486	0.0488621	-0.243878	0.0160829	0.173607	-0.0429093	-0.182469	-0.112899	0.0665437	-0.444833	-0.170902	-0.191288	-0.484028	-0.224067	-0.0665437	-0.28306	-0.42262	-0.353049
ENSG00000166984.11	ENSG00000166984	TCP10L2	0.00441992	0.0120208	0.09457	0	80.5915	100	-0.0553941	0.162016	0.0692053	-0.00247953	0.0989278	-0.0277555	-0.0919273	0.0908376	0.129012	0.0705807	-0.21741	0.0330043	-0.0928105	-0.164495	-0.0630881	-0.189771	-0.253943	-0.0711783	-0.0330043	-0.0914351
ENSG00000196604.12	ENSG00000196604	POTEF	0.0313191	0.029586	0.369	0	11.0906	97.9667	-0.10603	0.033497	0.069192	0.080778	0.159953	0.0903349	0.0147849	0.0151435	0.0294591	-0.0253758	-0.265984	-0.126456	-0.0907615	-0.0791755	0.0696185	-0.0696185	-0.145169	-0.14481	-0.130494	-0.185329
ENSG00000187527.10	ENSG00000187527	ATP13A5	0.017368	0.0397542	0.5852	0	51.9409	98.3364	-0.0538289	0.260008	0.0691779	-0.0327588	0.165605	-0.106402	-0.117476	0.140355	0.148765	0.0194747	-0.313837	0.0944035	-0.19083	-0.292767	-0.0944035	-0.36641	-0.377485	-0.119653	-0.111243	-0.240533
ENSG00000076604.14	ENSG00000076604	TRAF4	13.4206	6.76455	43.12	2.236	0	0	-0.151061	0.279657	0.0691656	0.102817	0.198138	0.109802	0.197476	0.101839	0.0855402	0.147242	-0.430718	0.0815193	-0.210491	-0.176839	-0.0815193	-0.169855	-0.0821813	-0.177818	-0.194117	-0.132415
ENSG00000204019.4	ENSG00000204019	CT83	0.0212667	0.156573	3.065	0	92.6063	93.7153	-0.0580126	0.0489893	0.0691586	-0.0371684	0.0343253	-0.0058219	-0.0642096	0.0698179	0.0925266	-0.00578016	-0.150539	-0.0435373	-0.0233679	-0.129695	-0.0582013	-0.0983485	-0.156736	-0.0227087	0.0227087	-0.0983067
ENSG00000179133.12	ENSG00000179133	C10orf67	0.0641765	0.0781367	0.4983	0	15.5268	78.7431	-0.218826	0.716086	0.0690674	0.0451378	0.447983	-0.0594254	-0.253377	0.3954	0.342985	0.146697	-0.934913	0.268104	-0.647019	-0.670949	-0.268104	-0.775512	-0.969463	-0.320686	-0.373102	-0.56939	Mesothelial cells
ENSG00000123213.22	ENSG00000123213	NLN	3.80432	1.4804	9.773	0.8393	0	0	-0.0195986	0.116615	0.0690415	-0.131673	0.269459	0.340543	-0.0194701	-0.076066	0.0249798	0.0801172	-0.360142	-0.223928	-0.271502	-0.472216	-0.0710842	0.0710842	-0.360013	-0.416609	-0.315564	-0.260426
ENSG00000111639.7	ENSG00000111639	MRPL51	90.7029	24.2545	218.7	26.02	0	0	0.0388671	0.281399	0.0689844	0.0158949	0.38428	0.0942933	-0.166898	0.142514	0.243198	0.119271	-0.345413	-0.102881	-0.315296	-0.368385	0.102881	-0.289987	-0.551179	-0.241766	-0.141083	-0.26501
ENSG00000137767.13	ENSG00000137767	SQRDL	40.2574	13.1434	116.7	12.94	0	0	-0.294533	0.48063	0.0689729	-0.0133169	0.636108	0.267889	-0.0715607	0.279489	0.341409	0.239303	-0.93064	-0.155477	-0.567135	-0.649425	0.155477	-0.368218	-0.707668	-0.356619	-0.294698	-0.396805
ENSG00000084463.7	ENSG00000084463	WBP11	36.0494	8.12512	83.49	15.25	0	0	-0.0677999	0.195981	0.06897	0.0997409	0.304512	0.2943	0.148685	0.167082	0.115653	0.114466	-0.372312	-0.108531	-0.235542	-0.204771	0.0102126	-0.0102126	-0.155827	-0.13743	-0.188859	-0.190046
ENSG00000117477.12	ENSG00000117477	CCDC181	0.284787	0.19746	2.06	0.01377	0	6.4695	-0.137482	0.0959988	0.0689606	0.255261	0.0691584	-0.0695488	0.136803	0.142807	0.0217327	0.00483413	-0.392743	-0.159263	-0.186301	0.112454	-0.186103	-0.32481	-0.118459	-0.112454	-0.233529	-0.250427
ENSG00000211715.1	ENSG00000211715	TRBV5-3	0.020497	0.0656273	0.593	0	88.5397	90.7579	-0.151228	0.0805208	0.0689601	0.0438233	0.170989	-0.00432976	-0.0524076	0.077171	0.200043	0.099815	-0.351271	-0.119522	-0.131083	-0.156219	-0.0290536	-0.204373	-0.25245	-0.122872	0.0290536	-0.100228
ENSG00000137709.9	ENSG00000137709	POU2F3	0.270135	0.378866	2.624	0	2.03327	36.7837	-0.024398	0.206489	0.0688841	-0.0178852	0.129192	-0.0202492	-0.0826098	0.113939	0.0761471	0.0167189	-0.230887	0.0772977	-0.137605	-0.224375	-0.0772977	-0.226739	-0.289099	-0.0925502	-0.130342	-0.18977
ENSG00000117650.12	ENSG00000117650	NEK2	0.308337	0.561134	4.689	0	7.7634	43.0684	-0.15774	0.0507098	0.0688446	-0.0136188	0.287581	0.30448	0.0477578	0.0503278	0.166536	0.114853	-0.46222	-0.253771	-0.235636	-0.318099	-0.0168995	0.0168995	-0.256723	-0.254153	-0.137944	-0.189627
ENSG00000072954.6	ENSG00000072954	TMEM38A	2.64585	1.38108	11.81	0.3261	0	0	0.225516	0.0597869	0.068839	0.182423	-0.0593963	-0.238485	-0.144801	0.218527	0.0517811	-0.0758016	0.00698926	-0.165729	-0.156677	-0.0430926	-0.284912	-0.464001	-0.370317	-0.00698926	-0.173735	-0.301318
ENSG00000133083.14	ENSG00000133083	DCLK1	9.37064	6.16309	54.04	0.7413	0	0	-0.212961	-0.023018	0.068835	0.166798	0.365685	0.129861	-0.0422579	0.308984	0.107188	-0.00662964	-0.578647	-0.388703	-0.29685	-0.198887	0.0567009	-0.235824	-0.407943	-0.0567009	-0.258498	-0.372315
ENSG00000154174.7	ENSG00000154174	TOMM70	36.6361	8.77746	71.87	6.294	0	0	0.145731	0.166097	0.0688037	-0.0791113	0.222275	0.117729	-0.109529	0.0473106	0.0616988	0.0235803	-0.0765442	-0.0561788	-0.153472	-0.301387	0.0561788	-0.104547	-0.331804	-0.174965	-0.160577	-0.198695
ENSG00000211592.8	ENSG00000211592	IGKC	1191.98	5624.84	88970	7.518	0	0	-0.188293	0.147561	0.0687911	-0.0104469	0.26281	0.115162	0.0330677	0.197638	0.491393	0.942932	-1.13122	-0.795371	-0.87414	-0.953378	-0.680121	-0.82777	-0.909864	-0.745293	-0.451538	0.451538	Plasma cells
ENSG00000120669.15	ENSG00000120669	SOHLH2	0.111589	0.117367	0.7012	0	11.2754	58.9649	-0.0309598	0.120692	0.0687791	-0.0434767	0.288782	0.0588626	-0.122264	0.104695	0.202556	0.0869498	-0.319742	-0.16809	-0.220003	-0.332259	0.0862257	-0.22992	-0.411046	-0.184088	-0.0862257	-0.201832
ENSG00000160505.15	ENSG00000160505	NLRP4	0.00766548	0.0248365	0.3929	0	71.1645	99.0758	-0.0677623	0.120858	0.0686995	0.00365497	0.11412	0.00061986	-0.0787968	0.198725	0.190533	0.0862687	-0.266488	-0.0778676	-0.130026	-0.19507	-0.0846052	-0.198106	-0.277522	0.00819273	-0.00819273	-0.112457
ENSG00000171848.13	ENSG00000171848	RRM2	1.82968	3.55668	30.37	0	0.369686	3.69686	-0.0925953	0.000641089	0.0686869	-0.0744099	0.222695	0.379935	0.0963273	-0.00293078	0.1259	0.109781	-0.47253	-0.379294	-0.311248	-0.454345	-0.15724	0.15724	-0.283608	-0.382866	-0.254035	-0.270154
ENSG00000014919.12	ENSG00000014919	COX15	16.768	4.80938	32.93	3.838	0	0	-0.0375216	0.384047	0.0686846	-0.0248629	0.53395	0.0859844	-0.196274	0.231783	0.35795	0.235434	-0.571472	-0.149903	-0.465266	-0.558813	0.149903	-0.447966	-0.730225	-0.302167	-0.176	-0.298516
ENSG00000143321.18	ENSG00000143321	HDGF	105.48	32.6368	237	37.72	0	0	-0.170665	0.353399	0.0686662	0.0561723	0.414169	0.158294	-0.0452174	0.117824	0.0994118	0.0785971	-0.584834	-0.0607702	-0.345503	-0.357997	0.0607702	-0.255875	-0.459387	-0.296345	-0.314758	-0.335572
ENSG00000244462.7	ENSG00000244462	RBM12	22.4215	5.51296	46.17	9.185	0	0	-0.0575038	0.19128	0.0686217	0.0228243	0.192335	0.236679	0.203466	0.142132	0.043141	0.114959	-0.294183	-0.0453985	-0.168057	-0.213855	-0.0443443	0.0332133	-0.0332133	-0.0945466	-0.193538	-0.12172
ENSG00000113460.12	ENSG00000113460	BRIX1	37.37	15.6176	110.8	8.296	0	0	-0.107496	0.0562371	0.0685913	0.0319616	0.104676	0.125807	0.116071	0.0016224	-0.0794053	0.0116725	-0.233303	-0.0695695	-0.0572153	-0.0938449	-0.0211308	0.00973527	-0.00973527	-0.124184	-0.205212	-0.114134
ENSG00000145703.15	ENSG00000145703	IQGAP2	6.15213	3.90402	28.82	0.4747	0	0	-0.0339524	0.0791838	0.0685803	-0.156396	0.24856	0.61009	0.211468	0.231063	0.355579	0.28805	-0.644042	-0.530906	-0.54151	-0.766486	-0.36153	0.254511	-0.398622	-0.379027	-0.254511	-0.322039	Macrophages
ENSG00000124196.5	ENSG00000124196	GTSF1L	0.0719753	0.238457	2.895	0	66.5434	82.0702	-0.0851899	0.0734036	0.0685555	0.0830225	0.0812187	-0.0630418	-0.0410251	0.0814224	0.103577	0.00929254	-0.188766	-0.030173	-0.0350211	-0.0205541	-0.0223579	-0.166618	-0.144602	-0.0221542	0.0205541	-0.0942841
ENSG00000125246.15	ENSG00000125246	CLYBL	2.07436	0.714725	4.325	0.4711	0	0	0.192209	0.309036	0.0685282	0.0129889	0.25071	-0.115475	-0.257034	0.257912	0.286054	0.100076	-0.116826	0.0229822	-0.240508	-0.296047	-0.0583254	-0.424511	-0.56607	-0.0511234	-0.0229822	-0.20896
ENSG00000143632.14	ENSG00000143632	ACTA1	11.2054	23.3409	295.6	0.3616	0	0	-0.0525838	0.0009439	0.0684714	0.106922	0.105276	-0.0605499	-0.0380484	0.0492232	0.0553769	-0.0403651	-0.159505	-0.105978	-0.0384503	0.00164577	-0.00164577	-0.167472	-0.14497	-0.0576984	-0.0515447	-0.147287
ENSG00000114853.13	ENSG00000114853	ZBTB47	32.5827	10.0164	91.58	10.13	0	0	-0.00134856	0.257357	0.0684555	0.17322	0.387459	0.241725	0.0144	0.134215	0.0211644	0.0132992	-0.388807	-0.130102	-0.319003	-0.214239	0.130102	-0.145734	-0.373059	-0.253243	-0.366294	-0.37416
ENSG00000040531.14	ENSG00000040531	CTNS	14.3752	3.97099	32.35	5.073	0	0	0.00109119	0.276469	0.0684106	-0.0403991	0.42907	0.232212	-0.0972291	0.155593	0.287922	0.233323	-0.427979	-0.152601	-0.360659	-0.469469	0.141148	-0.196858	-0.526299	-0.273476	-0.141148	-0.195747
ENSG00000144597.13	ENSG00000144597	EAF1	16.5157	6.96624	65.25	5.225	0	0	-0.0937533	-0.0296944	0.0684032	-0.0573788	0.207418	0.377469	0.290466	-0.07779	0.050552	0.124179	-0.471223	-0.407164	-0.309066	-0.434848	-0.170051	0.0870031	-0.0870031	-0.455259	-0.326917	-0.25329
ENSG00000084092.6	ENSG00000084092	NOA1	14.4998	4.06575	29.23	5.587	0	0	-0.0830033	0.421476	0.0683479	0.0355121	0.506886	0.134981	-0.102736	0.229904	0.263482	0.173094	-0.589889	-0.0854096	-0.438538	-0.471373	0.0854096	-0.371904	-0.609621	-0.276982	-0.243404	-0.333792
ENSG00000142634.12	ENSG00000142634	EFHD2	61.32	25.287	241.1	16.46	0	0	-0.00160055	-0.0756055	0.0683271	-0.0480214	0.0975136	0.515779	0.406396	-0.0539247	-0.0191372	0.08038	-0.51738	-0.591385	-0.447452	-0.5638	-0.418265	0.109383	-0.109383	-0.569704	-0.534916	-0.435399
ENSG00000074276.10	ENSG00000074276	CDHR2	0.0796797	0.220182	3.92	0	3.8817	84.1035	-0.157795	0.114285	0.0683207	-0.03239	0.143403	0.107391	0.11427	0.0497741	0.247115	0.19581	-0.40491	-0.13283	-0.178794	-0.279505	-0.103712	-0.139724	-0.132845	-0.197341	0.0513054	-0.0513054
ENSG00000039068.18	ENSG00000039068	CDH1	1.67512	2.33705	16.16	0	0.184843	7.94824	-0.209454	0.798778	0.0682931	-0.031304	0.449265	-0.0432001	-0.168971	0.331914	0.371342	0.274805	-1.00823	0.349512	-0.730485	-0.830082	-0.349512	-0.841978	-0.967748	-0.466863	-0.427436	-0.523973	Mesothelial cells
ENSG00000163191.5	ENSG00000163191	S100A11	714.459	276.148	2683	230.6	0	0	0.0748465	-0.0933057	0.0682928	-0.149131	0.229109	0.45286	0.124929	-0.136763	0.0178009	0.0615678	-0.378014	-0.546166	-0.384568	-0.601991	-0.223752	0.223752	-0.327931	-0.589624	-0.43506	-0.391293
ENSG00000196711.8	ENSG00000196711	ALKAL1	0.0189033	0.0488687	0.4158	0	80.7763	93.9002	-0.152621	0.0608535	0.0682918	0.244477	0.135876	-0.0551717	-0.0654232	0.0196492	0.0816863	0.0416518	-0.397099	-0.183624	-0.176185	0.108601	-0.108601	-0.299649	-0.3099	-0.224828	-0.162791	-0.202825
ENSG00000118514.13	ENSG00000118514	ALDH8A1	1.74727	2.05231	15.66	0.09714	0	0.184843	-0.145122	0.482514	0.068241	-0.0538651	0.392619	0.0499013	-0.15063	0.154738	0.279236	0.188154	-0.627636	0.0898955	-0.414273	-0.536379	-0.0898955	-0.432613	-0.633145	-0.327776	-0.203278	-0.29436
ENSG00000168685.14	ENSG00000168685	IL7R	11.5257	9.59378	73.96	0.461	0	0	-0.210106	0.102037	0.0681535	-0.0285328	0.206955	0.260073	0.239868	0.175899	0.525375	0.415586	-0.735481	-0.423338	-0.457221	-0.553908	-0.31842	-0.265302	-0.285507	-0.349476	0.109789	-0.109789
ENSG00000258839.3	ENSG00000258839	MC1R	4.70618	2.43443	22.74	0.5248	0	0	-0.409957	0.400126	0.0681019	0.0963522	0.529247	0.00150112	-0.045744	0.293615	0.379838	0.267741	-0.939204	-0.129121	-0.461145	-0.432895	0.129121	-0.527746	-0.574991	-0.235632	-0.149409	-0.261506
ENSG00000101200.5	ENSG00000101200	AVP	0.455955	5.79041	134.6	0	36.0444	52.1257	0.0452751	-0.0307107	0.0680985	-0.0440864	0.0864895	-0.0262551	-0.11283	0.0723179	0.122251	0.0541678	-0.076976	-0.152962	-0.0541527	-0.166338	-0.0357617	-0.148506	-0.235081	-0.0499333	0.0357617	-0.0680833
ENSG00000092607.13	ENSG00000092607	TBX15	3.7428	3.23322	50.06	0.6777	0	0	0.0234214	-0.290359	0.0680884	-0.129735	-0.0857622	0.237759	0.212556	-0.162426	-0.116733	-0.0481631	-0.214338	-0.528119	-0.169671	-0.367494	-0.323521	0.0252028	-0.0252028	-0.400185	-0.354492	-0.285922
ENSG00000198807.12	ENSG00000198807	PAX9	0.124743	0.208933	2.662	0	1.10906	65.0647	-0.127046	0.168602	0.0680763	0.35812	0.133424	-0.221717	-0.0935081	0.176798	0.1309	-0.0145688	-0.485166	-0.189518	-0.290044	0.181323	-0.224696	-0.579837	-0.451628	-0.181323	-0.22722	-0.372689
ENSG00000171885.13	ENSG00000171885	AQP4	0.0504621	0.0687989	0.5118	0	37.3383	85.5823	-0.0137872	0.0607394	0.0679254	0.0721997	0.0390719	-0.098495	-0.0299728	0.0645184	0.0167767	-0.0555794	-0.085987	-0.0114603	-0.00427433	0.00427433	-0.0331278	-0.170695	-0.102173	-0.00768136	-0.0554231	-0.127779
ENSG00000074054.17	ENSG00000074054	CLASP1	19.7806	5.09689	44.8	6.118	0	0	0.129736	0.0556242	0.0678907	0.0556116	0.0662563	0.18006	0.201183	0.0565579	0.0514333	0.11267	-0.0714473	-0.145559	-0.133292	-0.145572	-0.134927	-0.0211234	0.0211234	-0.144625	-0.14975	-0.0885136
ENSG00000197956.9	ENSG00000197956	S100A6	1279.67	534.075	6422	219.3	0	0	-0.0163298	0.412487	0.0678818	0.115187	0.46846	0.145776	-0.13789	0.299316	0.213555	0.0704721	-0.48479	-0.0559731	-0.400578	-0.353273	0.0559731	-0.322684	-0.60635	-0.169144	-0.254905	-0.397988
ENSG00000278023.5	ENSG00000278023	RDM1	0.0536868	0.0841516	1.044	0	40.4806	82.0702	-0.163156	0.108811	0.0678443	0.0276602	0.21888	0.163151	0.0304553	0.039386	0.209158	0.177118	-0.382036	-0.110069	-0.151036	-0.19122	0.00972176	-0.0557288	-0.188425	-0.179494	-0.00972176	-0.0417627
ENSG00000197253.13	ENSG00000197253	TPSB2	30.8765	31.4241	279.9	0.02236	0	0.184843	-0.181277	0.378303	0.0677923	0.118522	0.341979	-0.0195883	-0.088097	0.870013	0.394511	0.206485	-1.05129	-0.491711	-0.802221	-0.751491	-0.528034	-0.889602	-0.95811	0.475502	-0.475502	-0.663529	Mast cells
ENSG00000158270.11	ENSG00000158270	COLEC12	36.6061	21.3954	112.7	2.768	0	0	-0.275264	0.518891	0.0677818	-0.018063	0.633575	0.271224	-0.164329	0.525159	0.429804	0.203585	-0.908839	-0.114684	-0.565793	-0.651638	0.108416	-0.362351	-0.797904	-0.108416	-0.20377	-0.42999
ENSG00000065526.10	ENSG00000065526	SPEN	22.995	6.39701	50.12	8.567	0	0	0.0378998	0.130642	0.0677634	0.155337	0.156627	0.108756	0.0897562	0.0428724	0.0294688	0.0941818	-0.118727	-0.0259848	-0.0888635	-0.00128977	0.00128977	-0.0478707	-0.0668708	-0.113754	-0.127158	-0.0624451
ENSG00000204815.9	ENSG00000204815	TTC25	1.07289	0.706632	9.064	0.1413	0	0	-0.184613	0.39505	0.0677337	0.128756	0.382684	-0.147282	-0.186189	0.314474	0.287386	0.127766	-0.579664	0.0123664	-0.327317	-0.266295	-0.0123664	-0.542333	-0.581239	-0.0805768	-0.107664	-0.267284
ENSG00000118640.10	ENSG00000118640	VAMP8	76.4667	39.6129	275.2	11.85	0	0	-0.228787	0.487309	0.0677029	-0.13003	0.561171	0.514068	-0.00894663	0.271287	0.436433	0.329412	-0.789958	-0.0738616	-0.493468	-0.691201	0.0471036	-0.0471036	-0.570118	-0.289884	-0.124738	-0.231759
ENSG00000259224.2	ENSG00000259224	SLC35G6	0.0806945	0.0819314	0.393	0	19.7782	68.7616	-0.0427937	0.159876	0.0676998	0.0362275	0.155298	0.023476	-0.0669088	0.107901	0.116076	0.094987	-0.20267	0.00457819	-0.0921761	-0.123648	-0.00457819	-0.1364	-0.226785	-0.051975	-0.0437999	-0.0648889
ENSG00000187997.11	ENSG00000187997	C17orf99	0.0456708	0.0629392	0.8872	0	24.7689	88.7246	0.0403002	0.0154746	0.0676673	-0.0266667	0.129445	-0.0598644	-0.146995	0.0826939	0.169482	0.0626249	-0.129181	-0.154007	-0.101814	-0.196148	-0.0400362	-0.229346	-0.316476	-0.0867876	0.0400362	-0.106857
ENSG00000198445.4	ENSG00000198445	CCT8L2	0.0127967	0.0332267	0.2833	0	78.3734	97.7819	-0.00236966	0.0351296	0.0676111	-0.0248866	0.0156449	0.0874506	-0.0527977	0.110502	0.0801334	0.031983	-0.112871	-0.0753721	-0.0428905	-0.135388	-0.0948567	-0.023051	-0.163299	0.023051	-0.0303683	-0.0785186
ENSG00000137804.12	ENSG00000137804	NUSAP1	3.09528	3.87465	35.18	0.3207	0	0	-0.172291	0.0757378	0.0675732	-0.0368278	0.323757	0.363715	0.0660133	0.112209	0.209578	0.154554	-0.536006	-0.287977	-0.296142	-0.400543	-0.0399577	0.0399577	-0.297701	-0.251506	-0.154137	-0.20916
ENSG00000081320.10	ENSG00000081320	STK17B	17.48	8.65309	55.66	3.4	0	0	-0.0935675	0.0821598	0.0675652	-0.132291	0.130077	0.343326	0.392892	0.147053	0.267898	0.269359	-0.48646	-0.310733	-0.325327	-0.525184	-0.262815	-0.0495663	0.0495663	-0.24584	-0.124994	-0.123533
ENSG00000204610.12	ENSG00000204610	TRIM15	0.024083	0.0669383	1.34	0	48.6137	96.488	-0.10789	0.0696264	0.0675539	-0.00191386	0.104658	-0.0288193	-0.0466662	0.0118661	0.104353	0.0383988	-0.212548	-0.0350321	-0.0371045	-0.106572	0.000305122	-0.133478	-0.151325	-0.0927924	-0.000305122	-0.0662597
ENSG00000139865.16	ENSG00000139865	TTC6	0.0075446	0.0161701	0.2847	0	49.5379	99.8152	-0.00755407	0.00838164	0.0675265	0.0262154	0.00182919	-0.0971779	-0.00355766	0.0588287	0.0299085	-0.0567289	-0.0750806	-0.0591449	0.0086978	-0.0413112	-0.0656973	-0.164704	-0.0710842	-0.0086978	-0.0376181	-0.124255
ENSG00000101849.15	ENSG00000101849	TBL1X	10.2233	2.67521	21.6	3.779	0	0	0.0324324	0.0403936	0.0675222	0.241966	0.154681	0.00868877	0.0660619	0.0992938	0.107579	0.0899761	-0.209534	-0.201573	-0.174444	0.0872849	-0.0872849	-0.233278	-0.175904	-0.142672	-0.134387	-0.15199
ENSG00000109861.15	ENSG00000109861	CTSC	43.6714	22.7771	145.2	9.992	0	0	-0.117143	-0.0108638	0.0675024	-0.133583	0.319756	0.599481	0.13519	0.0596381	0.166332	0.197385	-0.716624	-0.610345	-0.531979	-0.733064	-0.279725	0.279725	-0.464291	-0.539843	-0.433149	-0.402096	Macrophages
ENSG00000198650.10	ENSG00000198650	TAT	0.291742	3.64853	83.69	0	11.4603	75.0462	-0.0162208	0.145839	0.0675001	0.0087622	0.0924876	-0.115253	-0.11321	0.085151	0.102254	0.0212694	-0.16206	0.0435847	-0.0783389	-0.137077	-0.0533514	-0.261092	-0.259049	-0.060688	-0.0435847	-0.12457
ENSG00000103460.16	ENSG00000103460	TOX3	0.353808	1.37029	23.09	0	10.3512	48.0591	-0.0925497	0.0468466	0.0674906	0.0434598	0.0926121	-0.0897466	-0.137458	0.0618875	0.14031	0.0608803	-0.23286	-0.0934637	-0.0728197	-0.0968505	-0.0476982	-0.230057	-0.277768	-0.0784228	0.0476982	-0.07943
ENSG00000176887.6	ENSG00000176887	SOX11	0.0113088	0.0222351	0.2587	0	48.7985	98.7061	-0.00607432	0.0593474	0.0674846	-0.0123736	0.0644956	-0.0156572	-0.0297972	0.060167	0.170283	0.0810291	-0.176358	-0.110936	-0.102799	-0.182657	-0.105788	-0.185941	-0.200081	-0.110116	0.0892543	-0.0892543
ENSG00000211890.3	ENSG00000211890	IGHA2	41.0611	127.121	1733	0	0.184843	0.369686	-0.172197	0.114582	0.067459	0.00440225	0.267527	0.163127	0.0691083	0.186714	0.405974	0.782856	-0.955052	-0.668273	-0.715397	-0.778453	-0.515329	-0.619729	-0.713747	-0.596142	-0.376882	0.376882	Plasma cells
ENSG00000163629.12	ENSG00000163629	PTPN13	18.4346	10.9802	75.31	1.586	0	0	-0.0806281	0.690248	0.0674232	0.0181798	0.377879	-0.0303398	-0.0702087	0.498605	0.340164	0.146171	-0.770876	0.191643	-0.622825	-0.672068	-0.312369	-0.720588	-0.760456	-0.191643	-0.350083	-0.544077	Mesothelial cells
ENSG00000231500.6	ENSG00000231500	RPS18	3341.87	1123.52	9573	1112	0	0	-0.361165	0.378444	0.0673867	0.121103	0.570801	0.0233329	-0.165467	0.190156	0.312006	0.246646	-0.931966	-0.192357	-0.503415	-0.449698	0.192357	-0.547468	-0.736269	-0.380645	-0.258796	-0.324155
ENSG00000153066.12	ENSG00000153066	TXNDC11	37.7448	8.21044	81.28	16.45	0	0	-0.020685	0.313773	0.0672872	-0.0166082	0.333544	0.217433	0.00638374	0.0938798	0.166445	0.180924	-0.354229	-0.0197707	-0.266257	-0.350152	0.0197707	-0.116111	-0.32716	-0.239664	-0.167099	-0.15262
ENSG00000172757.12	ENSG00000172757	CFL1	225.647	65.2794	546.6	75.32	0	0	-0.0146295	-0.106778	0.0672773	0.0149775	0.18178	0.406076	0.225452	-0.128249	-0.0602267	0.0234903	-0.420705	-0.512854	-0.338799	-0.391098	-0.224296	0.180624	-0.180624	-0.534325	-0.466303	-0.382586
ENSG00000198125.12	ENSG00000198125	MB	3.83533	9.52089	156.3	0.03535	0	0.369686	-0.0674068	0.0626482	0.0672693	0.0358629	0.136003	-0.0319497	-0.0560722	0.0503463	0.101765	-0.0288748	-0.20341	-0.0733551	-0.068734	-0.10014	0.034238	-0.167953	-0.192075	-0.085657	-0.034238	-0.164878
ENSG00000145022.4	ENSG00000145022	TCTA	29.4482	9.70419	65.62	8.055	0	0	0.287167	0.237529	0.0672679	0.0814477	0.226522	0.0149946	-0.197339	0.199627	0.163989	0.0611683	0.0496386	-0.0496386	-0.2199	-0.20572	-0.060646	-0.272173	-0.484506	-0.0875401	-0.123179	-0.225999
ENSG00000233802.8	ENSG00000233802	TRIM49D2	0.000129778	0.00174278	0.02447	0	99.4455	100	0.0327539	0.017289	0.0672604	-0.0249735	0.00366619	-0.00707637	-0.00538949	-0.0719227	-0.0261401	-0.0270716	-0.0345065	-0.0499714	0.0345065	-0.0922339	-0.0635942	-0.0743368	-0.0726499	-0.139183	-0.0934005	-0.094332
ENSG00000198129.2	ENSG00000198129	DEFB107B	0.000265434	0.00617385	0.1436	0	99.8152	99.8152	0.0142826	-0.0410567	0.0672338	0.023789	0.0375664	-0.0145581	-0.0125834	0.0510682	0.0251667	-0.0322391	-0.0529512	-0.10829	0.0161655	-0.0434448	-0.0296674	-0.0817919	-0.0798171	-0.0161655	-0.042067	-0.0994729
ENSG00000154920.14	ENSG00000154920	EME1	0.677605	0.492128	3.979	0.06173	0	0.184843	-0.116009	0.0745284	0.0671982	0.0237188	0.341962	0.201082	0.00121104	0.125418	0.210243	0.132702	-0.457971	-0.267433	-0.274764	-0.318243	0.131719	-0.14088	-0.340751	-0.216544	-0.131719	-0.209259
ENSG00000250799.9	ENSG00000250799	PRODH2	0.123548	0.437003	6.349	0	43.0684	78.1885	-0.222482	0.30283	0.0671749	-0.017643	0.263627	-0.0861654	-0.125771	0.177832	0.303312	0.168402	-0.525794	-0.000482511	-0.236137	-0.320955	-0.0396853	-0.389477	-0.429083	-0.12548	0.000482511	-0.13491
ENSG00000170236.14	ENSG00000170236	USP50	0.19323	0.156829	1.333	0	4.62107	30.4991	-0.0882796	0.18779	0.0670788	-0.0115668	0.22089	0.0062242	-0.123636	0.110901	0.149511	0.0704056	-0.30917	-0.0331006	-0.153812	-0.232457	0.0331006	-0.214666	-0.344527	-0.109989	-0.0713793	-0.150485
ENSG00000148090.11	ENSG00000148090	AUH	19.0773	6.40106	54.64	5.86	0	0	0.00635336	0.488356	0.067065	-0.0957704	0.418451	0.0252496	-0.15461	0.297575	0.420002	0.249767	-0.482003	0.0683543	-0.421291	-0.584126	-0.0699046	-0.463106	-0.642966	-0.190781	-0.0683543	-0.238589
ENSG00000182272.11	ENSG00000182272	B4GALNT4	2.22409	1.90427	13.57	0.05447	0	0.554529	-0.333413	0.67714	0.067054	0.238201	0.496754	-0.171974	-0.226616	0.422116	0.319199	0.174526	-1.01055	0.180386	-0.610086	-0.438939	-0.180386	-0.849114	-0.903756	-0.255024	-0.35794	-0.502613	Mesothelial cells
ENSG00000146221.9	ENSG00000146221	TCTE1	0.162368	0.137663	0.9437	0	5.91497	40.1109	-0.105755	0.24371	0.0670366	0.0469526	0.185206	-0.121535	-0.0546912	0.34256	0.282869	0.0796208	-0.448315	-0.0988504	-0.275524	-0.295608	-0.157355	-0.464095	-0.397252	0.0596913	-0.0596913	-0.26294
ENSG00000124678.17	ENSG00000124678	TCP11	0.129189	0.251406	3.104	0	5.91497	57.3013	-0.0850599	0.187151	0.0669803	-0.0221712	0.229703	0.00931447	-0.107581	0.153435	0.190179	0.0749876	-0.314763	-0.0425515	-0.162722	-0.251874	0.0395236	-0.220388	-0.337284	-0.0762676	-0.0395236	-0.154715
ENSG00000255501.1	ENSG00000255501	CARD18	0.0456009	0.713306	16.58	0	83.3641	94.8244	0.0980043	-0.0258914	0.0669077	-0.000160922	-0.0454445	-0.03636	-0.113866	0.0494355	0.041551	-0.0322479	0.0310966	-0.123896	-0.0310966	-0.0981653	-0.143449	-0.134364	-0.21187	-0.0485689	-0.0564534	-0.130252
ENSG00000144893.12	ENSG00000144893	MED12L	0.138294	0.0750298	0.5598	0.01475	0	34.3808	-0.0219411	0.102756	0.0669043	-0.0629617	0.249916	0.301709	0.0264694	0.119786	0.239829	0.23873	-0.32365	-0.198954	-0.234805	-0.364671	-0.0517932	0.0517932	-0.27524	-0.181923	-0.0618805	-0.0629791
ENSG00000172478.17	ENSG00000172478	C2orf54	0.0985756	0.409112	7.303	0	21.8115	82.4399	-0.0721756	0.109558	0.0668537	0.0353309	0.0738664	-0.0570706	-0.0397155	0.0685124	0.101406	0.0527514	-0.181733	0.00815146	-0.0427041	-0.0742269	-0.0356914	-0.166628	-0.149273	-0.0410454	-0.00815146	-0.0568064
ENSG00000162614.18	ENSG00000162614	NEXN	33.309	22.0951	194.1	0.5821	0	0	-0.166834	0.1259	0.0668069	0.380648	0.210653	0.0817387	0.150634	0.194246	0.115536	0.127314	-0.547481	-0.254747	-0.313841	0.169994	-0.169994	-0.298909	-0.230014	-0.186402	-0.265111	-0.253333
ENSG00000204228.3	ENSG00000204228	HSD17B8	12.5166	5.89658	32.74	1.22	0	0	0.0627133	0.477978	0.0667966	0.00454233	0.347345	-0.173219	-0.353866	0.428016	0.398258	0.139377	-0.415265	0.0499622	-0.411182	-0.473436	-0.130634	-0.651198	-0.831844	-0.0499622	-0.0797202	-0.338602
ENSG00000262179.2	ENSG00000262179	RP1-302G2.5	9.98205	11.0395	85.42	0.1024	0	0	0.571714	-0.0678556	0.0667882	-0.136505	-0.138945	-0.0819033	-0.219533	-0.0191526	-0.00534399	-0.109122	0.504926	-0.639569	-0.504926	-0.708219	-0.710659	-0.653617	-0.791247	-0.590866	-0.577058	-0.680836	Adipocytes (Visceral)
ENSG00000171405.12	ENSG00000171405	XAGE5	0.00258823	0.0121563	0.1147	0	94.8244	99.6303	-0.0560704	-0.0367695	0.0667219	0.024247	0.0162166	-0.00753256	-0.0194266	-0.0709155	0.0171482	0.00731855	-0.122792	-0.103491	0.0424749	-0.0424749	-0.0505053	-0.0742545	-0.0861485	-0.137637	-0.0495737	-0.0594034
ENSG00000102393.9	ENSG00000102393	GLA	25.851	13.4183	203.2	7.105	0	0	-0.181459	0.157633	0.0667127	0.000900318	0.340027	0.406297	0.299709	0.171252	0.227179	0.216628	-0.587756	-0.248664	-0.339585	-0.405397	-0.0662704	0.0662704	-0.106589	-0.235046	-0.179118	-0.18967
ENSG00000060718.20	ENSG00000060718	COL11A1	0.284299	0.549213	8.432	0	2.5878	42.5139	-0.225816	0.443589	0.0666975	-0.00638709	0.46351	0.0457094	-0.152446	0.164931	0.298728	0.178489	-0.689326	-0.0199216	-0.396813	-0.469897	0.0199216	-0.417801	-0.615956	-0.29858	-0.164783	-0.285022
ENSG00000203685.9	ENSG00000203685	STUM	4.82596	3.44597	34.24	0.277	0	0	-0.374629	0.299519	0.0666865	0.417492	0.461978	-0.0776985	-0.100208	0.221693	0.259232	0.212355	-0.836606	-0.162459	-0.395291	-0.0444859	0.0444859	-0.539676	-0.562186	-0.240284	-0.202746	-0.249623
ENSG00000164347.17	ENSG00000164347	GFM2	12.9371	3.47187	28.68	1.833	0	0	0.085213	0.229766	0.0666496	0.00232569	0.2999	0.0956762	-0.0795701	0.100688	0.155778	0.115556	-0.214687	-0.0701343	-0.233251	-0.297575	0.0701343	-0.204224	-0.37947	-0.199212	-0.144122	-0.184344
ENSG00000268964.1	ENSG00000268964	ERVV-2	0.00154167	0.00673854	0.07469	0	93.1608	100	-0.024144	-0.0251735	0.0666211	0.0590255	0.0528788	-0.0993959	-0.0675434	-0.052324	0.0601032	0.0530413	-0.090765	-0.0917945	0.00651783	-0.00759558	-0.0137422	-0.166017	-0.134164	-0.118945	-0.00651783	-0.0135798
ENSG00000150403.17	ENSG00000150403	TMCO3	10.9332	3.28682	24.29	3.59	0	0	-0.107649	0.346744	0.0666004	0.0430311	0.444253	0.371099	0.171621	0.200291	0.180233	0.183689	-0.551902	-0.097509	-0.377653	-0.401222	0.0731542	-0.0731542	-0.272632	-0.243962	-0.26402	-0.260564
ENSG00000181778.4	ENSG00000181778	TMEM252	1.08527	0.800491	5.646	0	0.924214	2.03327	0.0627044	0.0216543	0.0665615	0.262196	-0.0449971	-0.027034	0.145819	0.172049	-0.0192957	-0.00701614	-0.199492	-0.240542	-0.195635	0.0901471	-0.307193	-0.28923	-0.116377	-0.0901471	-0.281492	-0.269213
ENSG00000148584.14	ENSG00000148584	A1CF	0.0231599	0.16337	3.547	0	38.0776	97.4122	0.0137548	0.0698584	0.0665534	0.0143676	0.0724864	-0.0970967	-0.162338	0.0513418	0.113194	0.0932796	-0.0994396	-0.0433359	-0.0466409	-0.0988267	-0.0407079	-0.210291	-0.275532	-0.0618526	0.0199147	-0.0199147
ENSG00000170923.2	ENSG00000170923	OR7G2	0.00272527	0.0123782	0.1294	0	93.9002	99.4455	-0.0237398	0.0534763	0.0665505	0.00852061	0.00101284	-0.0196696	-0.0602441	0.0416697	0.0482595	-0.0115089	-0.0902903	-0.0130742	0.0130742	-0.0580299	-0.0655377	-0.0862202	-0.126795	-0.0248808	-0.0182911	-0.0780595
ENSG00000100297.15	ENSG00000100297	MCM5	11.4088	3.53714	34.35	3.815	0	0	-0.0542323	0.213126	0.0665428	0.030239	0.359183	0.338514	0.0497589	0.221955	0.276824	0.225961	-0.413415	-0.146057	-0.29264	-0.328944	0.0206681	-0.0206681	-0.309424	-0.137228	-0.082359	-0.133221
ENSG00000167964.12	ENSG00000167964	RAB26	0.35365	0.737444	14.06	0	1.47874	20.5176	-0.126193	0.115532	0.0665314	0.0621823	0.205074	-0.204223	-0.250003	0.101133	0.258968	0.230096	-0.385161	-0.143437	-0.192437	-0.196786	-0.0538938	-0.463191	-0.508972	-0.157835	0.0288724	-0.0288724
ENSG00000071994.10	ENSG00000071994	PDCD2	16.3553	3.56902	29.32	7.248	0	0	0.11284	0.0612621	0.0665201	-0.0271459	0.0708469	0.178284	0.0651401	-0.0471445	-0.0669287	-0.0071378	-0.0654445	-0.117022	-0.111764	-0.20543	-0.107437	0.0654445	-0.113144	-0.225429	-0.245213	-0.185422
ENSG00000204644.9	ENSG00000204644	ZFP57	0.813104	1.43332	9.549	0	32.5323	56.3771	-0.0758305	0.0220395	0.0665165	0.0620133	0.0556149	-0.0629107	-0.0541608	0.00237627	0.0477973	-0.0188739	-0.142347	-0.044477	0.00450324	-0.00450324	-0.0109016	-0.129427	-0.120677	-0.0641403	-0.0187193	-0.0853905
ENSG00000237515.8	ENSG00000237515	SHISA9	0.0613435	0.0675347	0.7039	0	7.20887	81.5157	-0.0585587	-0.0642793	0.0664277	0.345587	-0.0781328	-0.260986	-0.0211499	0.192977	-0.0645587	-0.130186	-0.404146	-0.409866	-0.279159	0.15261	-0.42372	-0.606573	-0.366737	-0.15261	-0.410146	-0.475773
ENSG00000203857.9	ENSG00000203857	HSD3B1	0.152387	0.47533	4.795	0	41.9593	74.122	-0.144996	0.298521	0.0664148	-0.0944496	0.348041	0.0246595	-0.168411	0.0797568	0.244263	0.237917	-0.493038	-0.0495208	-0.281627	-0.442491	0.0495208	-0.323382	-0.516452	-0.268285	-0.103778	-0.110124
ENSG00000197870.12	ENSG00000197870	PRB3	0.0163411	0.0320272	0.2397	0	68.9464	97.0425	-0.0381147	0.049378	0.0664125	-0.0408046	0.105348	0.0345555	-0.090307	0.0329637	0.087448	0.0317815	-0.143463	-0.0559699	-0.0389354	-0.146152	0.0178999	-0.0707924	-0.195655	-0.0723842	-0.0178999	-0.0735664
ENSG00000164645.2	ENSG00000164645	C7orf62	0.00945421	0.0511606	0.7683	0	92.7911	97.4122	-0.0322066	0.0863745	0.0663604	0.0232978	0.0754926	-0.00669722	-0.0831537	0.125235	0.077523	0.0245079	-0.157441	-0.03886	-0.0588741	-0.101937	-0.049742	-0.131932	-0.208388	0.03886	-0.0477116	-0.100727
ENSG00000176022.4	ENSG00000176022	B3GALT6	15.2168	4.77838	37.69	4.882	0	0	0.118396	0.193694	0.0663349	-0.0432598	0.189459	0.202931	-0.050061	0.00677162	-0.0189066	0.0382686	-0.0845345	-0.00923653	-0.136596	-0.24619	-0.0134718	0.00923653	-0.252992	-0.196159	-0.221837	-0.164662
ENSG00000184933.4	ENSG00000184933	OR6A2	0.0154159	0.0434299	0.4407	0	80.7763	96.3031	-0.0947727	0.0636352	0.0663302	-0.0178279	0.142177	0.0179901	-0.0864313	0.0892005	0.101062	0.0719842	-0.23695	-0.0785417	-0.0758466	-0.160005	0.0411148	-0.124187	-0.228608	-0.0529763	-0.0411148	-0.0701927
ENSG00000187537.13	ENSG00000187537	POTEG	0.0310205	0.0347247	0.2652	0	28.0961	95.7486	-0.0800048	0.0695481	0.0663284	0.0924207	0.108218	0.0569347	0.0223827	0.0741483	0.119825	0.072491	-0.19983	-0.0502771	-0.0534968	-0.0274046	-0.0116069	-0.0628906	-0.0974426	-0.0456769	0.0116069	-0.0473342
ENSG00000259120.2	ENSG00000259120	SMIM6	0.353424	0.443715	4.604	0	8.50277	26.8022	-0.179685	0.569572	0.0663263	0.0209233	0.362967	-0.0501368	-0.147348	0.266577	0.266918	0.159162	-0.749257	0.206606	-0.503246	-0.548649	-0.206606	-0.619709	-0.71692	-0.302995	-0.302654	-0.41041
ENSG00000164512.17	ENSG00000164512	ANKRD55	0.317138	0.283638	2.487	0	1.2939	15.342	-0.224335	0.247278	0.0663126	0.0353747	0.184867	0.0781332	0.140693	0.11558	0.263398	0.310442	-0.534777	-0.0631639	-0.24413	-0.275068	-0.125576	-0.232309	-0.169749	-0.194862	-0.0470449	0.0470449
ENSG00000160207.8	ENSG00000160207	HSF2BP	0.364593	0.195932	1.064	0	0.184843	3.51201	-0.149945	0.377958	0.0663057	-0.00516154	0.42512	0.0887038	-0.0860958	0.208859	0.225969	0.13778	-0.575064	-0.0471617	-0.358814	-0.430281	0.0471617	-0.336416	-0.511216	-0.216261	-0.199151	-0.28734
ENSG00000204469.12	ENSG00000204469	PRRC2A	79.8842	15.8824	149.1	31.34	0	0	0.0584637	0.219802	0.0662451	0.108878	0.317932	0.15849	0.0732289	0.0889592	0.0792084	0.103913	-0.259469	-0.0981306	-0.251687	-0.209055	0.0981306	-0.159442	-0.244704	-0.228973	-0.238724	-0.21402
ENSG00000112273.6	ENSG00000112273	HDGFL1	0.0257152	0.0899664	1.188	0	69.3161	94.4547	-0.0949428	0.0485538	0.0662364	0.0824948	0.0992776	-0.0270167	-0.057353	0.0751698	0.113311	-0.00313691	-0.208254	-0.0647572	-0.0470746	-0.0308162	-0.0140334	-0.140328	-0.170664	-0.0381412	0.0140334	-0.116448
ENSG00000146839.18	ENSG00000146839	ZAN	0.00534372	0.00731804	0.08886	0	40.8503	100	-0.0556136	0.0607978	0.0662356	-0.047775	0.13808	0.0738013	-0.0215592	0.0732975	0.100534	0.0329198	-0.193694	-0.0772823	-0.0718445	-0.185855	0.0375463	-0.0642788	-0.159639	-0.0647826	-0.0375463	-0.10516
ENSG00000186452.10	ENSG00000186452	TMPRSS12	0.0123506	0.0193764	0.1499	0	54.8983	99.0758	-0.0928429	0.161686	0.0662134	-0.0260591	0.152857	-0.018615	-0.0521209	0.082018	0.158865	0.0607394	-0.254529	0.00282185	-0.095473	-0.187746	-0.00882895	-0.180301	-0.213807	-0.0796684	-0.00282185	-0.100947
ENSG00000187918.4	ENSG00000187918	OR51I2	0.00972562	0.0356531	0.3888	0	88.7246	96.6728	-0.131991	-0.00686756	0.0661311	0.0537148	0.0362252	-0.0450804	-0.0606705	-0.0351814	0.0236627	0.0170416	-0.198122	-0.0729986	0.0124163	-0.0124163	-0.0299059	-0.111212	-0.126802	-0.101312	-0.0424684	-0.0490895
ENSG00000203786.6	ENSG00000203786	KPRP	0.141182	0.277933	4.464	0	15.7116	53.7893	-0.043891	-0.010596	0.0661259	-0.0687317	0.0645374	0.0216515	-0.0538018	0.0236399	0.0513695	-0.0130738	-0.110017	-0.0767219	0.00158848	-0.134858	-0.00158848	-0.0444744	-0.119928	-0.042486	-0.0147564	-0.0791997
ENSG00000104973.16	ENSG00000104973	MED25	35.2865	10.1868	84.25	12.13	0	0	-0.148071	0.563724	0.0661167	0.0258433	0.580171	0.186154	-0.0851937	0.326271	0.385541	0.260373	-0.728242	-0.0164469	-0.514054	-0.554327	0.0164469	-0.394016	-0.665364	-0.2539	-0.194629	-0.319797
ENSG00000211895.4	ENSG00000211895	IGHA1	326.689	1197.25	17550	2.019	0	0	-0.17319	0.161421	0.0660992	0.00304516	0.282464	0.156932	0.0448209	0.198656	0.470842	0.86667	-1.03986	-0.705249	-0.800571	-0.863625	-0.584206	-0.709738	-0.821849	-0.668014	-0.395828	0.395828	Plasma cells
ENSG00000226288.1	ENSG00000226288	OR52I2	0.00329811	0.0152636	0.1347	0	94.2699	99.2606	0.00153272	-0.0521877	0.0660925	0.0903667	-0.028607	-0.0367896	0.0114579	0.0407521	-0.0259883	0.0404517	-0.088834	-0.142554	-0.0242741	0.0242741	-0.118974	-0.127156	-0.0789088	-0.0496145	-0.116355	-0.049915
ENSG00000176749.8	ENSG00000176749	CDK5R1	1.40205	0.632435	6.03	0.3502	0	0	0.114901	0.0579654	0.0660911	-0.0984457	0.0259063	0.267288	0.21084	-0.0120096	0.127061	0.168131	-0.152388	-0.209323	-0.201197	-0.365734	-0.241382	0.0564484	-0.0564484	-0.279298	-0.140227	-0.0991573
ENSG00000247595.4	ENSG00000247595	SPTY2D1-AS1	1.39299	0.481738	3.214	0.2689	0	0	0.122348	0.22436	0.0660823	-0.00758666	0.269236	0.0394269	-0.196634	0.145266	0.263136	0.165082	-0.146889	-0.0448767	-0.203154	-0.276823	0.0061004	-0.229809	-0.46587	-0.12397	-0.0061004	-0.104154
ENSG00000162975.4	ENSG00000162975	KCNF1	0.134048	0.150559	1.001	0	13.8632	53.7893	-0.132621	0.191141	0.0660819	0.0453457	0.327741	0.109581	-0.0344392	0.238807	0.261587	0.176172	-0.460362	-0.1366	-0.261659	-0.282395	0.0661546	-0.21816	-0.36218	-0.0889338	-0.0661546	-0.151569
ENSG00000143801.16	ENSG00000143801	PSEN2	12.5864	3.55313	26.42	4.008	0	0	0.166768	0.371157	0.0660802	0.0159963	0.23268	0.0384167	-0.149849	0.28547	0.247883	0.187231	-0.204389	0.085687	-0.305077	-0.355161	-0.138477	-0.33274	-0.521006	-0.085687	-0.123274	-0.183926
ENSG00000211842.1	ENSG00000211842	TRAJ47	0.119637	0.338345	2.561	0	86.1368	86.1368	-0.10256	0.0582913	0.0660783	0.0321867	0.158171	0.049951	-0.0824774	0.118617	0.189581	0.182882	-0.292141	-0.13129	-0.123503	-0.157394	-0.0314098	-0.13963	-0.272059	-0.070964	0.0066987	-0.0066987
ENSG00000013297.10	ENSG00000013297	CLDN11	25.4863	19.9224	166.2	2.35	0	0	-0.376241	0.418139	0.0660514	0.00623533	0.581611	0.21015	0.00562113	0.331334	0.357806	0.303652	-0.957852	-0.163472	-0.515559	-0.575375	0.163472	-0.37146	-0.575989	-0.250277	-0.223804	-0.277959
ENSG00000173511.9	ENSG00000173511	VEGFB	295.189	132.408	764.4	60.67	0	0	0.59192	0.075274	0.0660395	-0.117498	-0.0581273	-0.0661723	-0.192977	0.127983	0.134498	-0.0248376	0.457423	-0.516646	-0.525881	-0.709418	-0.650048	-0.658093	-0.784897	-0.463937	-0.457423	-0.616758	Adipocytes (Visceral)
ENSG00000197893.13	ENSG00000197893	NRAP	0.465793	0.946065	9.187	0	1.10906	19.0388	-0.0858342	0.124983	0.0660284	0.0378648	0.152282	-0.0354497	-0.0702099	0.0762536	0.0996602	-0.0088186	-0.238116	-0.027299	-0.0862533	-0.114417	0.027299	-0.187731	-0.222492	-0.0760282	-0.0526216	-0.1611
ENSG00000149136.8	ENSG00000149136	SSRP1	85.673	22.0844	179	35.97	0	0	-0.186259	0.307282	0.0660016	0.0884522	0.393865	0.190337	-0.0196724	0.0682502	0.0531162	0.0801577	-0.580125	-0.0865834	-0.327864	-0.305413	0.0865834	-0.203528	-0.413538	-0.325615	-0.340749	-0.313708
ENSG00000172457.5	ENSG00000172457	OR9G4	0.00291348	0.0145437	0.2038	0	94.2699	99.6303	-0.0570005	0.000901375	0.0659941	-0.0489276	0.00439799	-0.0673595	-0.013048	0.0191435	0.0106174	0.00702416	-0.122995	-0.0650927	0.0468506	-0.114922	-0.0615961	-0.133354	-0.0790421	-0.0468506	-0.0553767	-0.0589699
ENSG00000188408.5	ENSG00000188408	MAGEB5	0.00345933	0.020776	0.3352	0	95.7486	99.0758	0.0022134	-0.0266537	0.0659565	-0.0229827	0.0143162	-0.0178824	-0.00108478	0.0130398	0.0313159	0.0133044	-0.0637431	-0.0926101	0.0346405	-0.0889391	-0.0516402	-0.0838389	-0.0670412	-0.0529167	-0.0346405	-0.0526521
ENSG00000196358.10	ENSG00000196358	NTNG2	0.636135	0.447787	3.978	0.07377	0	0.369686	-0.26456	-0.0133135	0.0658731	0.169945	0.24939	0.146642	0.413624	0.21361	0.263597	0.226512	-0.678185	-0.426938	-0.347751	-0.243679	-0.164234	-0.266982	0.150027	-0.200015	-0.150027	-0.187112
ENSG00000174607.10	ENSG00000174607	UGT8	0.122071	0.268538	4.818	0	6.4695	68.7616	-0.254775	0.00770028	0.0657951	0.238612	0.190681	-0.0699489	-0.0981593	0.0596236	0.208187	0.232888	-0.493387	-0.230912	-0.172817	0.00572454	-0.0479309	-0.308561	-0.336772	-0.178989	-0.0304256	-0.00572454
ENSG00000173769.4	ENSG00000173769	TOPAZ1	0.00160692	0.00498865	0.04486	0	86.1368	100	0.0164712	-0.0849061	0.0657636	0.084702	-0.0214268	-0.0136793	0.00220666	0.0216897	0.0307237	0.00522389	-0.0682308	-0.169608	-0.0189384	0.0189384	-0.106129	-0.0983813	-0.0824953	-0.0630123	-0.0539783	-0.0794781
ENSG00000170425.3	ENSG00000170425	ADORA2B	1.26779	1.13273	11.56	0.04588	0	0.554529	-0.295948	0.327988	0.0657355	0.0298661	0.496481	0.175048	-0.0820994	0.188969	0.218843	0.16091	-0.792429	-0.168493	-0.430746	-0.466615	0.168493	-0.321433	-0.578581	-0.307512	-0.277639	-0.335571
ENSG00000120160.10	ENSG00000120160	EQTN	0.21625	0.186532	1.245	0	6.4695	30.3142	-0.0917983	0.176447	0.0656802	0.0487833	0.134368	-0.01328	0.0376999	0.156089	0.129528	0.0535826	-0.268246	0.0203582	-0.110767	-0.127664	-0.0420796	-0.189727	-0.138748	-0.0203582	-0.0469196	-0.122865
ENSG00000237649.7	ENSG00000237649	KIFC1	1.45608	1.62068	12.08	0.08957	0	0.369686	-0.111666	0.193365	0.0656629	0.0158926	0.301739	0.288667	0.0273233	0.191068	0.209972	0.100883	-0.413404	-0.108374	-0.236076	-0.285846	0.0130719	-0.0130719	-0.274415	-0.110671	-0.0917666	-0.200855
ENSG00000273540.3	ENSG00000273540	AGBL1	0.00426008	0.0230318	0.4986	0	66.7283	99.6303	-0.146142	0.071973	0.0656622	0.0466254	0.147281	-0.0764717	-0.0863395	0.109605	0.149192	0.0834261	-0.295334	-0.0772192	-0.0835301	-0.102567	-0.00191135	-0.225664	-0.235532	-0.0395871	0.00191135	-0.0657662
ENSG00000149547.14	ENSG00000149547	EI24	65.3575	15.1516	121.7	26.94	0	0	0.153381	0.102339	0.0656212	-0.0247176	0.204909	0.115548	-0.0742658	-0.0314586	-0.0267574	-0.0216342	-0.0515279	-0.102569	-0.139287	-0.229626	0.0515279	-0.0893605	-0.279174	-0.236367	-0.231666	-0.226543
ENSG00000183054.11	ENSG00000183054	RGPD6	0.00827623	0.00836659	0.05549	0	26.9871	100	-0.0691451	0.0565912	0.0656149	-0.019433	0.059906	0.00358265	0.0234566	0.0254329	0.0671551	-0.0156844	-0.1363	-0.0105639	-0.00154022	-0.0865881	-0.00724915	-0.0635725	-0.0436985	-0.0417222	0.00154022	-0.0828395
ENSG00000106384.10	ENSG00000106384	MOGAT3	0.0156609	0.0638604	0.9869	0	67.6525	97.9667	-0.0725374	0.0645718	0.0656031	-0.0111895	0.0671891	-0.00288722	0.0311014	-0.0631769	0.00933675	-0.0117842	-0.139726	-0.00261725	-0.00158596	-0.0783786	0.00158596	-0.0700763	-0.0360877	-0.130366	-0.0578523	-0.0789732
ENSG00000138136.6	ENSG00000138136	LBX1	0.0151562	0.0263354	0.2009	0	56.9316	97.9667	0.0733644	0.0128803	0.0655161	-0.0918195	0.0330884	-0.0175651	-0.104723	-0.0262897	0.0770337	0.0254007	-0.00366923	-0.0641534	-0.0115176	-0.168853	-0.0439453	-0.0945988	-0.181757	-0.103323	0.00366923	-0.0516329
ENSG00000230268.3	ENSG00000230268	SSU72P8	0.000758669	0.00950923	0.1526	0	99.2606	99.6303	0.0013099	-0.00900533	0.0654915	0.0416201	-0.0278112	-0.0443141	-0.0454792	0.0345451	0.0854665	0.0809771	-0.0841566	-0.0944718	-0.019975	-0.0438464	-0.113278	-0.129781	-0.130946	-0.0509214	0.00448939	-0.00448939
ENSG00000141568.20	ENSG00000141568	FOXK2	13.379	4.0574	29.9	5.096	0	0	0.0622497	0.0503913	0.0654724	0.091686	0.085386	0.175274	0.167992	-0.0328192	-0.0539794	0.0122428	-0.113025	-0.124883	-0.109802	-0.0835884	-0.0898884	0.0072827	-0.0072827	-0.208094	-0.229254	-0.163032
ENSG00000104549.11	ENSG00000104549	SQLE	11.6735	7.91313	64.6	1.6	0	0	-0.285481	0.307328	0.0654716	0.00707908	0.451391	0.172581	-0.0959341	0.0233612	0.167766	0.173912	-0.736872	-0.144062	-0.385919	-0.444312	0.144062	-0.27881	-0.547325	-0.428029	-0.283624	-0.277478
ENSG00000101439.8	ENSG00000101439	CST3	361.373	124.193	945.4	100	0	0	-0.100489	0.456474	0.0654613	0.0927752	0.509514	0.221431	-0.0956735	0.450057	0.306597	0.199025	-0.610003	-0.0530397	-0.444053	-0.416739	0.0530397	-0.288082	-0.605187	-0.0594567	-0.202917	-0.310489
ENSG00000214102.7	ENSG00000214102	WEE2	0.0723773	0.0595472	0.3424	0	10.7209	73.9372	-0.0380796	0.140588	0.0654441	0.0463925	0.153471	-0.131471	-0.169851	0.149301	0.21029	0.0867791	-0.248369	-0.0697019	-0.144846	-0.163897	-0.0568191	-0.341761	-0.380141	-0.0609889	0.0568191	-0.123511
ENSG00000166930.6	ENSG00000166930	MS4A5	0.00978118	0.0551545	0.7271	0	93.3457	97.0425	0.0162371	-0.0357656	0.065395	-0.0230151	-0.0115327	0.0512055	0.0382812	-0.0421507	-0.00228413	-0.0591689	-0.0491578	-0.101161	0.0141895	-0.0884101	-0.0769277	-0.0141895	-0.0271138	-0.107546	-0.0676791	-0.124564
ENSG00000147869.4	ENSG00000147869	CER1	0.0825592	0.128717	0.9719	0	45.841	73.5675	0.0237091	0.0324061	0.0653002	-0.02695	0.0963294	0.0360017	-0.0757746	0.182779	0.103953	0.00219322	-0.15907	-0.150373	-0.117479	-0.209729	-0.0864496	-0.146777	-0.258554	0.0788259	-0.0788259	-0.180586
ENSG00000136732.14	ENSG00000136732	GYPC	86.3881	25.904	205.5	31.33	0	0	-0.123313	0.273276	0.0652798	0.0177602	0.468253	0.0872343	-0.200257	0.177604	0.280156	0.127341	-0.591566	-0.194976	-0.402973	-0.450492	0.188097	-0.381018	-0.66851	-0.290649	-0.188097	-0.340912
ENSG00000165072.9	ENSG00000165072	MAMDC2	19.6224	13.2116	106.2	0.3656	0	0	-0.0951254	0.319125	0.0652137	0.243212	0.217223	-0.0241329	0.0316345	0.499431	0.172435	0.0823884	-0.594557	-0.180306	-0.434217	-0.256219	-0.282208	-0.523564	-0.467797	0.180306	-0.326996	-0.417043
ENSG00000090674.15	ENSG00000090674	MCOLN1	44.4893	16.2241	116.8	14.74	0	0	0.0250559	0.22185	0.0652103	-0.0734577	0.405296	0.496841	0.00674415	0.233771	0.310924	0.192425	-0.471785	-0.274991	-0.431631	-0.570299	-0.0915447	0.0915447	-0.490097	-0.26307	-0.185917	-0.304416
ENSG00000225190.10	ENSG00000225190	PLEKHM1	12.0401	2.83402	23.74	5.393	0	0	0.0516361	0.279245	0.0651845	0.05212	0.310069	0.353188	0.169333	0.158759	0.169375	0.141238	-0.301552	-0.073943	-0.288004	-0.301068	-0.0431191	0.0431191	-0.183855	-0.194429	-0.183813	-0.21195
ENSG00000168070.11	ENSG00000168070	MAJIN	0.0456238	0.114961	2.395	0	31.2384	90.0185	-0.074427	0.107872	0.0651647	-0.0100458	0.106344	-0.0165324	-0.0314995	0.028791	0.18151	0.135182	-0.255937	-0.0736387	-0.116346	-0.191556	-0.0751663	-0.198043	-0.21301	-0.152719	0.0463279	-0.0463279
ENSG00000184840.11	ENSG00000184840	TMED9	150.829	53.1351	403.5	46.81	0	0	-0.247424	0.340933	0.0651502	-0.0252039	0.589072	0.353407	-0.0928967	0.0470075	0.200923	0.22381	-0.836495	-0.248139	-0.523921	-0.614275	0.235665	-0.235665	-0.681968	-0.542064	-0.388148	-0.365262
ENSG00000115488.3	ENSG00000115488	NEU2	0.00261085	0.0119902	0.09469	0	94.4547	100	0.0118305	0.0399845	0.0651402	-0.0236098	-0.0328523	-0.0504273	-0.0416313	-0.0408139	0.00835976	-0.0455711	-0.0533098	-0.0251557	0.0251557	-0.08875	-0.0979925	-0.115567	-0.106772	-0.105954	-0.0567804	-0.110711
ENSG00000164627.17	ENSG00000164627	KIF6	0.0879625	0.0650077	0.4924	0	0.554529	65.8041	-0.0265091	0.450086	0.0651346	0.0762862	0.357609	-0.099405	-0.28212	0.289364	0.296483	0.169877	-0.476595	0.0924765	-0.384951	-0.3738	-0.0924765	-0.549491	-0.732206	-0.160721	-0.153603	-0.280209
ENSG00000243543.8	ENSG00000243543	WFDC6	0.489413	1.6956	25.27	0	41.4048	56.9316	-0.232851	0.501358	0.0651094	0.0116455	0.409	-0.0649703	-0.219414	0.284888	0.313487	0.130033	-0.734209	0.0923579	-0.436249	-0.489713	-0.0923579	-0.566328	-0.720772	-0.21647	-0.187871	-0.371325
ENSG00000171053.9	ENSG00000171053	PATE1	0.00523573	0.0529052	1.156	0	94.085	99.0758	-0.0931477	0.0637056	0.0651075	-0.00867189	0.0152251	-0.00500707	0.0222953	0.0329587	-0.0124814	-0.0101095	-0.158255	-0.00140194	0.00140194	-0.0737794	-0.0498825	-0.0701146	-0.0428122	-0.0321489	-0.0775889	-0.0752171
ENSG00000149043.16	ENSG00000149043	SYT8	0.104368	0.253672	5.095	0	13.1238	68.207	-0.125381	0.220952	0.0651039	0.100124	0.177646	-0.0763868	-0.0899394	0.109103	0.111699	0.0561543	-0.346333	0.0433062	-0.155848	-0.120828	-0.0433062	-0.297338	-0.310891	-0.111848	-0.109253	-0.164797
ENSG00000144847.12	ENSG00000144847	IGSF11	0.37144	0.322466	2.255	0	0.739372	13.3087	-0.22457	0.515595	0.0650993	0.309354	0.347182	-0.200299	-0.195179	0.438777	0.252587	0.0686569	-0.740165	0.076818	-0.450496	-0.206241	-0.168414	-0.715894	-0.710775	-0.076818	-0.263008	-0.446939
ENSG00000124562.9	ENSG00000124562	SNRPC	66.9358	15.5334	154.4	26.53	0	0	0.0114831	0.293265	0.0650754	0.0294742	0.406513	0.164367	-0.180517	0.125697	0.18617	0.119792	-0.395029	-0.113247	-0.341437	-0.377038	0.113247	-0.242145	-0.58703	-0.280816	-0.220342	-0.28672
ENSG00000189306.10	ENSG00000189306	RRP7A	24.0536	8.70159	79.4	7.332	0	0	-0.11319	0.213405	0.0650578	0.0993785	0.285052	0.0459939	-0.119177	0.114846	0.101962	0.0258319	-0.398242	-0.0716467	-0.219994	-0.185673	0.0716467	-0.239058	-0.404228	-0.170206	-0.18309	-0.25922
ENSG00000165061.14	ENSG00000165061	ZMAT4	0.0752056	0.0999021	0.7666	0	21.6266	76.3401	-0.253564	0.210016	0.065022	0.181408	0.268812	-0.105903	-0.0454785	0.191202	0.270582	0.162671	-0.524146	-0.0605659	-0.20556	-0.0891743	-0.00177026	-0.376485	-0.316061	-0.0793805	0.00177026	-0.107911
ENSG00000131019.10	ENSG00000131019	ULBP3	1.24022	1.07056	6.863	0	0.184843	0.369686	0.0163609	-0.0773257	0.065015	-0.131952	-0.0449381	0.205809	0.180336	-0.294346	-0.162261	-0.0619857	-0.189448	-0.283134	-0.140794	-0.33776	-0.250747	0.0254727	-0.0254727	-0.500154	-0.368069	-0.267794
ENSG00000119723.16	ENSG00000119723	COQ6	11.5422	3.29304	23.88	3.255	0	0	0.209919	0.236799	0.0649941	0.0238418	0.271663	-0.0679051	-0.2581	0.204179	0.282065	0.110069	-0.0721459	-0.0452655	-0.217071	-0.258223	-0.0104012	-0.34997	-0.540165	-0.0778852	0.0104012	-0.171996
ENSG00000177971.8	ENSG00000177971	IMP3	44.6555	13.4473	110.2	14.23	0	0	0.0245613	0.27815	0.0649938	0.000621986	0.337111	0.0883072	-0.204634	0.108866	0.135543	0.0700738	-0.31255	-0.0589608	-0.272117	-0.336489	0.0589608	-0.248804	-0.541745	-0.228245	-0.201568	-0.267037
ENSG00000214534.5	ENSG00000214534	ZNF705E	0.167431	0.100168	0.5562	0	1.10906	26.6174	-0.0915413	0.215521	0.0649566	0.0991543	0.176482	-0.110626	-0.0358927	0.245512	0.227883	0.149574	-0.337053	-0.0299906	-0.180555	-0.146358	-0.0690298	-0.356138	-0.281405	0.0176291	-0.0176291	-0.0959379
ENSG00000121634.5	ENSG00000121634	GJA8	0.00987915	0.140827	3.261	0	91.6821	99.6303	-0.0285612	0.00327738	0.0649242	-0.00870446	0.0324249	-0.0181859	-0.0554634	0.0496305	0.0641702	-0.0380012	-0.0934854	-0.0616468	0.000754061	-0.0736287	-0.0324993	-0.0831101	-0.120388	-0.0152937	-0.000754061	-0.102925
ENSG00000188732.10	ENSG00000188732	FAM221A	3.44167	1.81776	14.36	0.7157	0	0	-0.165187	0.676302	0.0648697	0.0654944	0.352382	-0.163529	-0.144126	0.387789	0.346986	0.149126	-0.841489	0.288513	-0.611432	-0.610808	-0.32392	-0.839831	-0.820428	-0.288513	-0.329316	-0.527176	Mesothelial cells
ENSG00000151093.7	ENSG00000151093	OXSM	7.99334	2.6675	21.13	1.904	0	0	-0.0717949	0.242346	0.0648692	-0.0914722	0.423662	0.0927689	-0.218889	0.0508066	0.269265	0.176028	-0.495457	-0.181316	-0.358793	-0.515134	0.154397	-0.330893	-0.642551	-0.372855	-0.154397	-0.247634
ENSG00000187902.11	ENSG00000187902	SHISA7	0.0385358	0.0420157	0.4237	0	8.50277	94.6396	-0.111691	0.139531	0.0648575	0.0691763	0.0817223	-0.055317	-0.0423029	0.107873	0.103339	0.0348423	-0.251221	0.0316575	-0.0746731	-0.0703544	-0.0578083	-0.194848	-0.181834	-0.0316575	-0.0361921	-0.104688
ENSG00000087086.14	ENSG00000087086	FTL	8610.73	4562.06	41860	2366	0	0	0.197884	-0.0230164	0.0648557	-0.21463	0.239643	0.529138	0.0707741	0.0140359	0.204222	0.19232	-0.331255	-0.552155	-0.464283	-0.743768	-0.289495	0.289495	-0.458364	-0.515102	-0.324916	-0.336818	Macrophages
ENSG00000176782.2	ENSG00000176782	DEFB104A	0.000433457	0.0100819	0.2345	0	99.8152	99.8152	-0.0585999	-0.0332495	0.0648457	0.0125834	-0.00358212	-0.0528134	0.00440877	-0.0202069	-0.00587836	0.00211254	-0.123446	-0.0980951	0.0522623	-0.0522623	-0.0684278	-0.117659	-0.0604369	-0.0850525	-0.070724	-0.0627331
ENSG00000117090.14	ENSG00000117090	SLAMF1	1.98575	2.92566	30.77	0.05727	0	0.739372	-0.147618	-0.016035	0.0648268	0.0035034	0.0832946	0.15337	0.115569	0.131787	0.331063	0.294552	-0.478681	-0.347098	-0.266237	-0.32756	-0.247769	-0.177693	-0.215494	-0.199277	0.0365116	-0.0365116
ENSG00000147246.9	ENSG00000147246	HTR2C	0.00919218	0.0389454	0.6658	0	75.6007	98.7061	-0.116353	0.120866	0.0648266	0.0688336	0.14855	-0.0512387	-0.105041	0.0483644	0.204544	0.110634	-0.320897	-0.0836772	-0.139717	-0.13571	-0.0559936	-0.255782	-0.309584	-0.156179	0.0559936	-0.0939091
ENSG00000100097.11	ENSG00000100097	LGALS1	1418.76	532.183	3765	306.6	0	0	0.409214	0.148667	0.0648197	-0.0959743	0.187984	0.0461113	-0.196164	0.0286217	0.0618126	-0.0462731	0.22123	-0.260547	-0.344394	-0.505188	-0.22123	-0.363103	-0.605378	-0.380592	-0.347401	-0.455487
ENSG00000175229.6	ENSG00000175229	GAL3ST3	0.194394	0.286965	2.526	0	12.0148	53.7893	-0.0935897	0.614035	0.064783	0.0944112	0.330304	-0.154466	-0.269979	0.332345	0.276548	0.131517	-0.707625	0.281691	-0.549252	-0.519624	-0.283731	-0.768502	-0.884014	-0.281691	-0.337487	-0.482518
ENSG00000101346.13	ENSG00000101346	POFUT1	17.9876	5.07538	36.05	6.653	0	0	0.0265011	0.303861	0.0647816	-0.00637045	0.511013	0.221938	-0.171519	0.208495	0.186264	0.119692	-0.484512	-0.207152	-0.446231	-0.517383	0.207152	-0.289075	-0.682531	-0.302518	-0.324749	-0.39132
ENSG00000198755.10	ENSG00000198755	RPL10A	963.268	286.957	2131	348	0	0	-0.379509	0.478336	0.0647813	0.133297	0.613074	0.028612	-0.119227	0.299626	0.343956	0.254981	-0.992583	-0.134738	-0.548293	-0.479777	0.134738	-0.584462	-0.732301	-0.313448	-0.269118	-0.358093
ENSG00000237378.2	ENSG00000237378	RP11-473M10.3	0.000380684	0.0038279	0.06309	0	98.7061	100	0.0273561	-0.0631938	0.0647783	-0.0484183	0.0141742	-0.0145924	0.0028575	0.0379907	0.0271861	0.0498821	-0.0374222	-0.127972	0.0148962	-0.113197	-0.0506041	-0.0793707	-0.0619208	-0.0267877	-0.0375922	-0.0148962
ENSG00000170920.2	ENSG00000170920	OR7G3	0.00236092	0.0107795	0.09643	0	94.8244	100	0.0311644	0.0374168	0.0647737	-0.0161405	-0.00148524	0.00648473	-0.0656599	0.0395473	0.0325899	0.0136186	-0.0336093	-0.0273569	0.0252264	-0.0809142	-0.0662589	-0.058289	-0.130434	-0.0252264	-0.0321838	-0.0511551
ENSG00000145934.16	ENSG00000145934	TENM2	0.123584	0.144178	1.338	0	0.739372	60.4436	-0.231626	0.398435	0.0647323	0.330929	0.348131	-0.187234	-0.191973	0.373482	0.244011	0.096248	-0.630062	0.0249528	-0.333703	-0.0675063	-0.0503041	-0.585669	-0.590408	-0.0249528	-0.154425	-0.302187
ENSG00000156966.6	ENSG00000156966	B3GNT7	5.68918	4.65064	29.23	0.3604	0	0	-0.232783	0.777229	0.064679	0.111347	0.562185	0.0343069	-0.193899	0.540421	0.427106	0.211526	-1.01001	0.215045	-0.712551	-0.665883	-0.215045	-0.742923	-0.971128	-0.236809	-0.350123	-0.565704	Mesothelial cells
ENSG00000149100.12	ENSG00000149100	EIF3M	39.5562	11.6345	91.92	8.864	0	0	-0.279345	0.537433	0.0646421	0.0173748	0.518418	0.127333	-0.0587072	0.262991	0.240567	0.160246	-0.816778	0.0190155	-0.472791	-0.520058	-0.0190155	-0.4101	-0.59614	-0.274442	-0.296866	-0.377187
ENSG00000143612.19	ENSG00000143612	C1orf43	133.167	30.169	251.2	51.06	0	0	0.26626	0.0418466	0.0646303	-0.0888682	0.117968	0.189949	0.0523903	-0.0470669	0.0271456	0.00988495	0.0763102	-0.224413	-0.201629	-0.355128	-0.148291	-0.0763102	-0.213869	-0.313326	-0.239114	-0.256375
ENSG00000197150.12	ENSG00000197150	ABCB8	11.5734	4.10538	28.98	3.449	0	0	-0.0139584	0.555695	0.0646163	-0.0147989	0.526823	0.0299157	-0.242287	0.216419	0.307312	0.172211	-0.569653	0.0288717	-0.491078	-0.570494	-0.0288717	-0.525779	-0.797981	-0.339275	-0.248382	-0.383484
ENSG00000132446.6	ENSG00000132446	FTHL17	0.00294458	0.0153276	0.1519	0	95.7486	99.2606	-0.0813978	0.0266655	0.0646134	-0.0766633	0.0983452	0.0202937	0.00593111	-0.031349	0.00938215	0.0143711	-0.179743	-0.0716797	-0.0337317	-0.175008	0.0337317	-0.0780515	-0.0924141	-0.129694	-0.088963	-0.0839741
ENSG00000171246.5	ENSG00000171246	NPTX1	0.442119	1.1159	17.49	0	1.84843	24.7689	-0.145154	0.0868533	0.0646094	0.464244	0.15888	-0.129945	-0.0287621	0.0966536	0.0624877	0.0481418	-0.609397	-0.37739	-0.399634	0.305364	-0.305364	-0.594189	-0.493006	-0.36759	-0.401756	-0.416102
ENSG00000115484.14	ENSG00000115484	CCT4	112.129	38.6699	486.8	30.83	0	0	-0.105633	0.150941	0.0645631	0.0543428	0.276765	0.150607	0.0388224	0.00876588	0.0498943	0.102823	-0.382399	-0.125824	-0.212202	-0.222422	0.125824	-0.126158	-0.237943	-0.267999	-0.226871	-0.173942
ENSG00000204386.10	ENSG00000204386	NEU1	47.7119	15.8685	153.7	19.16	0	0	-0.196588	0.405377	0.0645611	0.00312141	0.613995	0.356602	-0.00948727	0.304437	0.406521	0.2962	-0.810583	-0.208618	-0.549434	-0.610874	0.207474	-0.257393	-0.623482	-0.309558	-0.207474	-0.317795
ENSG00000129991.12	ENSG00000129991	TNNI3	1.50505	6.7794	150.1	0	2.5878	5.91497	-0.163349	0.336823	0.0645491	0.0844496	0.257348	-0.0618644	-0.0924223	0.198289	0.19175	0.0688577	-0.500173	0.079475	-0.272274	-0.252374	-0.079475	-0.398688	-0.429246	-0.138535	-0.145073	-0.267966
ENSG00000197891.11	ENSG00000197891	SLC22A12	0.299353	0.537104	4.94	0	11.4603	49.353	0.480985	-0.0187263	0.064516	-0.158552	-0.0693832	-0.0221271	-0.140275	-0.037257	0.0626606	-0.0474895	0.416469	-0.499712	-0.416469	-0.639537	-0.550369	-0.503112	-0.62126	-0.518242	-0.418325	-0.528475
ENSG00000116745.6	ENSG00000116745	RPE65	0.0131244	0.0299219	0.2358	0	73.0129	97.4122	-0.0972519	-0.00467845	0.0644971	0.154979	0.10126	-0.069418	-0.0797551	0.128486	0.0392712	-0.00451096	-0.252231	-0.159658	-0.0904823	0.0264931	-0.0537197	-0.224397	-0.234735	-0.0264931	-0.115708	-0.15949
ENSG00000198914.3	ENSG00000198914	POU3F3	0.0613309	0.1285	1.907	0	28.0961	84.658	-0.120413	0.209503	0.0644872	0.143899	0.135444	-0.0676263	-0.0702792	0.218734	0.118137	0.13936	-0.339147	-0.00923154	-0.154247	-0.0748349	-0.0832904	-0.286361	-0.289014	0.00923154	-0.100598	-0.0793742
ENSG00000165055.15	ENSG00000165055	METTL2B	7.06841	1.77625	15.67	2.509	0	0	0.252302	0.182974	0.0644747	-0.0991129	0.114832	0.128705	-0.0578963	0.0225631	0.00565636	0.0216367	0.0693284	-0.0693284	-0.187827	-0.351415	-0.13747	-0.123597	-0.310198	-0.229739	-0.246646	-0.230665
ENSG00000160808.9	ENSG00000160808	MYL3	5.93946	5.24903	110	0.8504	0	0	0.00755069	0.107889	0.06447	0.0812004	0.247372	0.00470577	0.00992999	0.248003	0.220958	0.208445	-0.240453	-0.140114	-0.183533	-0.166803	-0.000631607	-0.243298	-0.238073	0.000631607	-0.0270453	-0.0395587
ENSG00000099984.11	ENSG00000099984	GSTT2	0.533848	0.753371	5.575	0	9.98152	40.2957	-0.120371	0.149821	0.0644664	0.0227292	0.217646	-0.02479	-0.103136	0.0623164	0.203196	0.140211	-0.338017	-0.0678254	-0.15318	-0.194917	0.0144499	-0.242436	-0.320782	-0.15533	-0.0144499	-0.0774353
ENSG00000101187.15	ENSG00000101187	SLCO4A1	50.1039	33.2187	200.5	2.127	0	0	-0.162535	-0.0906945	0.0644561	0.125002	-0.0721708	0.104375	0.312261	-0.140519	-0.206482	-0.029792	-0.474796	-0.402956	-0.247805	-0.187259	-0.384432	-0.207886	0.187259	-0.45278	-0.518744	-0.342053
ENSG00000183313.4	ENSG00000183313	OR52L1	0.00931431	0.025446	0.1875	0	84.2884	97.7819	-0.0130583	0.00267652	0.0642841	0.0672742	-0.0231972	-0.0621458	-0.0481395	-0.00500644	0.0150928	-0.0173492	-0.0803325	-0.0645977	-0.00299011	0.00299011	-0.0904714	-0.12942	-0.115414	-0.0722806	-0.0521814	-0.0846234
ENSG00000140015.19	ENSG00000140015	KCNH5	0.344352	0.557549	5.427	0	13.1238	45.4713	-0.24518	0.835136	0.0641682	-0.0552254	0.493052	-0.041619	-0.249839	0.319702	0.349448	0.19179	-1.08032	0.342084	-0.770968	-0.890361	-0.342084	-0.876755	-1.08497	-0.515434	-0.485688	-0.643346	Mesothelial cells
ENSG00000176895.8	ENSG00000176895	OR51A7	0.00205952	0.0102909	0.1047	0	95.5638	99.8152	-0.107615	0.0466953	0.0641014	-0.0453575	0.0167545	3.06252e-05	-0.00567709	0.0113437	0.0834276	0.0350247	-0.191042	-0.0367322	-0.0193261	-0.128785	-0.0666731	-0.0833969	-0.0891047	-0.0720839	0.0193261	-0.0484029
ENSG00000171054.7	ENSG00000171054	OR13H1	0.000756987	0.00740786	0.1188	0	98.7061	99.8152	-0.0388819	0.0472062	0.0640621	0.0224803	0.036919	-0.0217783	-0.077155	0.0405286	0.062408	-0.0338283	-0.102944	-0.0168559	0.00165406	-0.0415818	-0.0271431	-0.0858404	-0.141217	-0.0235335	-0.00165406	-0.0978903
ENSG00000188691.5	ENSG00000188691	OR56A5	0.00596575	0.0247824	0.2243	0	92.4214	97.9667	-0.0623904	-0.0122894	0.0640145	0.0666877	0.0498022	-0.0223438	0.0199364	0.0376263	0.0852065	-0.00897096	-0.147597	-0.0974959	-0.021192	-0.0185188	-0.0354043	-0.10755	-0.0652701	-0.0475802	0.0185188	-0.0941775
ENSG00000187848.12	ENSG00000187848	P2RX2	1.68471	3.29214	29.79	0	8.50277	19.2237	-0.00390552	-0.0250059	0.0640092	0.196151	-0.0321866	-0.217622	-0.121189	0.224282	0.068114	-0.116892	-0.228187	-0.249288	-0.160273	-0.0281309	-0.256468	-0.441904	-0.345471	0.0281309	-0.156168	-0.341174
ENSG00000154975.13	ENSG00000154975	CA10	0.0274185	0.0403276	0.3663	0	34.0111	95.7486	-0.0778342	0.086606	0.0640045	0.124963	0.107038	-0.0210387	-0.078319	0.155205	0.177921	0.0250418	-0.255755	-0.0913152	-0.113917	-0.0529582	-0.070883	-0.19896	-0.25624	-0.0227159	0.0227159	-0.152879
ENSG00000010282.14	ENSG00000010282	HHATL	0.611974	1.09566	13.17	0	1.2939	9.24214	-0.11346	0.0776491	0.0639768	0.196787	0.143806	-0.136312	-0.130265	0.16569	0.166534	0.0641828	-0.310247	-0.119138	-0.132811	0.0302538	-0.0529814	-0.333099	-0.327053	-0.0310979	-0.0302538	-0.132605
ENSG00000262461.5	ENSG00000262461	SPDYE9P	4.99445e-05	0.000823599	0.01465	0	99.6303	100	-0.0665147	-0.0115261	0.0639695	0.0502429	0.033439	0.0374393	-0.00618616	0.0459195	0.039049	0.0608373	-0.130484	-0.0754956	0.00313216	-0.0137266	-0.0305304	-0.0265301	-0.0701556	-0.01805	-0.0249205	-0.00313216
ENSG00000167202.11	ENSG00000167202	TBC1D2B	45.6543	20.0717	147.7	13.15	0	0	-0.144421	0.624476	0.0639583	-0.0106367	0.537844	0.0998133	-0.130018	0.30536	0.382472	0.26201	-0.768897	0.0866322	-0.560518	-0.635113	-0.0866322	-0.524663	-0.754494	-0.319116	-0.242004	-0.362466
ENSG00000261272.1	ENSG00000261272	MUC22	0.00849165	0.0623787	1.426	0	54.5287	99.2606	-0.105729	0.0572538	0.0639489	0.0740457	0.123818	0.004052	-0.0198088	0.0706376	0.108163	-0.0251271	-0.229546	-0.0665638	-0.0598686	-0.0497719	0.0156542	-0.119766	-0.143626	-0.0531799	-0.0156542	-0.148945
ENSG00000221878.12	ENSG00000221878	PSG7	0.00595301	0.0137626	0.1029	0	76.525	99.8152	0.0292787	-0.0734992	0.0639387	-0.0552162	-0.0511443	-0.0153831	0.0174009	-0.100182	-0.011144	-0.0464794	-0.0346601	-0.137438	0.0346601	-0.119155	-0.115083	-0.0793218	-0.0465378	-0.164121	-0.0750827	-0.110418
ENSG00000224440.1	ENSG00000224440	CXorf51A	0.00045841	0.00755949	0.1345	0	99.6303	99.6303	0.000885471	0.0186654	0.0639094	0.00238953	0.0227608	-0.0498673	-0.0246504	-0.0228699	-0.0331948	6.17631e-05	-0.0630239	-0.045244	0.0411486	-0.0615199	-0.0411486	-0.113777	-0.0885598	-0.0867793	-0.0971042	-0.0638476
ENSG00000183578.6	ENSG00000183578	TNFAIP8L3	14.6439	8.6238	63.58	0.9302	0	0	-0.463847	0.373528	0.0638389	0.442107	0.586433	0.0326092	-0.0598825	0.281462	0.215903	0.18192	-1.05028	-0.212905	-0.522594	-0.144326	0.144326	-0.553824	-0.646315	-0.304971	-0.37053	-0.404512
ENSG00000211677.2	ENSG00000211677	IGLC2	128.319	491.938	8156	0.3646	0	0	-0.164177	0.169616	0.0637862	-0.0088976	0.277026	0.131035	0.00949816	0.183037	0.473459	0.891873	-1.05605	-0.722257	-0.828087	-0.90077	-0.614847	-0.760837	-0.882375	-0.708836	-0.418414	0.418414	Plasma cells
ENSG00000255151.2	ENSG00000255151	GLYATL1P3	0.0145091	0.0685612	0.98	0	88.3549	95.1941	-0.026396	0.0351559	0.0637813	-0.0532296	0.0237826	-0.0125249	0.0154636	0.0635324	0.121876	0.127675	-0.154071	-0.0925187	-0.0638933	-0.180904	-0.103892	-0.140199	-0.112211	-0.0641421	-0.00579836	0.00579836
ENSG00000164651.16	ENSG00000164651	SP8	0.00222246	0.008458	0.1091	0	88.5397	99.8152	-0.0359309	-0.0504857	0.0637809	-0.0204342	-0.0385738	-0.0174361	-0.0219167	-0.0397284	-0.00809635	-0.025766	-0.0997117	-0.114267	0.0718772	-0.084215	-0.102355	-0.0812169	-0.0856976	-0.103509	-0.0718772	-0.0895468
ENSG00000165006.13	ENSG00000165006	UBAP1	69.3261	18.949	160.2	24.91	0	0	-0.127731	0.174406	0.0637631	0.0725531	0.277936	0.192277	0.169144	0.114501	0.0979407	0.0702487	-0.405668	-0.10353	-0.214173	-0.205383	0.0856597	-0.0856597	-0.108793	-0.163436	-0.179996	-0.207688
ENSG00000102076.9	ENSG00000102076	OPN1LW	0.0224903	0.0562801	0.6615	0	74.6765	93.5305	-0.122895	0.0464946	0.0636277	0.0515937	0.160619	0.0418481	-0.106008	0.0346211	0.112713	0.0857623	-0.283514	-0.114124	-0.0969912	-0.109025	0.0479056	-0.118771	-0.266627	-0.125998	-0.0479056	-0.0748565
ENSG00000167359.8	ENSG00000167359	OR51I1	0.037753	0.0660425	0.3266	0	64.695	85.0277	-0.0954366	0.0550203	0.063625	-0.00452027	0.113806	-0.0450856	0.00794178	0.0975193	0.104891	0.0700028	-0.209243	-0.0587858	-0.0501811	-0.118326	0.00891498	-0.158892	-0.105864	-0.0162868	-0.00891498	-0.0438034
ENSG00000102981.9	ENSG00000102981	PARD6A	4.69238	2.07784	13.78	0.5341	0	0	0.207882	0.158713	0.0636067	0.114331	-0.0562031	0.0785954	0.138247	0.151201	0.0597576	0.0551475	0.0491691	-0.0491691	-0.144275	-0.0935503	-0.264085	-0.129286	-0.0696347	-0.0566804	-0.148124	-0.152734
ENSG00000197125.2	ENSG00000197125	OR8B8	0.00104072	0.00855462	0.1066	0	98.1516	99.6303	-0.019873	0.040271	0.0636046	-0.019423	-0.031199	0.00155052	0.00590653	-0.0218275	0.0806909	0.0409426	-0.100564	-0.0404199	-0.0170864	-0.100114	-0.11189	-0.0791404	-0.0747844	-0.102518	0.0170864	-0.0397483
ENSG00000110046.12	ENSG00000110046	ATG2A	17.5463	6.37174	63.17	5.928	0	0	-0.133044	0.354279	0.0634789	0.0633073	0.427106	0.134817	0.0403089	0.272204	0.375854	0.274182	-0.56015	-0.0728271	-0.363627	-0.363799	0.0512517	-0.292289	-0.386797	-0.154902	-0.0512517	-0.152924
ENSG00000163933.9	ENSG00000163933	RFT1	7.89596	2.00526	14.96	3.052	0	0	-0.122938	0.348552	0.0634569	0.00106232	0.522098	0.179429	-0.124018	0.158105	0.239036	0.224592	-0.645036	-0.173546	-0.458641	-0.521036	0.173546	-0.342669	-0.646116	-0.363993	-0.283061	-0.297506
ENSG00000135436.8	ENSG00000135436	FAM186B	0.245009	0.13134	0.7495	0.02941	0	10.7209	-0.00369083	0.250489	0.063432	0.0251524	0.242958	-0.0161648	-0.125845	0.183492	0.1727	0.0798076	-0.25418	0.00753121	-0.187057	-0.225337	-0.00753121	-0.266654	-0.376334	-0.0669973	-0.0777894	-0.170682
ENSG00000111262.5	ENSG00000111262	KCNA1	0.30014	0.35544	3.695	0	1.47874	30.3142	-0.266337	0.616909	0.0633967	-0.000145447	0.57589	0.0012895	-0.249854	0.408305	0.407075	0.2344	-0.883246	0.0410192	-0.553512	-0.617054	-0.0410192	-0.615619	-0.866763	-0.208604	-0.209834	-0.382509
ENSG00000109099.13	ENSG00000109099	PMP22	271.956	89.1825	608.8	77.18	0	0	-0.182451	0.3384	0.0633818	0.00169845	0.552461	0.360568	0.0255602	0.362488	0.272592	0.209376	-0.734913	-0.214061	-0.48908	-0.550763	0.189973	-0.191893	-0.526901	-0.189973	-0.279869	-0.343085
ENSG00000137198.9	ENSG00000137198	GMPR	17.0205	13.41	110.9	1.11	0	0	-0.272912	0.835945	0.0633551	0.141618	0.512877	-0.053542	-0.174069	0.431423	0.38659	0.219666	-1.10886	0.323068	-0.77259	-0.694327	-0.323068	-0.889487	-1.01001	-0.404522	-0.449354	-0.616279	Mesothelial cells
ENSG00000140368.12	ENSG00000140368	PSTPIP1	7.39496	3.97448	29.08	1.153	0	0	-0.183208	0.0977582	0.0633461	-0.0766517	0.317908	0.467949	0.287564	0.199032	0.450136	0.397039	-0.651157	-0.370191	-0.404603	-0.544601	-0.150041	0.0178129	-0.180385	-0.268917	-0.0178129	-0.0709102
ENSG00000187240.13	ENSG00000187240	DYNC2H1	4.40709	1.74686	12.83	0.1981	0	0	-0.228178	0.518292	0.0633307	0.0532188	0.507904	0.0650789	-0.0737784	0.368152	0.320306	0.232112	-0.746471	0.0103887	-0.454962	-0.465074	-0.0103887	-0.453214	-0.592071	-0.15014	-0.197986	-0.28618
ENSG00000226650.5	ENSG00000226650	KIF4B	0.00630708	0.0139048	0.1267	0	72.0887	99.8152	-0.0153069	-0.0185006	0.0633102	0.00697702	0.06422	0.0536119	-0.00476531	0.036239	0.0172497	-0.087156	-0.0795269	-0.0827206	-0.000909842	-0.057243	0.000909842	-0.0106081	-0.0689853	-0.027981	-0.0469703	-0.151376
ENSG00000183117.18	ENSG00000183117	CSMD1	0.0850157	0.136973	0.8987	0	7.57856	73.0129	-0.0945043	0.182179	0.0632725	0.0578985	0.205658	-0.0191826	-0.105901	0.201075	0.199742	0.149112	-0.300162	-0.0234792	-0.142385	-0.147759	0.00458325	-0.22484	-0.311559	-0.00458325	-0.00591592	-0.0565457
ENSG00000130751.9	ENSG00000130751	NPAS1	1.2047	1.1515	6.972	0	0.924214	7.02403	-0.275133	0.861743	0.0632698	0.0517506	0.533275	-0.0901949	-0.220384	0.403523	0.40096	0.226632	-1.13688	0.328467	-0.798473	-0.809992	-0.328467	-0.951938	-1.08213	-0.458219	-0.460782	-0.635111	Mesothelial cells
ENSG00000010671.15	ENSG00000010671	BTK	5.62162	3.62663	30.33	0.666	0	0	-0.147431	0.191107	0.0632041	-0.158036	0.402421	0.574126	0.139511	0.310972	0.440609	0.372902	-0.721557	-0.383019	-0.510921	-0.732162	-0.171704	0.133516	-0.434615	-0.263154	-0.133516	-0.201223
ENSG00000083857.13	ENSG00000083857	FAT1	9.94163	4.4186	33.92	2.088	0	0	0.196387	0.254091	0.0631181	0.0488059	0.313803	0.109384	-0.201988	0.205033	0.156306	0.0231691	-0.117415	-0.0597117	-0.250685	-0.264997	0.0597117	-0.204418	-0.515791	-0.10877	-0.157496	-0.290634
ENSG00000125505.16	ENSG00000125505	MBOAT7	23.429	11.5803	175.8	6.855	0	0	-0.281131	0.335515	0.0630083	0.0279689	0.524281	0.292156	0.229185	0.232742	0.363446	0.329842	-0.805412	-0.188766	-0.461273	-0.496312	0.160835	-0.232125	-0.295096	-0.29154	-0.160835	-0.194439
ENSG00000034152.18	ENSG00000034152	MAP2K3	55.663	34.5061	263.2	14.47	0	0	0.0439519	-0.0839223	0.0629904	0.0409764	0.0038493	0.216446	0.250012	-0.132226	-0.162846	-0.0819822	-0.206061	-0.333935	-0.187022	-0.209036	-0.246163	-0.0335661	0.0335661	-0.382238	-0.412859	-0.331995
ENSG00000161277.10	ENSG00000161277	THAP8	7.33354	3.48656	24.5	0.767	0	0	0.0819017	0.33438	0.0629729	-0.0557645	0.385599	0.118585	-0.135515	0.19245	0.31676	0.258021	-0.303698	-0.0512192	-0.322626	-0.441364	0.0512192	-0.267014	-0.521114	-0.19315	-0.068839	-0.127578
ENSG00000176797.3	ENSG00000176797	DEFB103A	0.000310832	0.00514099	0.09371	0	99.6303	100	-0.0282805	0.0291262	0.0629344	-0.00522198	0.0323513	-0.0587643	-0.0224769	-0.0285064	-0.0102952	-0.0394432	-0.0912149	-0.0338082	0.0305831	-0.0681564	-0.0305831	-0.121699	-0.0854114	-0.0914408	-0.0732296	-0.102378
ENSG00000141759.14	ENSG00000141759	TXNL4A	16.8728	4.62124	32.74	6.358	0	0	0.309417	0.00498646	0.0629249	-0.0891625	0.0676361	0.105003	-0.0537173	-0.121998	-0.04668	-0.0420336	0.204413	-0.30443	-0.246492	-0.398579	-0.241781	-0.204413	-0.363134	-0.431415	-0.356097	-0.35145
ENSG00000066185.12	ENSG00000066185	ZMYND12	1.86345	1.09592	7.983	0.06147	0	0.369686	0.0536689	0.450677	0.0628879	-0.0808745	0.362804	0.000657056	-0.225033	0.34817	0.385458	0.202714	-0.397008	0.0652189	-0.387789	-0.531552	-0.0878735	-0.45002	-0.67571	-0.102508	-0.0652189	-0.247963
ENSG00000184659.5	ENSG00000184659	FOXD4L4	0.101265	0.0924337	0.5315	0	15.7116	58.78	0.166823	-0.0796658	0.0628502	-0.11888	-0.148914	0.0412289	0.0588204	-0.107866	-0.0338949	-0.0932165	0.103973	-0.246489	-0.103973	-0.285703	-0.315738	-0.125594	-0.108003	-0.274689	-0.200718	-0.26004
ENSG00000100644.16	ENSG00000100644	HIF1A	104.075	68.6686	541.9	11.41	0	0	-0.184415	-0.0384919	0.062821	-0.0432137	0.218225	0.35509	0.238223	-0.140737	0.00337545	0.111177	-0.539505	-0.393582	-0.292269	-0.398304	-0.136865	0.116867	-0.116867	-0.495827	-0.351715	-0.243913
ENSG00000047315.15	ENSG00000047315	POLR2B	42.7517	9.74797	95.81	3.641	0	0	-0.0949803	0.265504	0.0627611	0.0147939	0.369341	0.276847	0.00598202	0.140976	0.183206	0.205745	-0.464321	-0.103837	-0.30658	-0.354547	0.0924939	-0.0924939	-0.363359	-0.228365	-0.186135	-0.163596
ENSG00000067182.7	ENSG00000067182	TNFRSF1A	168.525	49.0657	412.7	51.67	0	0	-0.132737	0.256544	0.0627133	0.0305337	0.413895	0.309608	0.0240836	0.0979201	0.108146	0.141974	-0.546632	-0.157351	-0.351181	-0.383361	0.104287	-0.104287	-0.389811	-0.315975	-0.305748	-0.271921
ENSG00000130255.12	ENSG00000130255	RPL36	532.946	174.281	1149	122.3	0	0	-0.300664	0.354416	0.0626977	0.125329	0.5195	-0.0334396	-0.16581	0.194384	0.328158	0.222231	-0.820164	-0.165084	-0.456802	-0.394172	0.165084	-0.55294	-0.68531	-0.325116	-0.191342	-0.297269
ENSG00000212710.4	ENSG00000212710	CTAGE1	0.0375876	0.050444	0.3316	0	31.4233	89.8336	-0.201078	0.532598	0.0626926	-0.0563371	0.38448	-0.0155824	-0.182005	0.218202	0.306642	0.112396	-0.733676	0.148118	-0.469906	-0.588935	-0.148118	-0.548181	-0.714603	-0.314396	-0.225956	-0.420202
ENSG00000178233.17	ENSG00000178233	TMEM151B	0.0814271	0.0645493	0.631	0	1.2939	73.9372	-0.258012	0.31532	0.0626813	0.140477	0.347555	-0.0395595	-0.117881	0.240546	0.220882	0.17885	-0.605567	-0.0322355	-0.284874	-0.207078	0.0322355	-0.387115	-0.465436	-0.107009	-0.126674	-0.168705
ENSG00000142700.11	ENSG00000142700	DMRTA2	0.0191672	0.0259473	0.1752	0	47.6895	98.5213	-0.0504858	0.0410711	0.0626658	0.122615	0.0970147	-0.0978579	-0.0740456	0.0711033	0.0432237	-0.036509	-0.173101	-0.0815439	-0.0599492	0.0256003	-0.0256003	-0.220473	-0.196661	-0.0515117	-0.0793913	-0.159124
ENSG00000110777.11	ENSG00000110777	POU2AF1	0.833801	2.25099	26.81	0	0.184843	17.9298	-0.214518	0.15835	0.0626287	-0.0374697	0.295378	0.103132	0.00394406	0.146647	0.503743	0.8042	-1.01872	-0.64585	-0.741571	-0.84167	-0.508822	-0.701068	-0.800256	-0.657553	-0.300457	0.300457	Plasma cells
ENSG00000196139.13	ENSG00000196139	AKR1C3	72.7539	54.1032	359.7	9.834	0	0	0.492525	-0.246912	0.0626265	-0.160117	-0.265404	0.15273	0.142466	-0.20976	-0.164074	-0.0881481	0.339796	-0.739437	-0.429899	-0.652642	-0.75793	-0.339796	-0.350059	-0.702286	-0.656599	-0.580674
ENSG00000211862.1	ENSG00000211862	TRAJ27	0.0779972	0.296213	2.652	0	91.4972	91.4972	-0.154656	0.0456294	0.0626218	0.0726608	0.112201	-0.0627286	-0.105782	0.0414361	0.205472	0.114181	-0.360128	-0.159842	-0.14285	-0.132811	-0.0932704	-0.2682	-0.311253	-0.164036	0.0912903	-0.0912903
ENSG00000160471.12	ENSG00000160471	COX6B2	0.974911	1.19548	11.66	0	0.184843	9.24214	-0.269724	0.798069	0.062616	0.0500008	0.4648	-0.12391	-0.165745	0.398457	0.391872	0.218359	-1.06779	0.333268	-0.735453	-0.748068	-0.333268	-0.921979	-0.963814	-0.399611	-0.406197	-0.57971	Mesothelial cells
ENSG00000094804.9	ENSG00000094804	CDC6	1.30431	0.899191	9.885	0.2589	0	0	-0.235635	0.0706453	0.062614	0.00537165	0.300436	0.268055	0.191644	0.0240753	0.0979731	0.137868	-0.536071	-0.22979	-0.237822	-0.295064	0.0323811	-0.0323811	-0.108792	-0.27636	-0.202463	-0.162568
ENSG00000203812.2	ENSG00000203812	HIST2H2AA3	0.209294	0.503541	7.235	0	31.6081	53.0499	-0.243225	0.128902	0.0626098	0.00333607	0.23899	-0.0132223	-0.0626671	0.0193004	0.21186	0.126451	-0.482215	-0.110088	-0.17638	-0.235654	0.0271296	-0.252212	-0.301657	-0.219689	-0.0271296	-0.112538
ENSG00000211828.1	ENSG00000211828	TRDJ3	0.012347	0.110371	1.768	0	98.5213	98.5213	-0.0430706	0.00242461	0.062595	0.0125068	-0.0120094	-0.0218977	-0.0484146	0.0654655	0.0884306	0.0598171	-0.131501	-0.086006	-0.0258356	-0.0759238	-0.10044	-0.110328	-0.136845	-0.0229652	0.0229652	-0.0286135
ENSG00000261247.1	ENSG00000261247	GOLGA8T	0.202596	0.141675	0.7557	0	2.21811	27.5416	0.0688767	0.289626	0.0625723	-0.00111253	0.224797	-0.0592602	-0.182976	0.168278	0.23346	0.0914792	-0.220749	0.0561657	-0.227054	-0.290739	-0.0648293	-0.348886	-0.472602	-0.121348	-0.0561657	-0.198147
ENSG00000279111.2	ENSG00000279111	OR10X1	0.00142226	0.0115311	0.2002	0	97.597	99.8152	0.0424943	0.0166838	0.0625709	0.010705	0.0167987	-0.00506658	-0.0373545	-0.0474555	0.0604244	0.0110008	-0.0200765	-0.0458871	0.0021465	-0.0518659	-0.0457722	-0.0676375	-0.0999254	-0.110026	-0.0021465	-0.0515701
ENSG00000183287.13	ENSG00000183287	CCBE1	7.65297	6.6726	44.52	0.122	0	0	-0.19782	0.705132	0.0625107	0.0213786	0.426221	-0.0317455	-0.0471172	0.41215	0.374444	0.222186	-0.902952	0.27891	-0.642621	-0.683753	-0.27891	-0.736877	-0.752249	-0.292982	-0.330688	-0.482946	Mesothelial cells
ENSG00000166090.8	ENSG00000166090	IL25	0.0946184	0.112885	1.102	0	31.0536	65.0647	0.237883	0.075664	0.0624203	-0.0127087	0.00705887	-0.149759	-0.102005	0.161955	0.12279	0.0307051	0.0759281	-0.162219	-0.175463	-0.250592	-0.230824	-0.387642	-0.339888	-0.0759281	-0.115093	-0.207178
ENSG00000205755.11	ENSG00000205755	CRLF2	0.279458	0.321911	2.836	0	6.83919	25.5083	-0.0239988	0.148552	0.0623741	0.0398789	0.123405	0.019376	0.00850942	0.488568	0.161539	0.0354266	-0.512567	-0.340016	-0.426194	-0.448689	-0.365163	-0.469192	-0.480059	0.327029	-0.327029	-0.453142
ENSG00000174460.3	ENSG00000174460	ZCCHC12	0.547489	1.36709	25.27	0	2.95749	24.0296	-0.1618	0.477451	0.062362	0.144238	0.352004	-0.121519	-0.201856	0.481053	0.359977	0.110972	-0.642853	-0.00360222	-0.418691	-0.336816	-0.129049	-0.602572	-0.682909	0.00360222	-0.121077	-0.370081
ENSG00000255552.7	ENSG00000255552	LY6G6E	0.0501306	0.0728783	0.618	0	45.2865	83.9187	-0.103357	0.171326	0.0623549	-0.0253163	0.0487619	-0.0596125	0.041107	0.17258	0.12515	0.0396391	-0.275936	-0.00125312	-0.110225	-0.197896	-0.123818	-0.232192	-0.131473	0.00125312	-0.0474296	-0.13294
ENSG00000033327.12	ENSG00000033327	GAB2	22.886	7.87958	61.63	7.668	0	0	0.0977156	0.0344303	0.0623334	0.0306223	0.229357	0.236165	0.0454193	0.00442174	0.175676	0.0840031	-0.138449	-0.201735	-0.173832	-0.205543	-0.00680811	0.00680811	-0.190746	-0.231743	-0.0604893	-0.152162
ENSG00000064601.16	ENSG00000064601	CTSA	127.132	35.6006	272.3	36.63	0	0	0.166755	0.086555	0.0622932	-0.0458114	0.39246	0.507752	0.0422071	0.134325	0.206445	0.197363	-0.340997	-0.421197	-0.445458	-0.553563	-0.115292	0.115292	-0.465545	-0.373427	-0.301307	-0.310389
ENSG00000011083.8	ENSG00000011083	SLC6A7	0.154253	0.165456	1.573	0	1.47874	44.9168	-0.231199	0.0754874	0.0622587	0.370829	0.229622	-0.00336497	-0.0246592	0.185623	0.223438	0.136276	-0.602028	-0.295342	-0.308571	0.141207	-0.141207	-0.374194	-0.395489	-0.185207	-0.147391	-0.234553
ENSG00000222046.2	ENSG00000222046	DCDC2B	0.47378	0.322642	2.355	0	1.10906	5.1756	-0.0802322	0.335352	0.0622169	-0.00142642	0.312179	0.00472362	-0.208465	0.301318	0.300481	0.180262	-0.415584	0.023173	-0.273135	-0.336778	-0.023173	-0.330628	-0.543817	-0.0340331	-0.0348709	-0.15509
ENSG00000196419.12	ENSG00000196419	XRCC6	175.942	36.8176	319.5	64.62	0	0	-0.0809255	0.280369	0.0622025	0.088182	0.39678	0.237607	-0.0260404	0.175287	0.0885357	0.0865914	-0.477705	-0.116411	-0.334577	-0.308598	0.116411	-0.159172	-0.42282	-0.221493	-0.308244	-0.310188
ENSG00000173786.16	ENSG00000173786	CNP	27.0037	6.46001	61.18	12.34	0	0	0.0952543	0.187608	0.062177	0.0747188	0.444718	0.275707	-0.0959911	0.168253	0.175236	0.170556	-0.349464	-0.257111	-0.382541	-0.37	0.169011	-0.169011	-0.54071	-0.276465	-0.269483	-0.274162
ENSG00000242715.7	ENSG00000242715	CCDC169	0.0757946	0.0652179	0.6437	0	1.66359	78.5582	-0.156826	0.208513	0.0621576	-0.0123479	0.390395	0.150262	-0.0938041	0.0819068	0.24942	0.179291	-0.547222	-0.181882	-0.328238	-0.402743	0.140975	-0.240133	-0.484199	-0.308488	-0.140975	-0.211104
ENSG00000148357.16	ENSG00000148357	HMCN2	2.94891	4.71402	51.45	0.03376	0	0.554529	-0.192087	-0.109616	0.0621331	0.680645	0.187076	-0.185327	-0.119193	0.158567	0.0318412	-0.0179239	-0.872732	-0.790261	-0.618512	0.493569	-0.493569	-0.865972	-0.799838	-0.522078	-0.648804	-0.698569	Smooth muscle cells
ENSG00000137486.16	ENSG00000137486	ARRB1	31.7211	10.2502	65.2	9.573	0	0	0.35369	0.0651961	0.0620399	-0.0236105	0.0163609	0.0983933	-0.0388834	0.105413	0.0373605	0.00502607	0.248277	-0.288494	-0.29165	-0.3773	-0.337329	-0.255297	-0.392573	-0.248277	-0.31633	-0.348664
ENSG00000010610.9	ENSG00000010610	CD4	32.1563	19.9686	140.7	2.794	0	0	-0.0925349	0.284033	0.0620256	-0.104787	0.462449	0.580745	-0.00908925	0.343515	0.427087	0.291037	-0.67328	-0.296711	-0.518719	-0.685531	-0.118296	0.118296	-0.589834	-0.23723	-0.153658	-0.289707
ENSG00000221947.7	ENSG00000221947	XKR9	0.168012	0.160498	0.9784	0	13.8632	41.0351	0.0645835	0.0322171	0.0620183	0.00499719	0.0373429	-0.128666	-0.0897558	0.0146162	0.0154395	0.00288708	0.00256518	-0.0323663	-0.00256518	-0.0595863	-0.0272406	-0.193249	-0.154339	-0.0499673	-0.049144	-0.0616964
ENSG00000178363.4	ENSG00000178363	CALML3	0.189858	0.521272	10.18	0	4.06654	43.2532	0.0417372	0.121217	0.0619805	0.0742591	0.0350521	-0.117778	-0.126575	0.0816399	0.0944054	-0.0144413	-0.0794803	0.0268121	-0.0592369	-0.0469584	-0.0861654	-0.238995	-0.247793	-0.0395776	-0.0268121	-0.135659
ENSG00000109111.14	ENSG00000109111	SUPT6H	46.5813	9.777	85.55	20.36	0	0	0.0135868	0.208465	0.0618928	0.107584	0.286051	0.271144	0.121573	0.228507	0.155917	0.105514	-0.272464	-0.0775854	-0.224158	-0.178467	0.0149068	-0.0149068	-0.164478	-0.0575434	-0.130134	-0.180536
ENSG00000178235.7	ENSG00000178235	SLITRK1	0.0273299	0.0512793	0.4175	0	46.2107	92.7911	-0.14276	0.269189	0.0618856	0.269112	0.187198	-0.115979	-0.0985639	0.318734	0.215603	0.111475	-0.461494	-0.0495445	-0.256848	-0.0496224	-0.131536	-0.434713	-0.417298	0.0495445	-0.103131	-0.207259
ENSG00000180053.7	ENSG00000180053	NKX2-6	0.0140754	0.0406093	0.3101	0	83.7338	95.7486	0.0509647	-0.0149739	0.0618817	-0.0293742	-0.121931	0.00184696	0.141224	-0.0315112	-0.0534991	-0.0428429	-0.0902598	-0.156198	-0.0793428	-0.170599	-0.263156	-0.139378	0.0793428	-0.172736	-0.194724	-0.184067
ENSG00000116147.16	ENSG00000116147	TNR	0.0375974	0.0483839	0.4959	0	4.06654	94.2699	-0.128298	0.00787523	0.0618814	0.0655389	0.0929013	-0.0297863	0.0012847	0.0735504	0.265914	0.244679	-0.394213	-0.258039	-0.204033	-0.200375	-0.173013	-0.295701	-0.26463	-0.192364	0.0212352	-0.0212352
ENSG00000189050.15	ENSG00000189050	RNFT1	14.7496	4.25859	31.04	2.139	0	0	0.342217	0.0456158	0.061863	-0.235628	0.0534586	0.228539	0.00145014	-0.0297786	0.102406	0.0717665	0.113678	-0.296602	-0.280354	-0.577846	-0.288759	-0.113678	-0.340767	-0.371996	-0.239812	-0.270451
ENSG00000126522.16	ENSG00000126522	ASL	24.5892	6.41235	61.11	8.736	0	0	0.0455841	-0.127802	0.0618193	0.171056	0.143215	0.194966	0.192348	-0.11925	-0.102313	0.0173667	-0.149382	-0.322768	-0.133147	-0.0239108	-0.0517514	0.00261795	-0.00261795	-0.314217	-0.297279	-0.1776
ENSG00000129221.15	ENSG00000129221	AIPL1	0.00943239	0.0180807	0.1416	0	59.7043	99.2606	-0.130308	0.128864	0.061789	0.0596435	0.149196	-0.0291265	-0.0687735	0.137807	0.183665	0.082341	-0.313973	-0.0548008	-0.121876	-0.124021	-0.0344692	-0.212791	-0.252438	-0.0458581	0.0344692	-0.101324
ENSG00000176165.10	ENSG00000176165	FOXG1	0.0182985	0.0252884	0.2417	0	40.1109	98.5213	-0.177935	0.0338635	0.0617362	0.187026	0.108364	-0.0800815	-0.0146358	0.0287988	0.0567049	0.10811	-0.364961	-0.153162	-0.125289	0.0786618	-0.0786618	-0.267107	-0.201661	-0.158227	-0.130321	-0.0789151
ENSG00000180611.6	ENSG00000180611	MB21D2	6.28244	3.14196	25	1.142	0	0	-0.102596	0.316666	0.0617242	0.0851361	0.241847	0.103409	0.0850491	0.219292	0.096773	0.058587	-0.419262	0.0748196	-0.254942	-0.23153	-0.0748196	-0.213257	-0.231617	-0.0973747	-0.219893	-0.258079
ENSG00000211867.1	ENSG00000211867	TRAJ22	0.085097	0.286624	2.897	0	89.2791	89.2791	-0.0980035	0.0866295	0.0617226	0.00630265	0.159089	0.00873456	-0.0904734	0.105664	0.229211	0.206503	-0.327214	-0.142581	-0.167488	-0.222908	-0.0701216	-0.220476	-0.319684	-0.123547	0.0227075	-0.0227075
ENSG00000081913.13	ENSG00000081913	PHLPP1	4.68155	1.53192	11.3	1.231	0	0	0.178586	0.247834	0.0617169	0.138352	0.0555544	-0.0123266	0.0168253	0.29096	0.092164	-0.000514189	-0.112374	-0.0431261	-0.229243	-0.152609	-0.235406	-0.303287	-0.274135	0.0431261	-0.198796	-0.291474
ENSG00000189350.12	ENSG00000189350	TOGARAM2	0.480207	0.456046	6.021	0.01561	0	5.36044	-0.144268	0.210773	0.0617008	0.0855692	0.196895	-0.00318613	0.0567944	0.275586	0.316635	0.196842	-0.460904	-0.105863	-0.254935	-0.231066	-0.11974	-0.319821	-0.259841	-0.0410494	0.0410494	-0.119793
ENSG00000140107.10	ENSG00000140107	SLC25A47	0.239973	1.73478	32.35	0	18.4843	58.9649	0.0844571	-0.0369541	0.0616882	0.00887963	-0.101855	-0.0461912	0.137463	0.00175018	0.0279547	0.0170298	-0.0530061	-0.174417	-0.0757751	-0.128584	-0.239318	-0.183654	0.0530061	-0.135713	-0.109508	-0.120433
ENSG00000104951.15	ENSG00000104951	IL4I1	2.00155	2.45989	26.85	0.0544	0	0.554529	-0.139689	0.0962193	0.0616872	-0.0796235	0.353134	0.477228	0.0478697	0.0187586	0.2212	0.224799	-0.616917	-0.381009	-0.415541	-0.556852	-0.124094	0.124094	-0.429358	-0.458469	-0.256028	-0.252429
ENSG00000139645.9	ENSG00000139645	ANKRD52	15.6483	4.56546	32.99	4.452	0	0	0.0444922	0.319642	0.0616695	0.0229123	0.380463	0.106978	-0.144774	0.114103	0.184433	0.1569	-0.335971	-0.0608216	-0.318794	-0.357551	0.0608216	-0.273485	-0.525237	-0.26636	-0.19603	-0.223563
ENSG00000166143.9	ENSG00000166143	PPP1R14D	0.0542925	0.113732	1.762	0	50.8318	80.5915	0.00105296	0.0258865	0.0616573	-0.00620787	-0.0467752	-0.0808726	-0.0281219	0.0125813	0.0175962	-0.0137771	-0.0606044	-0.0357708	0.0357708	-0.0678652	-0.108433	-0.14253	-0.0897792	-0.049076	-0.0440611	-0.0754344
ENSG00000132677.12	ENSG00000132677	RHBG	0.0253759	0.0797497	1.633	0	54.3438	95.3789	-0.0214524	0.0271448	0.0616501	-0.0257996	0.0165036	-0.0253767	-0.0104181	0.0319036	0.0858059	0.0557625	-0.107258	-0.0586611	-0.0241558	-0.111606	-0.0693023	-0.111183	-0.0962239	-0.0539022	0.0241558	-0.0300434
ENSG00000186867.10	ENSG00000186867	QRFPR	0.33129	0.691805	8.673	0	15.7116	42.1442	-0.0113445	0.362393	0.0616448	-0.0151625	0.139041	-0.181634	-0.238862	0.142294	0.146187	0.0167237	-0.373737	0.216206	-0.300748	-0.377555	-0.223351	-0.544027	-0.601254	-0.220099	-0.216206	-0.345669
ENSG00000136931.9	ENSG00000136931	NR5A1	0.193297	1.4893	29.19	0	27.1719	81.8854	-0.0866981	0.0829627	0.0616346	0.049359	0.0955702	-0.0215367	0.034232	0.067829	0.147913	0.154991	-0.241689	-0.0720278	-0.093356	-0.105632	-0.0594204	-0.176527	-0.120759	-0.0871616	-0.00707749	0.00707749
ENSG00000104388.14	ENSG00000104388	RAB2A	65.4377	19.0661	161.9	17.08	0	0	0.438044	0.0243215	0.0616265	-0.160367	0.0144367	0.208602	-0.00563153	-0.0432996	-0.00785155	0.0342898	0.229442	-0.413722	-0.376417	-0.598411	-0.423607	-0.229442	-0.443675	-0.481343	-0.445895	-0.403754
ENSG00000100591.7	ENSG00000100591	AHSA1	72.6972	52.6598	845.9	22.75	0	0	-0.110131	0.225035	0.0616104	0.0578967	0.314046	0.0629884	-0.0837076	0.0835581	0.13503	0.103252	-0.424177	-0.0890111	-0.252435	-0.256149	0.0890111	-0.251057	-0.397753	-0.230487	-0.179016	-0.210793
ENSG00000211899.9	ENSG00000211899	IGHM	74.2507	199.31	2462	0.365	0	0	-0.176195	0.166097	0.0615452	-0.0320874	0.27401	0.10332	0.0331539	0.153928	0.495058	0.792191	-0.968386	-0.626094	-0.730646	-0.824278	-0.518181	-0.68887	-0.759037	-0.638263	-0.297133	0.297133	Plasma cells
ENSG00000188523.8	ENSG00000188523	CFAP77	0.0385644	0.0437977	0.3045	0	28.0961	91.1275	-0.0837352	0.0935524	0.0615185	0.0882683	0.142303	-0.0274992	-0.0800481	0.100191	0.0768519	0.0424999	-0.226038	-0.0487504	-0.0807843	-0.0540344	0.0421118	-0.169802	-0.222351	-0.0421118	-0.0654508	-0.0998029
ENSG00000204334.7	ENSG00000204334	ERICH2	2.50879	1.73728	17.8	0	0.184843	0.554529	-0.141662	0.491112	0.0615169	0.0383415	0.369728	-0.0895513	-0.195579	0.293807	0.324273	0.159732	-0.632774	0.121385	-0.429596	-0.452771	-0.121385	-0.580664	-0.686691	-0.197305	-0.166839	-0.33138
ENSG00000157322.17	ENSG00000157322	CLEC18A	0.180801	0.172743	2.164	0	6.65434	34.7505	0.00485949	0.0223016	0.0615133	0.170381	0.00255731	0.0145612	0.110429	0.0732029	0.0490287	0.0957359	-0.165522	-0.14808	-0.108868	0.059952	-0.167824	-0.15582	-0.059952	-0.0971783	-0.121352	-0.0746453
ENSG00000166582.9	ENSG00000166582	CENPV	10.4321	3.73965	28.73	2.938	0	0	0.190231	0.230481	0.0615024	-0.0427621	0.0942491	-0.156336	-0.223176	-0.0209355	0.0948996	-0.0174976	-0.0402505	0.0402505	-0.168979	-0.273243	-0.136232	-0.386818	-0.453657	-0.251417	-0.135582	-0.247979
ENSG00000182271.12	ENSG00000182271	TMIGD1	0.0205051	0.146542	3.176	0	84.2884	95.5638	0.00387356	0.0472935	0.0614791	-0.000933328	0.0328623	0.0431083	-0.0185464	-0.00599114	0.0196614	0.0414007	-0.0576055	-0.0141855	0.0141855	-0.0624124	-0.0286168	-0.0183707	-0.0800255	-0.0674702	-0.0418177	-0.0200783
ENSG00000100647.7	ENSG00000100647	SUSD6	44.475	17.2745	132.9	12.61	0	0	-0.217539	0.190604	0.0614783	0.0356512	0.209121	0.295788	0.314824	0.0411348	0.0670565	0.157895	-0.532363	-0.12422	-0.253346	-0.279173	-0.105703	-0.0190366	0.0190366	-0.27369	-0.247768	-0.156929
ENSG00000130363.11	ENSG00000130363	RSPH3	3.95382	1.95045	13.6	0.8558	0	0	-0.114778	0.690575	0.0614363	-0.0323178	0.531861	0.0873421	-0.171365	0.328173	0.400626	0.251779	-0.805353	0.158715	-0.629139	-0.722893	-0.158715	-0.603233	-0.86194	-0.362402	-0.289949	-0.438796	Mesothelial cells
ENSG00000211805.1	ENSG00000211805	TRAV24	0.214656	0.368748	2.909	0	51.5712	54.7135	-0.12906	0.153927	0.0614167	0.0397899	0.161404	-0.0156319	-0.0962547	0.191574	0.381339	0.211073	-0.510399	-0.227412	-0.319922	-0.341549	-0.219935	-0.396971	-0.477593	-0.189764	0.170266	-0.170266
ENSG00000141279.15	ENSG00000141279	NPEPPS	40.5355	12.1698	95.78	9.873	0	0	-0.0752716	0.399869	0.0613324	0.0298683	0.450411	0.159735	-0.0129397	0.255422	0.294082	0.236832	-0.525682	-0.0505415	-0.389078	-0.420542	0.0505415	-0.290676	-0.46335	-0.194988	-0.156328	-0.213578
ENSG00000107518.16	ENSG00000107518	ATRNL1	0.645431	0.79364	8.806	0	0.184843	23.475	-0.251193	0.87526	0.0613016	0.0244413	0.517656	-0.0436703	-0.225879	0.435083	0.37714	0.169381	-1.12645	0.357605	-0.813959	-0.850819	-0.357605	-0.918931	-1.10114	-0.440178	-0.49812	-0.705879	Mesothelial cells
ENSG00000185269.11	ENSG00000185269	NOTUM	0.131518	0.209445	2.205	0	11.2754	64.695	-0.15249	0.333876	0.0612864	0.044045	0.315312	-0.0459451	-0.17818	0.160537	0.203147	0.107641	-0.486365	0.0185631	-0.272589	-0.289831	-0.0185631	-0.379821	-0.512056	-0.173338	-0.130728	-0.226235
ENSG00000114638.7	ENSG00000114638	UPK1B	16.5589	24.2471	211.4	0	4.62107	12.1996	-0.228299	0.913179	0.0612281	-0.0567808	0.494573	-0.0299191	-0.24552	0.3703	0.357603	0.176269	-1.14148	0.418606	-0.851951	-0.96996	-0.418606	-0.943098	-1.1587	-0.542878	-0.555576	-0.73691	Mesothelial cells
ENSG00000205670.10	ENSG00000205670	SMIM11A	0.0155686	0.118309	2.74	0	54.7135	99.8152	-0.0817842	0.0941684	0.0611547	0.0151987	0.140037	-0.0622657	-0.0585901	0.0567289	0.0876062	0.0469982	-0.221822	-0.0458689	-0.0788826	-0.124839	0.0458689	-0.202303	-0.198627	-0.0833085	-0.0524311	-0.0930391
ENSG00000143443.9	ENSG00000143443	C1orf56	7.62891	2.34982	17.52	2.329	0	0	0.189969	0.269176	0.0611512	0.0783073	0.204132	0.0038785	-0.0229579	0.307909	0.200278	0.127108	-0.117939	-0.0387324	-0.246757	-0.229601	-0.103777	-0.30403	-0.330866	0.0387324	-0.107631	-0.180801
ENSG00000130733.10	ENSG00000130733	YIPF2	30.832	8.68157	63.55	10.85	0	0	-0.0262489	0.429893	0.0610914	0.0321887	0.591939	0.175062	-0.201529	0.221045	0.269646	0.211427	-0.618188	-0.162047	-0.530848	-0.559751	0.162047	-0.416877	-0.793469	-0.370894	-0.322294	-0.380513
ENSG00000180269.7	ENSG00000180269	GPR139	0.00228625	0.00778549	0.05671	0	91.1275	100	-0.0336232	0.0420041	0.0610753	-0.0172305	0.0635994	-0.0896229	-0.076012	-0.0212278	0.0245852	-0.0551155	-0.0972226	-0.0215953	-0.00252406	-0.0808299	0.00252406	-0.153222	-0.139611	-0.0848272	-0.0390142	-0.118715
ENSG00000184574.9	ENSG00000184574	LPAR5	3.38302	3.24558	22.37	0.07266	0	0.184843	-0.187885	0.751976	0.0610003	-0.0259684	0.561178	0.173119	-0.202161	0.451181	0.491846	0.290071	-0.939861	0.190798	-0.690976	-0.777945	-0.190798	-0.578857	-0.954137	-0.300795	-0.26013	-0.461905	Mesothelial cells
ENSG00000112294.12	ENSG00000112294	ALDH5A1	7.50643	3.93852	24.35	0.8979	0	0	0.405138	0.325076	0.0609659	-0.117028	0.105262	-0.142826	-0.270093	0.224305	0.261866	0.0753849	0.0800614	-0.0800614	-0.344172	-0.522165	-0.299875	-0.547964	-0.675231	-0.180833	-0.143271	-0.329753
ENSG00000170917.13	ENSG00000170917	NUDT6	2.86259	1.07774	6.867	0.5117	0	0	0.221711	0.221508	0.0609462	-0.0837949	0.200062	-0.0528269	-0.204425	0.111954	0.206087	0.0791811	0.000202492	-0.000202492	-0.160765	-0.305506	-0.0216488	-0.274538	-0.426136	-0.109757	-0.0156241	-0.14253
ENSG00000250366.2	ENSG00000250366	TUNAR	0.0557803	0.0979963	0.6983	0	37.3383	83.9187	-0.106585	0.0778235	0.060939	0.0091597	0.0789182	-0.0518987	-0.0757927	0.0392118	0.0900695	0.0668371	-0.196655	-0.0122459	-0.0291305	-0.0809098	-0.0111512	-0.141968	-0.165862	-0.0508577	0.0111512	-0.0232323
ENSG00000107185.9	ENSG00000107185	RGP1	12.643	3.4088	22.44	4.477	0	0	0.0287317	0.262536	0.0609295	0.0518117	0.355883	0.189482	0.0602586	0.128275	0.14347	0.140471	-0.327151	-0.0933472	-0.294953	-0.304071	0.0933472	-0.166401	-0.295624	-0.227608	-0.212413	-0.215412
ENSG00000004776.12	ENSG00000004776	HSPB6	490.412	178.171	1128	92.51	0	0	0.440504	-0.0184161	0.0609144	-0.00432225	0.00448085	0.0271293	-0.0477731	-0.0162542	-0.0428407	-0.063364	0.37959	-0.45892	-0.37959	-0.444826	-0.436023	-0.413375	-0.488277	-0.456758	-0.483345	-0.503868
ENSG00000124469.11	ENSG00000124469	CEACAM8	0.212837	0.347468	3.407	0	8.87246	49.5379	-0.116217	0.074396	0.0608881	-0.0672026	0.0933257	-0.0444845	0.00384364	-0.0251542	0.111416	0.0646891	-0.227633	-0.0370205	-0.0505283	-0.178619	-0.0180908	-0.155901	-0.107573	-0.136571	0.0180908	-0.0467273
ENSG00000137869.14	ENSG00000137869	CYP19A1	0.959763	2.08608	23.4	0.01954	0	10.9057	-0.326742	0.00341207	0.0608753	0.0406993	0.370407	0.284538	0.0475104	-0.145649	0.104057	0.153711	-0.69715	-0.366995	-0.309532	-0.329708	0.0858694	-0.0858694	-0.322897	-0.516056	-0.26635	-0.216696
ENSG00000078328.19	ENSG00000078328	RBFOX1	0.280979	0.411472	3.71	0	5.91497	43.6229	-0.260336	0.793969	0.0608666	0.0166449	0.459902	-0.0581589	-0.168537	0.375993	0.365795	0.206564	-1.05431	0.334067	-0.733102	-0.777324	-0.334067	-0.852128	-0.962506	-0.417976	-0.428174	-0.587405	Mesothelial cells
ENSG00000203926.4	ENSG00000203926	SPANXA2	0.0030914	0.0182655	0.1921	0	96.3031	99.0758	-0.015895	0.0209749	0.0608376	0.0523542	0.019781	-0.0914259	-0.0874212	-1.18231e-05	0.0377423	-0.026382	-0.0767326	-0.0398627	0.00848345	-0.00848345	-0.0410566	-0.152264	-0.148259	-0.0608494	-0.0230953	-0.0872196
ENSG00000128408.8	ENSG00000128408	RIBC2	0.21082	0.201962	1.76	0	9.42699	32.5323	-0.196441	0.204553	0.0608255	0.0247362	0.357059	0.165489	-0.0171994	0.189811	0.223028	0.118071	-0.553499	-0.152505	-0.296233	-0.332322	0.13403	-0.191569	-0.374258	-0.167248	-0.13403	-0.238988
ENSG00000089280.18	ENSG00000089280	FUS	85.0098	22.7096	168.7	18.67	0	0	-0.207933	0.254205	0.0608225	0.121155	0.345822	0.15643	0.0511366	0.238654	0.152667	0.107873	-0.553754	-0.0916165	-0.284999	-0.224667	0.0916165	-0.189391	-0.294685	-0.107168	-0.193155	-0.237948
ENSG00000259571.1	ENSG00000259571	BLID	0.0735073	0.138484	1.515	0	58.2255	72.8281	-0.237126	0.309086	0.0607797	0.0587612	0.262189	-0.133032	-0.172781	0.148147	0.142237	0.0652305	-0.546212	0.0468969	-0.248306	-0.250325	-0.0468969	-0.442118	-0.481868	-0.160939	-0.166849	-0.243856
ENSG00000151615.3	ENSG00000151615	POU4F2	0.00360164	0.0129907	0.1969	0	87.9852	99.8152	-0.00335447	-0.0406017	0.060763	0.0708665	-0.00810818	-0.0419505	0.0267626	0.0850729	0.0768839	0.00214052	-0.0884274	-0.125675	-0.0243099	-0.0142064	-0.0931811	-0.127023	-0.0583103	0.00818903	-0.00818903	-0.0829324
ENSG00000125817.7	ENSG00000125817	CENPB	65.5668	15.4049	152.6	27	0	0	0.271819	0.101852	0.0607503	0.0136435	0.140223	0.149802	-0.0614784	-0.0197828	-0.0775695	-0.0703098	0.122016	-0.169966	-0.211068	-0.258175	-0.131595	-0.122016	-0.333297	-0.291601	-0.349388	-0.342128
ENSG00000186965.4	ENSG00000186965	KRTAP19-2	0.00107283	0.0176284	0.2906	0	99.6303	99.6303	-0.0537954	0.0316366	0.0607424	0.0345595	0.0103024	0.00280036	-0.051086	0.0839187	0.0484463	-0.00716091	-0.137714	-0.0522821	-0.0231763	-0.0493591	-0.0736163	-0.0811183	-0.135005	0.0231763	-0.0354724	-0.0910796
ENSG00000084623.11	ENSG00000084623	EIF3I	197.823	44.1652	395.7	73.56	0	0	-0.174949	0.211071	0.0606499	0.0706349	0.428766	0.227072	0.0160219	0.0561449	0.0892049	0.103672	-0.603715	-0.217695	-0.368116	-0.358131	0.201694	-0.201694	-0.412744	-0.372621	-0.339561	-0.325095
ENSG00000154545.16	ENSG00000154545	MAGED4	0.0134366	0.0186397	0.2385	0	33.8262	99.6303	-0.235319	0.294114	0.0606324	0.00993317	0.326772	0.00661142	-0.128552	0.152989	0.227657	0.147779	-0.562091	-0.0326575	-0.266139	-0.316839	0.0326575	-0.32016	-0.455324	-0.173783	-0.0991151	-0.178992
ENSG00000163626.16	ENSG00000163626	COX18	3.94256	1.24996	9.094	1.108	0	0	0.10806	0.302368	0.0606062	-0.0902723	0.383915	0.0278069	-0.301863	0.188377	0.305357	0.176092	-0.275856	-0.0815472	-0.323309	-0.474188	0.0785587	-0.356108	-0.685778	-0.195538	-0.0785587	-0.207823
ENSG00000119242.8	ENSG00000119242	CCDC92	25.0832	6.89596	67.55	8.706	0	0	0.386379	0.138306	0.0605371	-0.0525124	0.102139	0.0369521	-0.0798799	0.0869302	0.0571114	-0.0238721	0.248073	-0.248073	-0.325842	-0.438891	-0.28424	-0.349427	-0.466259	-0.299448	-0.329267	-0.410251
ENSG00000106536.19	ENSG00000106536	POU6F2	0.0984061	0.113713	0.9388	0	7.02403	64.8799	0.241265	0.286361	0.0605281	0.0304337	0.0384545	-0.0821776	-0.108412	0.12933	0.154043	0.0424419	-0.0450964	0.0450964	-0.225833	-0.255928	-0.247907	-0.368539	-0.394773	-0.157032	-0.132318	-0.243919
ENSG00000181333.11	ENSG00000181333	HEPHL1	0.0539093	0.111215	2.189	0	15.8965	88.1701	-0.143021	0.138064	0.0603848	0.0405932	0.211383	0.025733	-0.0629827	0.129586	0.149157	0.114716	-0.354404	-0.0733191	-0.150998	-0.170789	0.0622257	-0.18565	-0.274365	-0.0817971	-0.0622257	-0.0966665
ENSG00000123908.11	ENSG00000123908	AGO2	13.7861	5.6801	39.6	4.67	0	0	-0.0702694	0.0234534	0.0603718	0.102717	0.067253	0.188547	0.322541	-0.0219092	-0.0655767	0.0222247	-0.392811	-0.299088	-0.262169	-0.219824	-0.255288	-0.133994	0.133994	-0.34445	-0.388118	-0.300316
ENSG00000189299.6	ENSG00000189299	FOXR2	0.00198937	0.0111821	0.1686	0	95.1941	99.8152	-0.0851272	-0.00483859	0.060325	0.0235729	0.0598281	-0.043911	-0.0337562	0.06433	0.0485422	0.0436752	-0.149457	-0.0691686	-0.00400502	-0.0407571	-0.00450194	-0.108241	-0.0980863	0.00400502	-0.0157878	-0.0206548
ENSG00000108352.11	ENSG00000108352	RAPGEFL1	6.08348	2.52924	22.31	1.127	0	0	0.207317	-0.0471982	0.0602982	-0.0556382	-0.053383	0.0997447	0.0502139	-0.164534	-0.0722951	-0.0217533	0.107572	-0.254515	-0.147019	-0.262955	-0.2607	-0.107572	-0.157103	-0.371851	-0.279612	-0.22907
ENSG00000205649.7	ENSG00000205649	HTN3	0.00079122	0.00717787	0.1065	0	98.5213	99.8152	-0.0123534	0.0118116	0.0602444	-0.025439	0.0139875	0.0143265	-0.0341418	-0.0282889	0.0184733	-0.067679	-0.0725978	-0.0484329	0.0417712	-0.0856834	-0.0462569	-0.0459179	-0.0943862	-0.0885333	-0.0417712	-0.127923
ENSG00000171540.7	ENSG00000171540	OTP	0.00684931	0.0189736	0.3672	0	65.4344	99.8152	-0.0264502	-0.00749278	0.0602352	-0.00473979	0.0514551	-0.0220234	-0.00485594	0.0238116	0.052616	0.0228486	-0.0866854	-0.067728	0.00761921	-0.064975	-0.00878009	-0.0822587	-0.0650912	-0.0364236	-0.00761921	-0.0373866
ENSG00000086102.18	ENSG00000086102	NFX1	18.1932	4.30266	37.11	7.684	0	0	-0.104293	0.372198	0.0601844	0.0367427	0.427742	0.156856	-0.0798835	0.236189	0.292353	0.22569	-0.532035	-0.0555432	-0.367557	-0.390999	0.0555432	-0.270885	-0.507625	-0.191553	-0.135388	-0.202052
ENSG00000204866.8	ENSG00000204866	IGFL2	2.69645	5.2736	44.68	0	14.2329	25.1386	-0.217356	0.779312	0.0601499	-0.0191574	0.408776	-0.0993238	-0.221592	0.416624	0.362946	0.136843	-0.996668	0.362687	-0.719162	-0.798469	-0.370535	-0.878635	-1.0009	-0.362687	-0.416366	-0.642469	Mesothelial cells
ENSG00000136279.20	ENSG00000136279	DBNL	24.027	4.69369	41.13	10.93	0	0	0.178829	0.143391	0.0601194	0.0163919	0.304163	0.393401	0.111568	0.175744	0.185453	0.141751	-0.214573	-0.25001	-0.333282	-0.377009	-0.0892379	0.0892379	-0.281833	-0.217657	-0.207948	-0.25165
ENSG00000240021.9	ENSG00000240021	TEX35	0.0256777	0.0438211	0.3555	0	46.3956	94.2699	-0.150486	0.193259	0.0600999	0.043792	0.300806	0.0365621	-0.104796	0.216491	0.224871	0.113025	-0.451291	-0.107546	-0.240706	-0.257014	0.0759348	-0.264244	-0.405602	-0.0843147	-0.0759348	-0.187781
ENSG00000139292.12	ENSG00000139292	LGR5	0.470592	0.954181	18.49	0.007157	0	15.7116	-0.0190911	-0.115852	0.0600806	0.374554	-0.14042	-0.14306	0.0967855	0.100638	-0.0919282	-0.0786752	-0.393645	-0.490406	-0.314473	0.273916	-0.514974	-0.517614	-0.277768	-0.273916	-0.466482	-0.453229
ENSG00000128683.13	ENSG00000128683	GAD1	0.224362	0.285027	3.935	0	0.184843	29.5749	-0.165243	0.233021	0.0599993	0.522617	0.207455	-0.174172	-0.0505713	0.25294	0.193384	0.128335	-0.68786	-0.289596	-0.462618	0.269677	-0.315162	-0.696789	-0.573189	-0.269677	-0.329234	-0.394282	Smooth muscle cells
ENSG00000187823.3	ENSG00000187823	ZCCHC16	0.00274701	0.0112917	0.09323	0	92.7911	100	-0.0328787	0.0709765	0.0599272	-0.00929903	0.0619508	-0.0084522	-0.0527785	0.11002	0.116593	0.0270767	-0.149472	-0.0456169	-0.0566661	-0.125892	-0.0546426	-0.125046	-0.169372	-0.00657303	0.00657303	-0.0895167
ENSG00000165623.9	ENSG00000165623	UCMA	0.0171147	0.0556558	0.7606	0	84.8429	94.2699	-0.0518265	0.0358538	0.0598949	-0.0203116	0.0475612	-0.053199	-0.0354545	-0.0577383	0.0269341	-0.0148316	-0.111721	-0.0240411	0.0123337	-0.0802066	-0.0123337	-0.113094	-0.0953494	-0.117633	-0.0329608	-0.0747265
ENSG00000205944.11	ENSG00000205944	DAZ2	0.000140941	0.00259155	0.05907	0	99.4455	100	-0.0173869	0.0368264	0.0598609	-0.0628219	0.0157013	-0.028797	-0.0508112	0.0174343	0.0179848	0.0150004	-0.0772478	-0.0230345	0.0230345	-0.122683	-0.0441596	-0.088658	-0.110672	-0.0424267	-0.0418762	-0.0448605
ENSG00000226490.1	ENSG00000226490	AC138647.1	0.00774436	0.0316488	0.2876	0	92.4214	96.6728	-0.0591697	-0.0504411	0.0598413	-0.0316185	-0.00119889	-0.0309667	-0.0619128	0.00714642	0.0631943	0.0467774	-0.122364	-0.113635	-0.00335296	-0.0948128	-0.0643932	-0.094161	-0.125107	-0.0560478	0.00335296	-0.0164168
ENSG00000212901.3	ENSG00000212901	KRTAP3-1	0.0521882	0.15514	2.447	0	68.3919	83.3641	0.018335	-0.0192288	0.059833	0.00619041	0.01103	0.0248795	-0.0279484	0.0712697	0.0103267	-0.0789292	-0.0529347	-0.0904985	-0.0114367	-0.0650793	-0.0602397	-0.0463902	-0.0992181	0.0114367	-0.060943	-0.150199
ENSG00000115297.10	ENSG00000115297	TLX2	0.015922	0.0339206	0.6137	0	53.9741	98.7061	-0.107917	0.0157839	0.0598115	0.0365972	0.0882828	0.0472338	-0.0152546	0.0103868	0.0798179	0.113802	-0.221719	-0.0980185	-0.0539909	-0.0772052	-0.0255196	-0.0665686	-0.129057	-0.103416	-0.0339845	0.0255196
ENSG00000197177.15	ENSG00000197177	ADGRA1	0.0356644	0.0511473	0.4412	0	29.0203	91.3124	-0.0981203	0.100902	0.0598001	0.311097	0.106646	-0.0853155	-0.0316761	0.176605	0.0844562	0.0316435	-0.409218	-0.210196	-0.251297	0.134492	-0.204452	-0.396413	-0.342774	-0.134492	-0.226641	-0.279454
ENSG00000127585.11	ENSG00000127585	FBXL16	1.12007	1.25336	12.11	0.03773	0	2.03327	-0.168643	0.702637	0.0597394	0.044814	0.363115	-0.0841134	-0.196043	0.354177	0.395534	0.22821	-0.87128	0.307104	-0.642898	-0.657823	-0.339522	-0.786751	-0.89868	-0.34846	-0.307104	-0.474427	Mesothelial cells
ENSG00000167972.13	ENSG00000167972	ABCA3	9.51391	3.40034	19.48	2.054	0	0	0.449173	0.123648	0.0597184	0.0118007	-0.049602	-0.0456691	-0.0917126	0.0294009	0.00485439	-0.0548169	0.325525	-0.325525	-0.389454	-0.437372	-0.498775	-0.494842	-0.540885	-0.419772	-0.444318	-0.50399
ENSG00000221858.2	ENSG00000221858	OR2A12	0.0101039	0.0318694	0.3231	0	87.4307	97.597	-0.0718922	0.0243522	0.0596612	-0.0312856	0.0224967	-0.00951789	-0.0059013	0.0398084	0.0804562	0.0330429	-0.152348	-0.0561039	-0.020795	-0.111742	-0.0579595	-0.0899741	-0.0863575	-0.0406478	0.020795	-0.0474133
ENSG00000139631.18	ENSG00000139631	CSAD	66.1633	27.4811	201	13.97	0	0	0.455313	0.0311778	0.0596597	-0.0736714	-0.0570464	-0.10661	-0.120939	-0.0176451	0.0667471	-0.0012279	0.388566	-0.424136	-0.395654	-0.528985	-0.51236	-0.561923	-0.576252	-0.472959	-0.388566	-0.456541
ENSG00000118193.11	ENSG00000118193	KIF14	0.202114	0.280741	2.158	0	0.369686	42.329	-0.108027	-0.00478454	0.0596242	-0.0761674	0.179935	0.372192	0.121562	-0.0604017	0.0954115	0.0998524	-0.480219	-0.376977	-0.312568	-0.44836	-0.192257	0.192257	-0.250631	-0.432594	-0.276781	-0.27234
ENSG00000264230.7	ENSG00000264230	ANXA8L1	9.5139	10.6699	83.97	0.02949	0	2.03327	-0.186283	0.921639	0.0596198	-0.0111227	0.443216	-0.103122	-0.207136	0.438091	0.362802	0.145985	-1.10792	0.478424	-0.86202	-0.932762	-0.478424	-1.02476	-1.12878	-0.483549	-0.558837	-0.775654	Mesothelial cells
ENSG00000103326.11	ENSG00000103326	CAPN15	18.6176	8.37945	65.23	6.144	0	0	-0.0993921	0.158166	0.0596018	0.02488	0.213603	0.1137	0.0492155	-0.00198988	0.022574	0.0850741	-0.312995	-0.0554374	-0.154001	-0.188723	0.0554374	-0.0999033	-0.164388	-0.215593	-0.191029	-0.128529
ENSG00000187833.7	ENSG00000187833	C2orf78	0.00490981	0.0301331	0.6571	0	84.4732	99.8152	-0.0999733	-0.0258047	0.0595929	0.0374712	0.0100708	0.0551098	0.0568332	-0.0224537	0.00290389	-0.0220234	-0.159566	-0.0853976	0.00275968	-0.0221217	-0.0495221	-0.00448307	-0.00275968	-0.0820465	-0.056689	-0.0816163
ENSG00000171643.13	ENSG00000171643	S100Z	0.193017	0.191873	1.388	0	11.2754	37.7079	-0.0573742	-0.00429039	0.0595807	-0.0772804	0.121354	0.342983	0.306351	0.0572822	0.225486	0.29549	-0.400357	-0.347273	-0.283402	-0.420263	-0.221629	0.0366319	-0.0366319	-0.2857	-0.117497	-0.0474928
ENSG00000185436.11	ENSG00000185436	IFNLR1	0.831541	0.873517	8.078	0	0.739372	11.4603	-0.240577	0.815134	0.0595158	-0.00347075	0.528728	0.0299609	-0.206998	0.412032	0.48903	0.304992	-1.05571	0.286406	-0.755618	-0.818605	-0.286406	-0.785173	-1.02213	-0.403102	-0.326103	-0.510142	Mesothelial cells
ENSG00000132693.12	ENSG00000132693	CRP	2.09768	22.6037	507	0	2.77264	21.0721	-0.0883587	-0.0541362	0.0595016	0.0290359	0.024182	-0.0174804	0.0164302	-0.0627658	0.00464334	0.0086995	-0.14786	-0.113638	0.0304657	-0.0304657	-0.0353196	-0.076982	-0.0430714	-0.122267	-0.0548583	-0.0508021
ENSG00000228567.3	ENSG00000228567	VN1R4	0.00484275	0.0205225	0.282	0	91.6821	99.2606	-0.0645495	-0.0186581	0.0595009	0.0384131	0.0038495	-0.0598428	-0.05311	0.0263525	0.07286	-0.00116408	-0.137409	-0.0915181	-0.013359	-0.0344468	-0.0690105	-0.132703	-0.12597	-0.0465074	0.013359	-0.074024
ENSG00000180209.11	ENSG00000180209	MYLPF	1.03117	1.91781	27.14	0	0.554529	2.5878	-0.124705	0.165307	0.0594279	0.0968939	0.224706	-0.0275086	-0.105839	0.117459	0.143927	0.0163807	-0.349411	-0.0593993	-0.165278	-0.127812	0.0593993	-0.252215	-0.330545	-0.107247	-0.0807787	-0.208325
ENSG00000158480.10	ENSG00000158480	SPATA2	6.70162	1.77417	14.42	1.97	0	0	0.212753	0.209721	0.0594187	0.0383326	0.0760513	0.122384	0.0950181	0.120385	0.0361651	0.0373838	0.00303199	-0.00303199	-0.153335	-0.174421	-0.136702	-0.0903698	-0.117735	-0.0923685	-0.176588	-0.17537
ENSG00000236446.3	ENSG00000236446	CT47B1	0.00242351	0.0129795	0.1823	0	95.0092	99.6303	-0.0524551	0.0353067	0.0594089	0.0800358	0.0683966	-0.0219398	-0.00877677	0.0573994	-0.0127129	-0.0368195	-0.132491	-0.0447292	-0.0206269	0.0116392	-0.0116392	-0.101976	-0.0888126	-0.0226364	-0.0927487	-0.116855
ENSG00000233056.2	ENSG00000233056	ERVH48-1	0.102528	0.0968693	0.706	0	8.31793	59.5194	-0.0935843	0.21513	0.0593127	0.00841241	0.238479	0.0225893	-0.103665	0.145994	0.21063	0.139661	-0.332063	-0.0233497	-0.179167	-0.230067	0.0233497	-0.21589	-0.342144	-0.0924853	-0.0278489	-0.0988186
ENSG00000119013.8	ENSG00000119013	NDUFB3	51.3623	15.3025	132	5.726	0	0	0.252347	0.0919449	0.0592385	-0.0805464	0.192481	0.129157	-0.103749	-0.0132135	0.0926252	0.0535745	0.0598663	-0.160402	-0.193109	-0.332894	-0.0598663	-0.12319	-0.356097	-0.265561	-0.159722	-0.198773
ENSG00000220948.4	ENSG00000220948	TRIM51GP	0.000300129	0.0041867	0.07016	0	99.4455	100	-0.0130671	0.0307194	0.0592342	0.00914161	0.0513868	0.0215843	-0.0513999	0.0410429	0.0481546	-0.0143319	-0.0723013	-0.0285149	0.00784747	-0.0500926	-0.00784747	-0.0376499	-0.110634	-0.0181913	-0.0110797	-0.0735661
ENSG00000197721.16	ENSG00000197721	CR1L	0.0633353	0.0864158	0.9685	0	24.5841	78.9279	-0.169445	0.013918	0.0592223	0.00509768	0.177584	0.225756	0.0389097	-0.0653401	0.197977	0.221219	-0.395202	-0.211838	-0.166534	-0.220659	-0.0481726	0.00453764	-0.186847	-0.291097	-0.0277798	-0.00453764
ENSG00000174576.9	ENSG00000174576	NPAS4	0.30273	0.317747	2.607	0	1.66359	23.2902	-0.0417185	-0.00958215	0.0592219	0.578041	0.0232636	-0.238439	-0.0618933	0.15439	0.0449613	-0.0347446	-0.619759	-0.587623	-0.518819	0.423651	-0.554777	-0.816479	-0.639934	-0.423651	-0.533079	-0.612785	Smooth muscle cells
ENSG00000205718.9	ENSG00000205718	MBD3L4	0.00014793	0.00250276	0.04981	0	99.6303	100	-0.0228225	0.0455991	0.059033	0.0471894	0.0351252	-0.0738494	-0.0783023	0.0861102	0.0786155	-0.00077336	-0.108933	-0.040511	-0.0270772	-0.0389208	-0.050985	-0.15996	-0.164413	0.00749473	-0.00749473	-0.0868836
ENSG00000108389.9	ENSG00000108389	MTMR4	13.4227	4.24533	26.13	3.674	0	0	-0.0410028	0.214075	0.0590286	0.0670879	0.288466	0.0455809	-0.0250638	0.104412	0.221645	0.203779	-0.329469	-0.0743905	-0.229437	-0.221378	0.0668211	-0.242885	-0.31353	-0.184054	-0.0668211	-0.0846869
ENSG00000125967.16	ENSG00000125967	NECAB3	18.1815	5.48772	43.55	5.392	0	0	0.00749368	0.400923	0.0590135	0.121743	0.465875	-0.0766427	-0.234127	0.250599	0.290325	0.184273	-0.458381	-0.0649519	-0.406861	-0.344131	0.0649519	-0.542517	-0.700001	-0.215276	-0.17555	-0.281602
ENSG00000124812.14	ENSG00000124812	CRISP1	0.00329529	0.0137645	0.1318	0	91.6821	99.2606	-0.040686	0.00936137	0.0588722	0.0609543	-0.0382832	-0.104226	-0.0238056	-0.0118187	-0.00239753	-0.0477241	-0.10164	-0.0515929	-0.00208213	0.00208213	-0.0992375	-0.165181	-0.0847599	-0.0727731	-0.0633518	-0.108678
ENSG00000182870.12	ENSG00000182870	GALNT9	6.64172	7.07903	45.72	0	0.184843	9.0573	-0.207474	0.924205	0.0588675	0.013806	0.470942	-0.086939	-0.239564	0.405755	0.327372	0.13115	-1.13168	0.453263	-0.865338	-0.910399	-0.453263	-1.01114	-1.16377	-0.51845	-0.596834	-0.793056	Mesothelial cells
ENSG00000211596.3	ENSG00000211596	IGKJ2	475.389	2428.97	44610	0	0.369686	0.369686	-0.194738	0.134037	0.0588369	-0.0167145	0.261104	0.162012	0.094008	0.203115	0.456651	0.885297	-1.08003	-0.75126	-0.82646	-0.902011	-0.624193	-0.723285	-0.791289	-0.682182	-0.428646	0.428646	Plasma cells
ENSG00000204542.2	ENSG00000204542	C6orf15	0.0208202	0.03711	0.2867	0	64.695	95.0092	-0.0328165	0.0387011	0.058811	-0.0180251	0.0680516	0.00570402	-0.0470735	0.00207294	0.0566791	-0.0285914	-0.100868	-0.0293505	-0.00924057	-0.0860767	0.00924057	-0.0623476	-0.115125	-0.0659787	-0.0113725	-0.096643
ENSG00000279000.2	ENSG00000279000	OR10A6	0.00425651	0.0236108	0.3144	0	95.0092	98.5213	-0.0891172	0.132781	0.0587939	0.0148029	0.081586	-0.0167545	-0.0598118	0.0304486	0.0265069	0.062159	-0.221899	0.0511955	-0.0739875	-0.117979	-0.0511955	-0.149536	-0.192593	-0.102333	-0.106275	-0.0706224
ENSG00000151500.14	ENSG00000151500	THYN1	45.9961	13.9814	112.9	13.86	0	0	0.138967	0.252399	0.0587559	0.0181473	0.289308	-0.0680085	-0.267604	0.209581	0.281133	0.129942	-0.150341	-0.0369091	-0.230552	-0.271161	0.00817463	-0.357317	-0.556913	-0.0797268	-0.00817463	-0.159366
ENSG00000277791.4	ENSG00000277791	PSMB3	141.167	42.4318	420.2	50.24	0	0	-0.0801015	0.0575171	0.0587312	0.0273108	0.297291	0.263781	-0.0168802	-0.0723453	0.0360445	0.0886423	-0.377393	-0.239774	-0.23856	-0.269981	0.0335106	-0.0335106	-0.314172	-0.369637	-0.261247	-0.208649
ENSG00000176900.2	ENSG00000176900	OR51T1	0.00226067	0.010906	0.1143	0	94.8244	99.6303	-0.0552574	-0.00737722	0.0586245	0.0299877	0.0210988	-0.0256477	-0.0169215	0.0258284	0.0268376	-0.0365292	-0.113882	-0.0660017	0.0286368	-0.0286368	-0.0375257	-0.0842722	-0.075546	-0.0327961	-0.0317869	-0.0951537
ENSG00000125861.14	ENSG00000125861	GFRA4	0.0195468	0.0514035	0.6171	0	70.0555	95.5638	-0.0883602	0.0741297	0.0586134	0.195634	0.077919	-0.10532	-0.126422	0.0411451	0.0805699	-0.00673564	-0.283994	-0.121504	-0.137021	0.115064	-0.117715	-0.300954	-0.322056	-0.154489	-0.115064	-0.20237
ENSG00000108576.9	ENSG00000108576	SLC6A4	0.318708	0.287747	2.097	0	0.184843	13.4935	-0.0263326	0.500709	0.0586059	0.138776	0.13089	-0.131362	-0.061647	0.339933	0.160053	0.0582912	-0.527041	0.160775	-0.442103	-0.361933	-0.369819	-0.63207	-0.562356	-0.160775	-0.340656	-0.442417
ENSG00000136813.14	ENSG00000136813	KIAA0368	41.1046	9.40639	85.67	15.07	0	0	0.12672	0.166636	0.0585865	-0.0859017	0.172864	0.158986	0.018116	-0.0105652	0.0662066	0.0352156	-0.0461445	-0.00622771	-0.114278	-0.258766	0.00622771	-0.0138781	-0.154748	-0.183429	-0.106657	-0.137648
ENSG00000111885.6	ENSG00000111885	MAN1A1	92.4233	39.0873	330.5	16	0	0	0.049723	0.116995	0.0585723	-0.153225	0.171962	0.366234	0.142666	0.146776	0.151901	0.159323	-0.316511	-0.249239	-0.307662	-0.519459	-0.194272	0.194272	-0.223568	-0.219458	-0.214334	-0.206911
ENSG00000095397.13	ENSG00000095397	WHRN	8.06495	5.18413	43.64	1.475	0	0	-0.25207	0.702552	0.058532	0.0650239	0.501097	-0.040451	-0.0928617	0.410298	0.433919	0.266373	-0.954622	0.201456	-0.64402	-0.637528	-0.201456	-0.743003	-0.795414	-0.292254	-0.268633	-0.43618	Mesothelial cells
ENSG00000079459.12	ENSG00000079459	FDFT1	39.4576	13.5999	145.4	13.1	0	0	0.202763	0.185196	0.0584761	-0.0228477	0.205633	0.040385	-0.161051	0.0731786	0.167298	0.0848887	-0.00287088	-0.020438	-0.147157	-0.228481	0.00287088	-0.165248	-0.366684	-0.132455	-0.0383354	-0.120745
ENSG00000162639.15	ENSG00000162639	HENMT1	4.41038	1.5074	10.85	1.02	0	0	0.185089	-0.0330786	0.0584732	-0.122559	0.148416	0.291758	0.036135	0.0657547	0.24924	0.188919	-0.106669	-0.324837	-0.233285	-0.414317	-0.143342	0.0425185	-0.255623	-0.226004	-0.0425185	-0.102839
ENSG00000213214.4	ENSG00000213214	ARHGEF35	1.56806	1.10068	7.538	0	1.47874	3.8817	-0.0646215	0.517964	0.0584561	-0.108156	0.336348	-0.00402673	-0.105638	0.251961	0.260321	0.11647	-0.582585	0.181616	-0.459508	-0.62612	-0.181616	-0.521991	-0.623602	-0.266003	-0.257643	-0.401494
ENSG00000123561.14	ENSG00000123561	SERPINA7	0.0207578	0.275542	6.294	0	85.5823	98.3364	-0.0786603	0.0483674	0.0584516	0.0363534	0.0661013	-0.0861251	-0.0464268	0.0170043	0.12413	0.0799377	-0.202791	-0.0757629	-0.0656786	-0.0877768	-0.058029	-0.210255	-0.170557	-0.107126	0.0441926	-0.0441926
ENSG00000265190.6	ENSG00000265190	ANXA8	26.5845	30.2333	192.1	0	1.10906	7.02403	-0.230626	0.930043	0.0584472	0.00470008	0.475991	-0.097855	-0.208489	0.442005	0.363424	0.152724	-1.16067	0.454052	-0.871596	-0.925343	-0.454052	-1.0279	-1.13853	-0.488038	-0.566619	-0.777319	Mesothelial cells
ENSG00000262576.2	ENSG00000262576	PCDHGA4	1.52922	0.617395	4.205	0.2529	0	0	0.0397829	0.114501	0.0584413	0.0234053	0.179458	0.111181	0.0267781	0.111474	0.084681	0.0841151	-0.139675	-0.0649568	-0.121016	-0.156052	0.0649568	-0.0682766	-0.152679	-0.067984	-0.0947765	-0.0953425
ENSG00000065371.17	ENSG00000065371	ROPN1	0.0118669	0.0345383	0.4046	0	66.7283	98.5213	-0.0912834	0.013931	0.0584147	0.0209145	0.0111711	-0.0166898	-0.0394085	-0.028409	0.0326484	0.011592	-0.149698	-0.0444837	0.0257663	-0.0375002	-0.0472436	-0.0751045	-0.0978232	-0.0868237	-0.0257663	-0.0468227
ENSG00000148396.18	ENSG00000148396	SEC16A	26.1756	5.94333	51.18	10.64	0	0	0.0428282	0.151562	0.0584141	0.0245172	0.244634	0.264885	0.140084	0.0490441	0.0665862	0.0989254	-0.222056	-0.113322	-0.20647	-0.240367	-0.0202503	0.0202503	-0.1248	-0.21584	-0.198298	-0.165959
ENSG00000086848.14	ENSG00000086848	ALG9	10.9898	4.32459	41.18	2.916	0	0	0.304592	0.0322813	0.0583872	-0.148343	0.179852	0.136273	-0.168878	-0.13515	0.070572	0.0361474	0.12474	-0.272311	-0.246205	-0.452935	-0.12474	-0.168319	-0.47347	-0.439741	-0.23402	-0.268444
ENSG00000231861.2	ENSG00000231861	OR5K2	0.261758	0.205941	1.354	0	9.79667	23.1054	-0.0504811	0.125956	0.0583779	0.0994741	0.0456333	-0.0768965	-0.00267901	0.166823	0.0830877	0.0448472	-0.217304	-0.0408669	-0.108445	-0.0673488	-0.12119	-0.243719	-0.169502	0.0408669	-0.0837352	-0.121976
ENSG00000187689.9	ENSG00000187689	AMTN	0.00301675	0.0338474	0.7508	0	96.8577	99.6303	-0.0575469	-0.00150696	0.0583753	0.0502041	0.0333598	-0.0689189	-0.0656008	0.0681671	0.0870859	0.036477	-0.144633	-0.0885928	-0.0287106	-0.0368818	-0.0537261	-0.156005	-0.152687	-0.0189188	0.0189188	-0.0506089
ENSG00000168517.10	ENSG00000168517	HEXIM2	2.21577	0.931431	5.657	0.3952	0	0	0.10669	0.29379	0.0583486	0.0357712	0.290647	-0.0576629	-0.262452	0.251674	0.353608	0.198654	-0.246918	-0.0598188	-0.29526	-0.317837	-0.0629611	-0.411271	-0.616061	-0.101934	0.0598188	-0.154955
ENSG00000171217.5	ENSG00000171217	CLDN20	0.273649	0.215755	1.562	0	3.14233	17.1904	-0.0850371	0.158364	0.0583473	-0.0258983	0.273556	0.00928757	-0.237681	0.0428732	0.220047	0.154234	-0.358593	-0.115192	-0.215209	-0.299454	0.0535095	-0.264269	-0.511237	-0.230683	-0.0535095	-0.119322
ENSG00000113525.9	ENSG00000113525	IL5	0.0751888	0.0912667	0.5288	0	32.5323	73.5675	0.0747186	0.0580147	0.0583363	-0.102296	0.0422445	-0.0195927	-0.113333	0.0682472	0.0494327	0.0446524	0.00647137	-0.016704	-0.0163823	-0.177015	-0.0324741	-0.0943113	-0.188051	-0.00647137	-0.0252859	-0.0300662
ENSG00000103310.10	ENSG00000103310	ZP2	0.0310848	0.0590244	0.7508	0	50.8318	92.7911	-0.0861521	0.161089	0.058331	0.118075	0.0927132	-0.144976	-0.0309655	0.221107	0.1428	0.026672	-0.307259	-0.0600179	-0.162776	-0.103032	-0.128394	-0.366083	-0.252072	0.0600179	-0.0783066	-0.194435
ENSG00000101280.7	ENSG00000101280	ANGPT4	7.06491	5.96332	55	0.06647	0	0.184843	0.0309451	-0.0240229	0.0583263	0.155165	-0.107531	0.0459563	0.229133	0.0395498	-0.0972737	-0.0256683	-0.198188	-0.253156	-0.170807	-0.0739684	-0.336665	-0.183177	0.0739684	-0.189583	-0.326407	-0.254802
ENSG00000076864.19	ENSG00000076864	RAP1GAP	1.00502	2.69698	60.25	0.04898	0	2.21811	-0.317796	0.712089	0.0582824	0.0421867	0.51469	-0.0638888	-0.26283	0.300581	0.35083	0.199734	-1.02988	0.197399	-0.653806	-0.669902	-0.197399	-0.775978	-0.974919	-0.411507	-0.361259	-0.512355	Mesothelial cells
ENSG00000110921.13	ENSG00000110921	MVK	7.4833	3.71867	40.31	1.695	0	0	0.161758	0.187327	0.0582532	-0.0160597	0.26282	-0.0590348	-0.243294	0.0961687	0.152423	0.0447132	-0.101061	-0.0754925	-0.204567	-0.27888	0.0754925	-0.321855	-0.506114	-0.166651	-0.110396	-0.218107
ENSG00000133401.15	ENSG00000133401	PDZD2	12.4468	5.68752	33.22	1.992	0	0	0.325041	0.472301	0.0582451	-0.180008	0.112287	-0.0215906	-0.143611	0.170244	0.16726	0.0463915	-0.147259	0.147259	-0.414055	-0.652309	-0.360014	-0.493891	-0.615911	-0.302057	-0.30504	-0.425909
ENSG00000164794.8	ENSG00000164794	KCNV1	0.00220461	0.00669965	0.06854	0	84.658	100	-0.0449154	0.121402	0.0582409	0.028203	0.101498	0.010153	-0.036425	0.0141413	0.0297906	0.00738111	-0.166318	0.0199042	-0.0631616	-0.0931994	-0.0199042	-0.11125	-0.157827	-0.107261	-0.0916118	-0.114021
ENSG00000172752.14	ENSG00000172752	COL6A5	0.0235302	0.105713	2.088	0	40.2957	96.6728	-0.215522	0.367909	0.0582345	0.0126101	0.372314	-0.00174889	-0.118196	0.249837	0.308605	0.213719	-0.587835	-0.00440472	-0.314079	-0.359704	0.00440472	-0.374062	-0.49051	-0.122477	-0.0637088	-0.158594
ENSG00000212899.2	ENSG00000212899	KRTAP3-3	0.038383	0.105181	1.303	0	76.3401	85.7671	-0.0355158	-0.0173396	0.0581535	0.0780868	0.0229098	-0.0400122	-0.0226708	-0.0537999	-0.0436981	-0.057954	-0.113603	-0.0954263	-0.0199333	0.0199333	-0.055177	-0.118099	-0.100758	-0.131887	-0.121785	-0.136041
ENSG00000167985.6	ENSG00000167985	SDHAF2	25.8404	4.90228	46.99	11.67	0	0	0.179441	0.0954814	0.0581483	0.0252494	0.142637	0.17977	0.00386816	0.106923	0.0275406	0.0185598	-0.000328769	-0.0842886	-0.121622	-0.154521	-0.0371331	0.000328769	-0.175902	-0.0728473	-0.152229	-0.16121
ENSG00000127526.14	ENSG00000127526	SLC35E1	17.2612	4.16513	35.62	7.555	0	0	0.230956	0.0987949	0.058141	-0.109749	0.224634	0.316941	0.0394566	-0.0304448	0.0301183	0.0652954	-0.0859841	-0.218146	-0.2588	-0.42669	-0.0923067	0.0859841	-0.277484	-0.347385	-0.286822	-0.251645
ENSG00000257115.1	ENSG00000257115	OR11H12	0.00211213	0.0138828	0.1681	0	97.2274	99.4455	-0.0975327	0.00753097	0.0581238	0.000433552	0.0834407	0.0212604	-0.000682092	0.0316031	0.14421	0.0212076	-0.241743	-0.136679	-0.0860864	-0.143777	-0.0607695	-0.12295	-0.144892	-0.112607	0.0607695	-0.123003
ENSG00000176239.7	ENSG00000176239	OR51B6	0.00879244	0.0309397	0.3437	0	88.7246	97.597	0.00723424	0.0804084	0.0581001	0.0347097	0.0425023	-0.0227337	-0.0258685	0.0303622	-0.0290648	-0.0545234	-0.0731741	0.0223083	-0.0223083	-0.0456987	-0.0379061	-0.103142	-0.106277	-0.0500461	-0.109473	-0.134932
ENSG00000229544.8	ENSG00000229544	NKX1-2	0.00224536	0.00893463	0.07963	0	90.7579	100	-0.026606	0.041721	0.0580778	-0.0113712	0.0128781	-0.075047	-0.0426886	0.0385886	0.0547175	0.0143427	-0.0846839	-0.0163569	0.00336036	-0.069449	-0.0451998	-0.133125	-0.100766	-0.0194892	-0.00336036	-0.0437352
ENSG00000258992.6	ENSG00000258992	TSPY1	0.000173808	0.00404267	0.09403	0	99.8152	100	-0.0497823	0.00587836	0.0580488	0.0462002	0.045098	0.0249371	-0.0647538	0.0615391	0.0530889	-0.00119404	-0.111321	-0.0556607	-0.00349026	-0.0153389	-0.016441	-0.036602	-0.126293	0.00349026	-0.00845015	-0.0627331
ENSG00000186113.1	ENSG00000186113	OR5D14	0.000308059	0.00476911	0.09805	0	99.4455	100	0.0229957	0.0605607	0.0580456	0.012814	0.0191902	0.00816847	-0.0130085	0.00927158	0.0496607	0.0267428	-0.0375651	0.00251513	-0.00251513	-0.0477467	-0.0413705	-0.0523922	-0.0735692	-0.0512891	-0.0109	-0.0338179
ENSG00000101365.20	ENSG00000101365	IDH3B	83.6706	16.439	141.6	35.9	0	0	0.152483	0.304106	0.0580328	0.0892252	0.313843	-0.0839034	-0.259832	0.269306	0.222809	0.0535781	-0.16136	-0.00973737	-0.25581	-0.224618	0.00973737	-0.397746	-0.573675	-0.044537	-0.0910341	-0.260265
ENSG00000162687.16	ENSG00000162687	KCNT2	4.85466	5.55339	40.61	0.07029	0	0.369686	-0.355067	0.805269	0.0580295	0.0693836	0.505224	-0.0448405	-0.160246	0.392303	0.350382	0.216439	-1.16034	0.300044	-0.747239	-0.735885	-0.300044	-0.850109	-0.965514	-0.412965	-0.454887	-0.58883	Mesothelial cells
ENSG00000100554.11	ENSG00000100554	ATP6V1D	23.0143	6.55307	40.07	3.237	0	0	0.0848404	0.412752	0.0580056	-0.0760158	0.398017	0.148841	-0.176362	0.211887	0.266586	0.116927	-0.327911	0.0147347	-0.354746	-0.488767	-0.0147347	-0.26391	-0.589113	-0.200864	-0.146165	-0.295824
ENSG00000203908.3	ENSG00000203908	KHDC3L	0.0339084	0.0651266	0.5924	0	63.7708	89.6488	-0.19801	0.26596	0.0579725	0.0146639	0.213503	-0.0840465	-0.114298	0.147104	0.0945826	0.0123461	-0.46397	0.0524573	-0.207987	-0.251296	-0.0524573	-0.350006	-0.380258	-0.118856	-0.171377	-0.253614
ENSG00000204152.10	ENSG00000204152	TIMM23B	7.23056	2.59398	21.82	2.434	0	0	-0.00509805	0.0405722	0.0579602	0.0239897	0.141919	0.14144	0.063691	0.0394845	0.030176	0.0329334	-0.147018	-0.101347	-0.0839593	-0.11793	0.000479419	-0.000479419	-0.0782285	-0.102435	-0.111744	-0.108986
ENSG00000106049.8	ENSG00000106049	HIBADH	58.5319	17.8488	117.1	14.92	0	0	0.268236	0.402456	0.0579483	-0.103175	0.299057	0.0149872	-0.202604	0.302415	0.311673	0.101613	-0.13422	0.0907832	-0.344508	-0.505631	-0.103399	-0.387469	-0.60506	-0.100041	-0.0907832	-0.300844
ENSG00000178053.17	ENSG00000178053	MLF1	6.61369	3.36716	25.8	0.7166	0	0	-0.140416	0.333429	0.0579184	0.0748939	0.212445	0.0170199	0.114138	0.260729	0.132685	0.0222679	-0.473845	0.0727002	-0.27551	-0.258535	-0.120984	-0.316409	-0.219291	-0.0727002	-0.200743	-0.311161
ENSG00000211877.1	ENSG00000211877	TRAJ12	0.0488277	0.216241	2.373	0	93.9002	93.9002	-0.0384387	0.0580175	0.057906	0.017404	0.105755	0.0117629	-0.0625346	0.12729	0.167973	0.072242	-0.206412	-0.109956	-0.110067	-0.150569	-0.062218	-0.15621	-0.230508	-0.040683	0.040683	-0.0957311
ENSG00000239951.1	ENSG00000239951	IGKV3-20	98.4616	500.937	9614	0.1285	0	0	-0.185791	0.121079	0.0578478	-0.0341222	0.237465	0.127677	0.0647892	0.170824	0.430001	0.870454	-1.05624	-0.749374	-0.812606	-0.904576	-0.632989	-0.742777	-0.805664	-0.69963	-0.440453	0.440453	Plasma cells
ENSG00000166851.14	ENSG00000166851	PLK1	2.54222	2.23703	20.63	0.4852	0	0	-0.0600877	0.0367582	0.0578271	0.00358554	0.239568	0.282069	0.0609404	-0.0184624	0.0980979	0.105362	-0.342157	-0.245311	-0.224242	-0.278483	-0.0425012	0.0425012	-0.221128	-0.300531	-0.183971	-0.176707
ENSG00000181752.3	ENSG00000181752	OR8K5	0.000784362	0.00872418	0.1361	0	98.8909	99.6303	0.0255824	0.0382255	0.0577832	0.000285564	0.0347992	-0.0290885	-0.0272964	0.0445592	0.0378978	-0.0266208	-0.0322009	-0.0195578	0.013224	-0.0574977	-0.022984	-0.0868717	-0.0850797	-0.013224	-0.0198854	-0.084404
ENSG00000166634.6	ENSG00000166634	SERPINB12	0.0705779	0.19101	3.132	0	55.0832	81.5157	-0.086445	0.156813	0.0577076	0.0071498	0.203228	-0.00022908	-0.0833605	0.168163	0.223297	0.148425	-0.309742	-0.0664838	-0.165589	-0.216147	-0.0200692	-0.223526	-0.306657	-0.0551342	0.0200692	-0.0748722
ENSG00000122188.12	ENSG00000122188	LAX1	1.06119	0.897924	10.84	0.06888	0	0.554529	-0.124137	0.219303	0.0576528	-0.0432022	0.26728	0.15449	0.0848228	0.512929	0.585121	0.461655	-0.709258	-0.365818	-0.527468	-0.628323	-0.317841	-0.430631	-0.500298	-0.072192	0.072192	-0.123466
ENSG00000116721.9	ENSG00000116721	PRAMEF1	0.000650832	0.00376861	0.04528	0	96.6728	100	0.0314933	-0.0482082	0.0576489	0.0130569	-0.0716879	0.0308348	0.0220509	-0.0789941	-0.00577124	-0.0256747	-0.0261555	-0.105857	0.0261555	-0.044592	-0.129337	-0.0268141	-0.035598	-0.136643	-0.0634201	-0.0833235
ENSG00000140297.12	ENSG00000140297	GCNT3	0.0337623	0.0393436	0.2924	0	9.24214	94.8244	-0.172797	0.192047	0.057592	0.0533423	0.246299	0.00618006	-0.105396	0.0905485	0.213367	0.102679	-0.419096	-0.0542521	-0.188707	-0.192957	0.0329328	-0.240119	-0.351696	-0.155751	-0.0329328	-0.143621
ENSG00000149428.18	ENSG00000149428	HYOU1	43.5694	29.5281	292	9.2	0	0	-0.197719	0.136851	0.0575394	-0.00791077	0.306196	0.255843	0.054464	-0.112892	0.0340325	0.15374	-0.503915	-0.169345	-0.248656	-0.314107	0.0503533	-0.0503533	-0.251732	-0.419088	-0.272163	-0.152456
ENSG00000160613.12	ENSG00000160613	PCSK7	20.6782	5.79359	54.7	7.243	0	0	-0.00615648	0.0821628	0.0575279	0.20002	0.234196	0.281347	0.194574	-0.0271469	0.0502843	0.136902	-0.287504	-0.199185	-0.22382	-0.0813275	-0.0471518	0.0471518	-0.0867739	-0.308494	-0.231063	-0.144446
ENSG00000163170.11	ENSG00000163170	BOLA3	12.945	4.68976	39.51	4.144	0	0	0.265955	-0.0504653	0.057521	-0.104377	0.0776656	0.0760311	-0.109486	-0.162522	-0.0569233	-0.0602471	0.188289	-0.31642	-0.208434	-0.370332	-0.188289	-0.189924	-0.375441	-0.428477	-0.322878	-0.326202
ENSG00000132432.13	ENSG00000132432	SEC61G	95.3447	38.9718	320.6	10.65	0	0	-0.18819	0.209629	0.0574976	-0.00254037	0.410535	0.171502	-0.085559	0.000157378	0.116652	0.11737	-0.598726	-0.200906	-0.353038	-0.413076	0.200906	-0.239033	-0.496094	-0.410378	-0.293883	-0.293165
ENSG00000183844.16	ENSG00000183844	FAM3B	0.894869	1.05484	7.045	0	0.369686	8.50277	-0.182804	0.768574	0.0574947	0.0520835	0.384378	-0.0561377	-0.132796	0.404881	0.31835	0.138657	-0.951377	0.363693	-0.711079	-0.71649	-0.384195	-0.824711	-0.90137	-0.363693	-0.450224	-0.629917	Mesothelial cells
ENSG00000254440.3	ENSG00000254440	PBOV1	0.0175193	0.0390835	0.4133	0	66.3586	96.488	-0.0963938	0.199193	0.0574121	-0.0322336	0.133712	-0.102209	-0.106713	0.0593434	0.0632142	0.0357393	-0.295587	0.0654808	-0.141781	-0.231427	-0.0654808	-0.301402	-0.305907	-0.13985	-0.135979	-0.163454
ENSG00000215455.4	ENSG00000215455	KRTAP10-1	0.00628294	0.025261	0.4027	0	89.8336	99.2606	-0.0181892	0.0413239	0.0573836	0.039166	0.0584827	-0.0125059	0.020127	0.0496324	0.0629857	-0.0296661	-0.0811749	-0.0216618	-0.00560208	-0.0238198	-0.00450302	-0.0754916	-0.0428587	-0.0133533	0.00450302	-0.0926518
ENSG00000130734.9	ENSG00000130734	ATG4D	13.83	3.61369	28.31	5.88	0	0	0.0986845	0.350995	0.0573816	0.113121	0.276918	-0.113805	-0.173226	0.262288	0.273976	0.108869	-0.25231	0.074077	-0.293613	-0.237874	-0.074077	-0.4648	-0.52422	-0.0887068	-0.077019	-0.242125
ENSG00000121053.5	ENSG00000121053	EPX	0.124752	0.20882	3.302	0	6.09982	62.6617	-0.186087	0.29485	0.0573808	0.04246	0.318729	-0.0459475	-0.200043	0.227823	0.285063	0.125478	-0.504816	-0.0238781	-0.261348	-0.276268	0.0238781	-0.364676	-0.518772	-0.0909057	-0.0336653	-0.193251
ENSG00000147010.17	ENSG00000147010	SH3KBP1	33.3855	10.8158	71.36	11.37	0	0	0.578339	-0.173927	0.0573649	-0.218534	-0.104253	0.230922	0.0318439	-0.131233	0.0126214	0.0444936	0.347417	-0.752266	-0.520974	-0.796874	-0.682592	-0.347417	-0.546495	-0.709572	-0.565718	-0.533845	Adipocytes (Visceral)
ENSG00000169704.4	ENSG00000169704	GP9	0.22368	0.322394	5.385	0	20.3327	35.8595	-0.102768	-0.103263	0.057348	0.0907362	-0.0499192	-0.0603297	0.148005	0.0123907	0.00879659	0.0416815	-0.250773	-0.251268	-0.0906569	-0.0572687	-0.197924	-0.208335	0.0572687	-0.135614	-0.139208	-0.106323
ENSG00000167800.9	ENSG00000167800	TBX10	0.0202169	0.0370707	0.3381	0	59.8891	96.6728	-0.0797239	0.150913	0.0573432	0.0194448	0.0890844	0.02772	-0.0380164	0.0403128	0.150198	0.0905247	-0.230637	0.000715507	-0.0935703	-0.131469	-0.0618291	-0.123193	-0.18893	-0.110601	-0.000715507	-0.0603888
ENSG00000237700.2	ENSG00000237700	PRAMEF33	0.000742015	0.0056005	0.07546	0	97.7819	100	-0.0339125	0.0545119	0.0572564	-0.100186	0.000990709	-0.022011	0.00917396	-0.0390125	-0.00365601	-0.0394251	-0.0911689	-0.00274445	0.00274445	-0.157443	-0.0562657	-0.0792674	-0.0480824	-0.0962689	-0.0609124	-0.0966815
ENSG00000108671.9	ENSG00000108671	PSMD11	41.1208	10.5127	84.4	17.13	0	0	0.0531488	0.0630767	0.05716	-0.0378888	0.165846	0.299775	0.0942318	-0.0448445	-0.049066	0.0329623	-0.246627	-0.236699	-0.242615	-0.337664	-0.133929	0.133929	-0.205544	-0.34462	-0.348841	-0.266813
ENSG00000211884.1	ENSG00000211884	TRAJ5	0.054698	0.220238	2.519	0	92.6063	92.6063	-0.114606	0.0608774	0.0571508	0.0320247	0.125144	-0.0425684	-0.0973899	0.0206817	0.144623	0.0668236	-0.259229	-0.0837456	-0.0874722	-0.112598	-0.0194794	-0.187191	-0.242013	-0.123941	0.0194794	-0.0777994
ENSG00000221933.2	ENSG00000221933	OR2A25	0.040954	0.085811	1.216	0	61.7375	85.2126	-0.110845	0.137181	0.0571334	0.0286065	0.13992	-0.0568011	-0.133384	0.119658	0.112692	0.070508	-0.250765	-0.00273935	-0.0827866	-0.111313	0.00273935	-0.196721	-0.273304	-0.0202624	-0.027228	-0.069412
ENSG00000176358.15	ENSG00000176358	TAC4	0.279422	0.227398	1.474	0	13.6784	23.8447	-0.120412	0.0818498	0.0570991	0.117946	0.204775	-0.00967671	0.00356139	0.140092	0.153897	0.127517	-0.325187	-0.122925	-0.147676	-0.0868287	0.050878	-0.214452	-0.201214	-0.0646833	-0.050878	-0.077258
ENSG00000162728.4	ENSG00000162728	KCNJ9	0.128969	0.124364	1.274	0	3.51201	50.4621	-0.205216	0.548897	0.0570979	0.0832437	0.320613	-0.146965	-0.164363	0.361496	0.268917	0.0684846	-0.754113	0.187401	-0.491799	-0.465654	-0.228284	-0.695862	-0.71326	-0.187401	-0.279981	-0.480413
ENSG00000080854.14	ENSG00000080854	IGSF9B	1.55247	1.15851	9.502	0.01169	0	0.369686	-0.285863	0.497018	0.0570783	0.463689	0.398907	-0.0951217	-0.0732555	0.238879	0.129293	0.0696883	-0.782881	0.0333292	-0.43994	-0.0333292	-0.0981112	-0.59214	-0.570273	-0.258139	-0.367725	-0.42733
ENSG00000198042.10	ENSG00000198042	MAK16	14.9798	7.01086	47.42	2.878	0	0	-0.0384735	-0.0244621	0.0570591	-0.00877536	0.0071188	0.139772	0.158262	-0.0377646	-0.130659	-0.046049	-0.196735	-0.182724	-0.101203	-0.167037	-0.151143	-0.0184894	0.0184894	-0.196026	-0.28892	-0.204311
ENSG00000013563.13	ENSG00000013563	DNASE1L1	13.319	3.60837	26.09	4.8	0	0	0.0708868	0.263631	0.0570373	0.0507735	0.242131	0.364874	0.188835	0.2539	0.160352	0.181378	-0.293988	-0.101243	-0.307837	-0.314101	-0.122743	0.101243	-0.176039	-0.110974	-0.204522	-0.183497
ENSG00000164600.6	ENSG00000164600	NEUROD6	0.00704201	0.020424	0.1499	0	83.549	98.3364	0.00251524	0.0358565	0.0569982	0.00687751	0.051639	-0.0380856	-0.102395	0.0746823	0.0614882	-0.0364997	-0.0721671	-0.0388258	-0.0176842	-0.0678048	-0.0230433	-0.112768	-0.177077	0.0131941	-0.0131941	-0.111182
ENSG00000116983.12	ENSG00000116983	HPCAL4	0.179411	0.229467	2.915	0	2.40296	42.6987	-0.213542	0.357615	0.0569852	0.152573	0.264008	-0.0544524	-0.0215401	0.337512	0.323504	0.201018	-0.571157	0.0201028	-0.30063	-0.205042	-0.0936069	-0.412067	-0.379155	-0.0201028	-0.0341109	-0.156597
ENSG00000184661.13	ENSG00000184661	CDCA2	0.262786	0.343839	3.074	0	1.47874	29.7597	-0.156585	0.00759473	0.0569694	-0.0444291	0.287307	0.346555	0.00945431	-0.031595	0.124462	0.110229	-0.50314	-0.33896	-0.289585	-0.390984	-0.0592476	0.0592476	-0.3371	-0.37815	-0.222092	-0.236325
ENSG00000165171.10	ENSG00000165171	WBSCR27	3.61015	2.71015	16.3	0.07626	0	0.369686	-0.139364	0.269608	0.0569421	0.000974581	0.26814	0.0597314	-0.0792245	0.289963	0.212514	0.0969232	-0.429327	-0.0203552	-0.233021	-0.288989	-0.021823	-0.230232	-0.369188	0.0203552	-0.0774494	-0.19304
ENSG00000215217.6	ENSG00000215217	C5orf49	0.34992	0.252285	1.54	0	0.924214	12.7542	-0.133986	0.43574	0.0569353	0.0505744	0.357952	-0.0434827	-0.173861	0.281875	0.254892	0.0868115	-0.569726	0.0777886	-0.378805	-0.385166	-0.0777886	-0.479223	-0.609601	-0.153865	-0.180848	-0.348929
ENSG00000204315.3	ENSG00000204315	FKBPL	5.44035	1.8129	13.98	1.099	0	0	0.0675286	0.264775	0.0569004	0.00280897	0.263427	0.146744	-0.0877225	0.120747	0.152996	0.102082	-0.197246	0.00134734	-0.207874	-0.261966	-0.00134734	-0.11803	-0.352497	-0.144027	-0.111778	-0.162693
ENSG00000101265.15	ENSG00000101265	RASSF2	18.45	10.1369	87.02	3.302	0	0	-0.140034	-0.109763	0.0568703	0.0143934	0.167944	0.445614	0.50123	0.0802552	0.125045	0.186963	-0.641263	-0.610993	-0.44436	-0.486837	-0.333286	-0.0556159	0.0556159	-0.420975	-0.376185	-0.314267
ENSG00000211885.1	ENSG00000211885	TRAJ4	0.148979	0.394501	3.199	0	83.1793	83.1793	-0.0568739	0.0922607	0.0568366	-0.0101053	0.0829913	0.00546867	-0.0551032	0.043778	0.269528	0.168922	-0.326401	-0.177267	-0.212691	-0.279633	-0.186536	-0.264059	-0.324631	-0.22575	0.100605	-0.100605
ENSG00000179914.4	ENSG00000179914	ITLN1	1016.67	1451.89	12000	0.04081	0	0.554529	-0.114198	0.864984	0.0568362	-0.00214394	0.312322	-0.110675	-0.191387	0.423197	0.293674	0.101912	-0.979182	0.441787	-0.808148	-0.867128	-0.552662	-0.975659	-1.05637	-0.441787	-0.57131	-0.763072	Mesothelial cells
ENSG00000186191.7	ENSG00000186191	BPIFB4	0.33635	3.10429	69.03	0	53.7893	83.7338	-0.201356	-0.0816548	0.0568291	-0.0916097	0.257311	0.137468	-0.0188759	-0.0961537	0.191046	0.261141	-0.462497	-0.342796	-0.204312	-0.352751	-0.00382968	-0.123673	-0.280017	-0.357295	-0.070095	0.00382968
ENSG00000128590.4	ENSG00000128590	DNAJB9	42.7061	21.6588	213.8	3.994	0	0	-0.231193	0.430053	0.0568233	-0.0312848	0.314514	0.165026	0.139854	0.157108	0.196647	0.185467	-0.661247	0.11554	-0.37323	-0.461338	-0.11554	-0.265027	-0.2902	-0.272945	-0.233407	-0.244587
ENSG00000138308.5	ENSG00000138308	PLA2G12B	0.0531657	0.140936	2.821	0	53.9741	84.4732	-0.0870933	0.113798	0.0568077	0.131243	0.0893718	-0.0705562	-0.0212321	0.0270067	0.0610929	0.050553	-0.218337	-0.0174453	-0.0744358	0.0174453	-0.0418717	-0.2018	-0.152476	-0.104237	-0.0701506	-0.0806905
ENSG00000172236.16	ENSG00000172236	TPSAB1	37.9644	32.8396	263.8	0.481	0	0	-0.151584	0.413552	0.0568016	0.112682	0.350748	-0.0384913	-0.0977887	0.893465	0.414075	0.181935	-1.04505	-0.479913	-0.836663	-0.780783	-0.542717	-0.931956	-0.991254	0.47939	-0.47939	-0.711531	Mast cells
ENSG00000128276.10	ENSG00000128276	RFPL3	0.0319256	0.0551489	0.3282	0	63.9556	88.5397	-0.154949	0.106273	0.0567984	0.0112495	0.135607	-0.0660482	-0.117012	0.0730424	0.140532	0.0992374	-0.295481	-0.0342593	-0.0837335	-0.129282	-0.00492521	-0.20658	-0.257544	-0.0674895	0.00492521	-0.0412945
ENSG00000134940.13	ENSG00000134940	ACRV1	0.059739	0.0765759	0.8256	0	20.8872	82.4399	-0.0839045	0.118383	0.056785	0.049763	0.1865	0.0213111	-0.0473562	0.0802488	0.113193	0.0919059	-0.270405	-0.0681173	-0.129715	-0.136737	0.0681173	-0.165189	-0.233856	-0.106251	-0.073307	-0.0945942
ENSG00000162194.12	ENSG00000162194	LBHD1	5.07605	7.15101	128.6	1.198	0	0	-0.0686249	0.11679	0.0567247	-0.11804	0.282783	0.124413	-0.120482	0.011528	0.216125	0.142504	-0.351408	-0.165993	-0.226059	-0.400823	0.0666579	-0.15837	-0.403265	-0.271255	-0.0666579	-0.140279
ENSG00000141428.16	ENSG00000141428	C18orf21	21.6318	4.99066	38.63	5.807	0	0	-0.0778508	0.251856	0.0567105	0.0232937	0.354312	0.178793	-0.0166522	0.135679	0.186715	0.161986	-0.432163	-0.102457	-0.297602	-0.331019	0.102457	-0.175519	-0.370965	-0.218633	-0.167597	-0.192326
ENSG00000100721.10	ENSG00000100721	TCL1A	0.310007	1.8769	34.15	0	28.0961	64.3253	-0.0703098	0.0292271	0.0566854	-0.0303053	0.0834128	0.00854632	0.00322338	0.0468223	0.293516	0.266113	-0.363826	-0.264289	-0.236831	-0.323821	-0.210103	-0.28497	-0.290293	-0.246694	0.0274029	-0.0274029
ENSG00000172156.3	ENSG00000172156	CCL11	5.82504	10.066	113	0	0.554529	1.10906	0.0147002	0.020714	0.0566564	0.0349631	-0.0544544	0.0358664	0.225627	0.01127	-0.0789555	0.0209452	-0.210927	-0.204913	-0.168971	-0.190664	-0.280082	-0.189761	0.168971	-0.214357	-0.304583	-0.204682
ENSG00000112337.10	ENSG00000112337	SLC17A2	0.0132747	0.111132	2.321	0	81.7006	98.3364	-0.008462	0.00397605	0.0566527	0.014133	0.0583821	0.00326816	-0.00133169	0.0360541	0.0465594	-0.00480459	-0.0668441	-0.054406	-0.00172935	-0.0442491	0.00172935	-0.0551139	-0.0597138	-0.022328	-0.0118227	-0.0631867
ENSG00000167634.12	ENSG00000167634	NLRP7	0.0294867	0.0600795	1.102	0	29.39	94.2699	-0.129839	0.130059	0.0566332	-0.0112248	0.129026	0.036308	0.0784909	0.0698726	0.245134	0.283316	-0.413155	-0.153256	-0.226683	-0.294541	-0.15429	-0.247008	-0.204825	-0.213443	-0.0381817	0.0381817
ENSG00000130475.14	ENSG00000130475	FCHO1	3.05086	1.96069	13.35	0.3026	0	0	-0.239054	0.669841	0.0566119	-0.0139831	0.529657	0.102092	-0.0423258	0.361038	0.515933	0.36271	-0.908894	0.140184	-0.613229	-0.683824	-0.140184	-0.567749	-0.712167	-0.308803	-0.153907	-0.307131
ENSG00000113946.3	ENSG00000113946	CLDN16	0.3215	0.396789	2.456	0	14.7874	37.3383	-0.277067	0.845822	0.0566023	-0.0310162	0.500039	-0.0791071	-0.242989	0.424354	0.423165	0.205832	-1.12289	0.345784	-0.78922	-0.876838	-0.345784	-0.924929	-1.08881	-0.421468	-0.422657	-0.63999	Mesothelial cells
ENSG00000144231.10	ENSG00000144231	POLR2D	8.72367	2.49493	22.3	3.562	0	0	-0.0229302	0.136513	0.0565461	0.00179635	0.187411	0.218345	0.120167	0.0258313	-0.0072135	0.0615821	-0.241275	-0.0818311	-0.161798	-0.216548	-0.0309334	0.0309334	-0.0981775	-0.192513	-0.225558	-0.156762
ENSG00000035499.12	ENSG00000035499	DEPDC1B	0.367034	0.421299	3.922	0	0.739372	12.0148	-0.0940257	-0.0917866	0.0565261	-0.0132791	0.176045	0.361879	0.146925	-0.0424806	0.0713862	0.119598	-0.455904	-0.453665	-0.305353	-0.375158	-0.185833	0.185833	-0.214954	-0.404359	-0.290492	-0.24228
ENSG00000111701.6	ENSG00000111701	APOBEC1	0.0132003	0.0515296	0.7416	0	84.1035	97.2274	-0.0596668	0.00104485	0.05651	-0.0270055	0.0158666	0.00868866	-0.0256765	0.0236064	0.020962	-0.000344415	-0.116177	-0.0554652	0.0329037	-0.0835156	-0.0406434	-0.0478214	-0.0821865	-0.0329037	-0.035548	-0.0568544
ENSG00000160087.20	ENSG00000160087	UBE2J2	22.9428	5.35663	62.74	9.962	0	0	0.184215	0.181091	0.056509	0.0170322	0.183045	0.12709	0.012282	0.0448964	0.0372257	0.0818602	0.0011703	-0.00312446	-0.127706	-0.167183	-0.0011703	-0.057125	-0.171933	-0.139319	-0.146989	-0.102355
ENSG00000166546.13	ENSG00000166546	BEAN1	0.999456	0.869674	6.249	0.01854	0	0.554529	-0.147708	0.75804	0.0564838	-0.0110719	0.53038	0.016709	-0.208076	0.457816	0.419877	0.219993	-0.905748	0.22766	-0.701556	-0.769112	-0.22766	-0.741331	-0.966116	-0.300224	-0.338164	-0.538047	Mesothelial cells
ENSG00000026297.15	ENSG00000026297	RNASET2	24.8256	12.9353	108.4	3.496	0	0	-0.206265	0.416966	0.0564639	-0.0697094	0.532544	0.441511	0.0715587	0.406976	0.568002	0.436864	-0.774268	-0.151036	-0.511539	-0.637712	-0.0354586	-0.126491	-0.496444	-0.161026	0.0354586	-0.131138
ENSG00000185448.10	ENSG00000185448	FAM47A	0.00173268	0.0124373	0.1955	0	96.6728	99.6303	-0.0765665	0.00125845	0.0563535	-0.0016656	0.0704618	-0.0532503	-0.108595	0.0114572	0.0508254	-0.0376958	-0.147028	-0.0692034	-0.0141083	-0.0721274	0.0141083	-0.123712	-0.179057	-0.0590046	-0.0196364	-0.108158
ENSG00000142541.16	ENSG00000142541	RPL13A	2973.73	909.161	6571	963.2	0	0	-0.331508	0.481726	0.0563405	0.098429	0.639797	0.0162689	-0.185668	0.29042	0.386889	0.258343	-0.971305	-0.158071	-0.583457	-0.541368	0.158071	-0.623528	-0.825465	-0.349377	-0.252909	-0.381454
ENSG00000167822.1	ENSG00000167822	OR8J3	0.000896543	0.0107226	0.1657	0	99.2606	99.6303	0.0260217	0.016497	0.0562944	0.0146027	0.0134184	-0.0127342	-0.0397617	-0.0212788	0.0143843	-0.0101285	-0.0302727	-0.0397975	0.0302727	-0.0416917	-0.0428761	-0.0690286	-0.0960561	-0.0775732	-0.0419102	-0.0664229
ENSG00000206075.13	ENSG00000206075	SERPINB5	0.11613	0.164571	2.258	0	9.24214	59.5194	-0.0143246	0.0120387	0.0562822	-0.0334098	0.0661941	0.0108188	0.00120293	0.0135731	0.0105875	-0.0250917	-0.0805186	-0.0541554	-0.00991185	-0.0996038	0.00991185	-0.0553753	-0.0649911	-0.0526209	-0.0556066	-0.0912858
ENSG00000125454.11	ENSG00000125454	SLC25A19	7.12589	3.0043	22.37	1.97	0	0	-0.120619	0.378587	0.0562723	-0.0410952	0.453148	0.258842	-0.128876	0.174821	0.278944	0.206075	-0.573767	-0.0745609	-0.396876	-0.494243	0.0745609	-0.194306	-0.582024	-0.278327	-0.174204	-0.247073
ENSG00000158525.15	ENSG00000158525	CPA5	0.0546673	0.0771893	0.7027	0	24.9538	84.4732	0.0668217	0.0774883	0.0562489	-0.0489483	0.129936	-0.00398714	-0.128912	0.0671186	0.228908	0.16614	-0.162086	-0.15142	-0.172659	-0.277856	-0.0989719	-0.232895	-0.357819	-0.161789	0.0627682	-0.0627682
ENSG00000162621.6	ENSG00000162621	LRRC53	0.00879243	0.0201486	0.2968	0	68.9464	99.4455	-0.13316	0.0860592	0.0562454	0.124194	0.103227	-0.100086	-0.11314	0.102896	0.121363	0.0582285	-0.257353	-0.0381345	-0.0679484	0.00283054	-0.0209668	-0.22428	-0.237334	-0.0212973	-0.00283054	-0.0659653
ENSG00000236543.2	ENSG00000236543	RP11-98L5.5	0.00401311	0.0180769	0.1619	0	93.7153	99.0758	-0.02268	-0.0146663	0.0562322	-0.068093	0.0123597	0.0407667	0.0494259	-0.0703748	0.0205867	0.0270049	-0.0789121	-0.0708985	0.00680623	-0.124325	-0.0438724	-0.0154654	-0.00680623	-0.126607	-0.0356455	-0.0292273
ENSG00000064666.14	ENSG00000064666	CNN2	84.5036	29.1336	245.3	22.86	0	0	0.0121201	0.063652	0.0562175	0.107815	0.191095	0.201151	0.289906	0.0658324	0.192977	0.274457	-0.277786	-0.226254	-0.233689	-0.182091	-0.0988112	-0.0887553	0.0154495	-0.224074	-0.0969291	-0.0154495
ENSG00000173678.14	ENSG00000173678	SPDYE2B	0.0259814	0.0307665	0.2741	0	34.5656	97.9667	0.0832291	-0.0188854	0.0562156	0.0269669	0.0104066	0.054322	0.0119097	-0.0086512	-0.0418384	0.0306622	0.0270135	-0.102115	-0.0270135	-0.0562623	-0.0728225	-0.0289071	-0.0713195	-0.0918803	-0.125068	-0.052567
ENSG00000100897.17	ENSG00000100897	DCAF11	26.3079	6.38583	49.9	6.557	0	0	0.0931104	0.309543	0.0562113	0.0546887	0.303528	0.163233	0.0477887	0.173999	0.188343	0.148849	-0.216433	0.00601507	-0.253332	-0.254855	-0.00601507	-0.14631	-0.261755	-0.135545	-0.1212	-0.160694
ENSG00000151962.7	ENSG00000151962	RBM46	0.103205	0.160599	1.962	0	17.5601	64.8799	-0.0897419	0.307813	0.0561816	-0.0277832	0.279031	-0.0863409	-0.231372	0.194156	0.205579	0.0850147	-0.397555	0.0287827	-0.251632	-0.335597	-0.0287827	-0.394154	-0.539186	-0.113658	-0.102235	-0.222799
ENSG00000205238.9	ENSG00000205238	SPDYE2	0.124538	0.122068	1.068	0	4.43623	50.4621	-0.0258325	0.0685884	0.056136	0.0375281	0.130257	0.12725	0.0218356	0.0364427	0.0485283	0.0943197	-0.156089	-0.0616684	-0.0741209	-0.0927288	0.00300692	-0.00300692	-0.108421	-0.0938141	-0.0817286	-0.0359371
ENSG00000135632.11	ENSG00000135632	SMYD5	17.7899	4.76932	34.08	6.554	0	0	-0.0742561	0.267156	0.0561019	0.0658787	0.362499	0.0271721	-0.218978	0.114115	0.100447	0.0793045	-0.436755	-0.0953432	-0.306397	-0.29662	0.0953432	-0.335327	-0.581477	-0.248384	-0.262052	-0.283194
ENSG00000169495.4	ENSG00000169495	HTRA4	0.655111	0.924315	9.266	0	1.10906	10.536	-0.273081	0.255614	0.0560523	-0.101246	0.412322	0.218402	-0.00896202	0.114265	0.34188	0.354196	-0.685403	-0.156709	-0.35627	-0.513569	0.0581264	-0.19392	-0.421284	-0.298058	-0.0704423	-0.0581264
ENSG00000092969.11	ENSG00000092969	TGFB2	3.14054	2.46217	25.94	0.1009	0	0	-0.301966	0.612388	0.0559599	0.25339	0.460325	-0.0719219	-0.171618	0.480496	0.318501	0.129679	-0.914353	0.131892	-0.556428	-0.358998	-0.152063	-0.68431	-0.784005	-0.131892	-0.293887	-0.482709
ENSG00000187720.14	ENSG00000187720	THSD4	4.84385	4.14379	26.24	0.02918	0	0.369686	-0.309952	0.816074	0.0559528	0.166334	0.554478	-0.0754416	-0.184235	0.492805	0.390639	0.204677	-1.12603	0.261596	-0.760121	-0.649739	-0.261596	-0.891515	-1.00031	-0.323269	-0.425435	-0.611397	Mesothelial cells
ENSG00000104432.13	ENSG00000104432	IL7	1.82478	1.37047	10.72	0.1147	0	0	-0.311262	0.39021	0.0559504	0.04941	0.51757	0.257028	-0.0700493	0.268447	0.357954	0.25851	-0.828832	-0.12736	-0.46162	-0.468161	0.12736	-0.260543	-0.58762	-0.249124	-0.159616	-0.259061
ENSG00000186440.1	ENSG00000186440	OR6P1	0.00141006	0.00873993	0.09074	0	97.2274	100	-0.0343526	-0.046835	0.055936	0.0487927	-0.0128122	0.0162227	0.0133419	-0.0286131	-0.00283478	-0.0102506	-0.0902886	-0.102771	0.00714339	-0.00714339	-0.0687483	-0.0397133	-0.0425942	-0.0845492	-0.0587708	-0.0661867
ENSG00000104413.15	ENSG00000104413	ESRP1	0.0943835	0.164671	1.872	0	7.39372	73.3826	-0.11161	0.223274	0.055927	0.0137625	0.129168	-0.0331176	-0.0685494	0.114279	0.136613	0.126543	-0.334883	0.0866609	-0.167347	-0.209511	-0.0941059	-0.256391	-0.291823	-0.108994	-0.0866609	-0.0967307
ENSG00000188493.14	ENSG00000188493	C19orf54	9.39951	2.82465	24.69	3.417	0	0	-0.0621899	0.351883	0.0558948	-0.0745355	0.478403	0.134998	-0.168479	0.190132	0.370753	0.253634	-0.540593	-0.126519	-0.422508	-0.552938	0.107649	-0.343404	-0.646881	-0.288271	-0.107649	-0.224768
ENSG00000196659.9	ENSG00000196659	TTC30B	1.34241	0.690517	5.034	0.1093	0	0	0.0649994	0.304151	0.0558703	-0.0438637	0.288929	0.13052	-0.149364	0.197532	0.231437	0.161439	-0.239152	0.0152222	-0.248281	-0.348015	-0.0152222	-0.173631	-0.453515	-0.106619	-0.0727147	-0.142712
ENSG00000197226.12	ENSG00000197226	TBC1D9B	54.4365	13.5298	97.79	17.42	0	0	0.315665	0.223073	0.0558623	-0.0841113	0.262596	0.231468	-0.0534071	0.107886	0.135474	0.0991283	0.0530688	-0.0925918	-0.259803	-0.399776	-0.0530688	-0.0841971	-0.369072	-0.207778	-0.18019	-0.216536
ENSG00000053918.15	ENSG00000053918	KCNQ1	5.95681	3.8342	65.54	1.285	0	0	0.00362281	0.103868	0.0558505	-0.195738	0.272163	0.717944	0.218556	0.118711	0.233329	0.223192	-0.714321	-0.614075	-0.662093	-0.913682	-0.445781	0.445781	-0.499387	-0.599233	-0.484615	-0.494751	Macrophages
ENSG00000007216.14	ENSG00000007216	SLC13A2	0.022218	0.0701086	1.056	0	55.268	96.488	-0.081794	-0.00070832	0.0558376	0.00585338	0.0369675	0.00693464	-0.0267643	0.00653967	0.0272511	0.0106792	-0.137632	-0.0565459	0.0188701	-0.0499842	-0.0188701	-0.0489029	-0.0826019	-0.0492979	-0.0285864	-0.0451584
ENSG00000164778.4	ENSG00000164778	EN2	0.155521	0.172212	2.006	0	2.77264	43.8078	0.0651965	0.0280698	0.0558067	0.0210216	-0.0301519	-0.0599177	0.0216158	0.0780882	0.0317652	0.0012848	-0.0128916	-0.0500183	-0.0222815	-0.0570666	-0.10824	-0.138006	-0.0564724	0.0128916	-0.0463229	-0.0768034
ENSG00000130287.13	ENSG00000130287	NCAN	0.0260033	0.037076	0.3103	0	22.5508	95.9335	-0.0864229	0.0608832	0.0557523	0.13892	0.149422	-0.0171333	-0.0305029	0.102446	0.125817	0.074832	-0.235844	-0.0885384	-0.0936693	-0.0105018	0.0105018	-0.166555	-0.179924	-0.046976	-0.0236049	-0.0745896
ENSG00000197658.9	ENSG00000197658	SLC22A24	0.00595502	0.0133691	0.1123	0	74.4917	99.6303	0.0141174	0.0434496	0.0557475	0.0217632	-0.0206275	-0.087927	-0.0932477	-0.00293197	-0.016403	-0.0200099	-0.0416301	-0.0122979	0.0122979	-0.0339843	-0.076375	-0.143675	-0.148995	-0.0586795	-0.0721505	-0.0757574
ENSG00000204779.2	ENSG00000204779	FOXD4L5	0.0522778	0.0557353	0.47	0	25.5083	84.4732	0.123131	-0.099974	0.0557447	-0.0166013	-0.121066	-0.0423336	0.00377834	-0.0421271	-0.0189159	-0.00666892	0.067386	-0.223105	-0.067386	-0.139732	-0.244196	-0.165464	-0.119352	-0.165258	-0.142047	-0.1298
ENSG00000100884.9	ENSG00000100884	CPNE6	0.0894005	0.126607	0.9863	0	17.5601	74.3068	-0.212501	0.157373	0.0557161	0.408353	0.167029	-0.221381	-0.181718	0.202941	0.177563	0.060225	-0.620855	-0.25098	-0.352637	0.205412	-0.241325	-0.629735	-0.590071	-0.205412	-0.23079	-0.348128
ENSG00000114248.9	ENSG00000114248	LRRC31	0.00920817	0.0192502	0.2758	0	65.4344	99.6303	-0.0836401	0.0365958	0.0557052	0.0372112	0.0881911	-0.101273	-0.0743106	0.0852115	0.131507	0.0625616	-0.215147	-0.0949109	-0.0758015	-0.0942955	-0.0433156	-0.23278	-0.205817	-0.0462951	0.0433156	-0.0689451
ENSG00000187522.14	ENSG00000187522	HSPA14	11.4574	3.12602	24.39	0.6263	0	0	0.0147119	-0.0577827	0.0556245	0.00545231	0.0660848	0.230413	0.20074	-0.0121693	-0.051533	0.0522661	-0.215701	-0.288196	-0.174788	-0.224961	-0.164328	0.0296733	-0.0296733	-0.242582	-0.281946	-0.178147
ENSG00000176788.8	ENSG00000176788	BASP1	35.9524	27.4295	209.7	1.637	0	0	-0.401981	0.0954552	0.0556214	-0.00815427	0.473106	0.346981	0.309963	0.159988	0.298327	0.271339	-0.875088	-0.377651	-0.417485	-0.481261	0.126125	-0.126125	-0.163143	-0.313118	-0.174779	-0.201767
ENSG00000132698.14	ENSG00000132698	RAB25	0.306256	0.929095	19.86	0	2.5878	23.8447	-0.0829136	0.0867188	0.0555888	-0.00372437	0.0783947	-0.0678866	-0.0521761	0.00386189	0.0727939	0.0320748	-0.169632	0.00832409	-0.0311299	-0.0904431	-0.00832409	-0.154605	-0.138895	-0.0828569	-0.0139248	-0.054644
ENSG00000136487.17	ENSG00000136487	GH2	0.0121243	0.042995	0.6342	0	84.1035	96.8577	-0.0104679	-0.0613055	0.0555828	0.0061419	0.0212865	-0.0107671	-0.0567248	-0.0179288	0.0352604	-0.0198185	-0.0660507	-0.116888	0.0203223	-0.0494409	-0.0342963	-0.0663498	-0.112308	-0.0735116	-0.0203223	-0.0754013
ENSG00000162727.3	ENSG00000162727	OR2M5	0.00263736	0.0276763	0.5528	0	98.3364	99.0758	-0.0632625	-0.0251369	0.0555522	0.00975449	0.106513	-0.0196073	0.000998281	0.0767521	0.0841788	0.0630871	-0.169776	-0.13165	-0.0509612	-0.0967589	0.0223346	-0.126121	-0.105515	-0.0297613	-0.0223346	-0.0434263
ENSG00000163738.18	ENSG00000163738	MTHFD2L	2.24894	0.725733	5.882	0.5187	0	0	0.197432	-0.0888687	0.0554739	0.000867294	-0.144223	0.119024	0.216952	-0.16856	-0.194963	-0.0858895	-0.0195197	-0.30582	-0.161478	-0.216084	-0.361174	-0.0979278	0.0195197	-0.385512	-0.411914	-0.302841
ENSG00000187957.7	ENSG00000187957	DNER	3.48301	3.53542	26.45	0.03493	0	0.554529	-0.170046	0.232242	0.0554516	0.0781315	0.229892	-0.00557627	0.0368819	0.311282	0.0500115	-0.0246514	-0.481328	-0.0790394	-0.25583	-0.23315	-0.0813898	-0.316858	-0.2744	0.0790394	-0.26127	-0.335933
ENSG00000100206.9	ENSG00000100206	DMC1	0.37693	0.224176	1.268	0	0.184843	6.09982	-0.228747	0.449373	0.0554217	0.124875	0.413236	-0.0956395	-0.130228	0.439755	0.336284	0.139367	-0.678119	0.00961742	-0.393951	-0.324498	-0.0361368	-0.545012	-0.579601	-0.00961742	-0.113089	-0.310006
ENSG00000000971.15	ENSG00000000971	CFH	86.1543	52.2313	339	1.34	0	0	-0.417599	0.668286	0.0554122	0.0768457	0.670837	0.146946	-0.118006	0.412385	0.35548	0.274069	-1.08844	-0.00255069	-0.615425	-0.593991	0.00255069	-0.523891	-0.788843	-0.258452	-0.315357	-0.396768
ENSG00000187775.16	ENSG00000187775	DNAH17	1.11342	0.490286	4.264	0.2221	0	0	-0.0594173	-0.0912044	0.0553858	-0.011701	0.0917497	0.082843	0.182764	-0.127761	0.0324348	0.0343259	-0.242182	-0.273969	-0.127379	-0.194465	-0.0910147	-0.0999213	0.0910147	-0.310525	-0.15033	-0.148438
ENSG00000147604.13	ENSG00000147604	RPL7	798.549	216.452	1704	95.41	0	0	-0.244204	0.43774	0.0553395	0.0843406	0.510981	0.0142769	-0.113674	0.290456	0.308497	0.18058	-0.755185	-0.073241	-0.455641	-0.42664	0.073241	-0.496704	-0.624655	-0.220524	-0.202484	-0.330401
ENSG00000143171.12	ENSG00000143171	RXRG	4.63352	5.84878	86.51	0.07253	0	0.184843	0.326464	0.123046	0.0552977	0.0523904	0.0629512	-0.241632	-0.320877	0.221294	0.181093	-0.0490555	0.105169	-0.203418	-0.271166	-0.274073	-0.263512	-0.568095	-0.647341	-0.105169	-0.14537	-0.375519
ENSG00000196184.8	ENSG00000196184	OR10J1	0.00370917	0.0156907	0.1412	0	93.1608	99.6303	-0.0375949	-0.0370001	0.0552821	-0.0179466	0.0113741	0.0195485	-0.0196265	0.0240486	0.0233046	0.00609566	-0.0928769	-0.0922822	0.0312335	-0.0732287	-0.043908	-0.0357335	-0.0749085	-0.0312335	-0.0319775	-0.0491864
ENSG00000134538.2	ENSG00000134538	SLCO1B1	0.0319704	0.436265	9.747	0	84.2884	97.7819	-0.0710304	0.0303232	0.0552508	0.0494239	0.0320413	-0.0362564	-0.0241776	0.0197068	-0.0175575	-0.0336418	-0.126281	-0.0249276	0.00582685	-0.00582685	-0.0232094	-0.0915071	-0.0794283	-0.035544	-0.0728083	-0.0888925
ENSG00000081479.12	ENSG00000081479	LRP2	3.38578	4.68387	32.49	0	2.95749	17.9298	-0.215913	0.903419	0.0551615	0.00590937	0.468736	-0.0504545	-0.182314	0.405944	0.353261	0.174101	-1.11933	0.434682	-0.848257	-0.897509	-0.434682	-0.953873	-1.08573	-0.497474	-0.550158	-0.729317	Mesothelial cells
ENSG00000047662.4	ENSG00000047662	FAM184B	0.0688859	0.0442538	0.2891	0	4.06654	78.9279	-0.0148703	0.15676	0.0551544	0.063305	0.101879	-0.00360917	0.000625082	0.0654553	0.0305422	0.00724822	-0.17163	0.0548812	-0.101605	-0.0934548	-0.0548812	-0.160369	-0.156135	-0.0913046	-0.126218	-0.149512
ENSG00000283567.1	ENSG00000283567	CTD-2537I9.19	0.0111057	0.0260982	0.1714	0	79.4824	97.7819	0.0352053	0.0242694	0.0551544	0.0121141	0.0261231	0.0112581	0.0225721	0.00236928	0.0164846	-0.00824643	-0.0199491	-0.030885	0.0199491	-0.0430403	-0.0290313	-0.0438963	-0.0325823	-0.0527851	-0.0386698	-0.0634008
ENSG00000036257.12	ENSG00000036257	CUL3	14.3114	3.31682	30.06	2.132	0	0	0.102771	0.199081	0.0551402	-0.0142811	0.107392	0.243092	0.159536	0.102371	0.0418729	0.0701509	-0.140321	-0.0440101	-0.187951	-0.257373	-0.1357	0.0440101	-0.0835556	-0.14072	-0.201219	-0.172941
ENSG00000183378.11	ENSG00000183378	OVCH2	0.224047	0.340752	4.306	0	13.3087	46.5804	-0.217571	0.701303	0.0551151	0.0166411	0.358202	-0.0469708	-0.109576	0.270759	0.301031	0.187422	-0.918874	0.343101	-0.646188	-0.684662	-0.343101	-0.748274	-0.810879	-0.430544	-0.400272	-0.513881	Mesothelial cells
ENSG00000132906.17	ENSG00000132906	CASP9	9.47951	4.65546	35	2.776	0	0	-0.0577066	0.317427	0.0551063	0.195727	0.15812	-0.0228236	0.140402	0.312959	0.132996	0.113119	-0.375133	0.00446784	-0.26232	-0.121699	-0.159306	-0.34025	-0.177025	-0.00446784	-0.18443	-0.204307
ENSG00000139718.10	ENSG00000139718	SETD1B	16.9027	5.04116	43.11	5.953	0	0	0.106423	0.232599	0.0550969	0.193316	0.212031	-0.00892053	-0.0976077	0.161295	0.126273	0.0913552	-0.126176	0.0205672	-0.177502	-0.0392829	-0.0205672	-0.241519	-0.330206	-0.0713033	-0.106325	-0.141243
ENSG00000185775.9	ENSG00000185775	SPATA31A6	0.00118397	0.00427414	0.031	0	90.9427	100	-0.0102122	0.0052629	0.0550932	0.060593	-0.0204924	-0.04666	-0.0359364	0.0121628	-0.0104721	-0.0459207	-0.0708052	-0.0553301	-0.00549978	0.00549978	-0.0810853	-0.107253	-0.0965293	-0.0484302	-0.071065	-0.106514
ENSG00000182674.5	ENSG00000182674	KCNB2	0.0955613	0.192464	2.064	0	32.3475	73.7523	-0.0135245	-0.0199285	0.0550551	0.130373	0.143222	-0.166222	-0.215924	0.275555	0.112906	-0.0716411	-0.28908	-0.295484	-0.2205	-0.145183	-0.132333	-0.441777	-0.49148	0.132333	-0.162649	-0.347196
ENSG00000043143.20	ENSG00000043143	JADE2	14.088	6.24298	43.67	2.087	0	0	-0.00608026	0.24833	0.0550442	0.124825	0.20631	0.0293999	0.0168381	0.207568	0.191057	0.18123	-0.25441	0.0407621	-0.193286	-0.123505	-0.0420202	-0.21893	-0.231492	-0.0407621	-0.0572736	-0.0671005
ENSG00000280236.2	ENSG00000280236	OR12D2	0.00293242	0.0134321	0.1142	0	94.6396	99.8152	-0.0876752	0.102567	0.0550141	-0.112673	0.108996	-0.0151779	-0.0389383	0.0879269	0.106441	0.0191843	-0.196671	-0.00642838	-0.0539816	-0.221668	0.00255516	-0.124174	-0.147934	-0.0210688	-0.00255516	-0.0898114
ENSG00000125998.7	ENSG00000125998	FAM83C	0.0381208	0.0506488	0.4573	0	28.0961	92.976	-0.0273498	-0.0115694	0.055006	0.0244746	0.0212267	0.00312931	-0.0105961	0.00239662	0.00896964	-0.0726556	-0.0823558	-0.0665754	0.0305315	-0.0305315	-0.0337793	-0.0518767	-0.0656022	-0.0526094	-0.0460364	-0.127662
ENSG00000219438.8	ENSG00000219438	FAM19A5	1.39023	1.39992	13.96	0.02069	0	1.66359	-0.391909	0.30578	0.0549904	0.301444	0.479191	-0.0830042	-0.172658	0.396258	0.276014	0.199911	-0.8711	-0.173411	-0.4242	-0.177747	0.0829328	-0.562195	-0.651848	-0.0829328	-0.203177	-0.279279
ENSG00000172005.10	ENSG00000172005	MAL	4.32886	7.58792	130	0.2498	0	0	-0.144474	-0.0708266	0.0548998	0.464379	0.0119217	-0.266816	-0.0368422	0.196213	0.0650145	0.0397643	-0.608853	-0.535206	-0.40948	0.268166	-0.452458	-0.731195	-0.501222	-0.268166	-0.399365	-0.424615
ENSG00000139200.13	ENSG00000139200	PIANP	0.51123	0.504309	4.063	0	0.554529	8.31793	-0.141271	0.118129	0.0548419	0.434708	0.245121	-0.0296787	-0.0598483	0.17512	0.155423	0.141286	-0.575979	-0.316579	-0.379867	0.189587	-0.189587	-0.464387	-0.494557	-0.259588	-0.279286	-0.293423
ENSG00000231396.2	ENSG00000231396	USP17L10	0.000195046	0.0021158	0.03158	0	99.0758	100	-0.0134207	0.041458	0.0548199	-0.00398036	0.0298995	-0.0182907	-0.0515417	0.00688089	0.0364071	0.0836465	-0.0970672	-0.0421885	-0.0288266	-0.0876268	-0.053747	-0.101937	-0.135188	-0.0767656	-0.0472394	0.0288266
ENSG00000178607.15	ENSG00000178607	ERN1	11.3321	6.14106	46.77	2.453	0	0	-0.385932	0.527827	0.0548065	0.0203884	0.541309	0.18614	0.0670381	0.277324	0.442461	0.358741	-0.927241	-0.0134818	-0.486503	-0.520921	0.0134818	-0.355169	-0.474271	-0.263986	-0.0988483	-0.182568
ENSG00000134363.11	ENSG00000134363	FST	15.0248	12.7642	115.4	1.605	0	0	-0.178192	0.100891	0.054806	0.215095	0.144684	-0.0434154	0.0898143	0.275761	0.0474331	0.0499753	-0.453953	-0.17487	-0.220955	-0.0606661	-0.131077	-0.319176	-0.185947	0.0606661	-0.228328	-0.225786
ENSG00000181698.3	ENSG00000181698	OR5T1	0.000683808	0.00753441	0.1143	0	99.0758	99.8152	-0.0207683	0.065589	0.0547952	0.0394607	0.041807	-0.0500764	-0.0216058	0.0986713	0.0860585	0.033084	-0.11944	-0.0330824	-0.0438762	-0.0592106	-0.0568644	-0.148748	-0.120277	0.0126129	-0.0126129	-0.0655873
ENSG00000106410.14	ENSG00000106410	NOBOX	0.00222806	0.00969407	0.1474	0	91.8669	99.8152	-0.0254072	0.0191151	0.0547914	0.0079432	-0.0167475	-0.0343006	0.015133	-0.0106955	0.0268536	-0.00760428	-0.0801986	-0.0356763	0.0279378	-0.0468482	-0.0715389	-0.089092	-0.0396584	-0.0654869	-0.0279378	-0.0623957
ENSG00000099625.12	ENSG00000099625	CBARP	2.92318	3.28487	25.61	0.1058	0	0	-0.0150122	-3.15712e-05	0.0547721	0.0524086	-0.0453435	0.120923	0.276348	-0.0733494	-0.107561	-0.00924982	-0.291361	-0.27638	-0.221576	-0.22394	-0.321692	-0.155425	0.155425	-0.349698	-0.383909	-0.285598
ENSG00000196834.11	ENSG00000196834	POTEI	0.0181342	0.0188237	0.2212	0	12.1996	99.2606	-0.062698	0.173358	0.0547643	0.0731499	0.165216	0.110089	0.0571734	0.0676537	0.0402314	0.0473822	-0.236056	0.00814173	-0.118594	-0.100208	-0.00814173	-0.0632685	-0.116185	-0.105704	-0.133127	-0.125976
ENSG00000178125.14	ENSG00000178125	PPP1R42	0.0413501	0.0554113	0.4256	0	41.7745	87.6155	-0.0651079	0.283904	0.0547621	0.00537639	0.2136	-0.0714161	-0.240791	0.200157	0.22421	0.0973344	-0.349012	0.059694	-0.229142	-0.278528	-0.0703044	-0.35532	-0.524695	-0.0837474	-0.059694	-0.18657
ENSG00000063601.16	ENSG00000063601	MTMR1	11.1409	2.83781	21.08	4.427	0	0	-0.0978611	0.494089	0.0547525	0.0433004	0.453514	0.0974219	-0.0999394	0.341566	0.380353	0.228247	-0.59195	0.0405742	-0.439336	-0.450788	-0.0405742	-0.396667	-0.594028	-0.152523	-0.113736	-0.265842
ENSG00000211798.3	ENSG00000211798	TRAV18	0.0931774	0.168478	1.458	0	60.0739	68.207	-0.150346	0.147341	0.054727	-0.023051	0.188782	0.07981	-0.0563784	0.179018	0.379771	0.212569	-0.530118	-0.23243	-0.325044	-0.402822	-0.190989	-0.299961	-0.43615	-0.200753	0.167203	-0.167203
ENSG00000089250.18	ENSG00000089250	NOS1	0.0943923	0.187389	2.794	0	2.95749	74.122	-0.072903	-0.000433661	0.0547063	0.641531	-0.0133618	-0.223593	-0.000628057	0.0477497	-0.0844362	-0.0289762	-0.714434	-0.641965	-0.586825	0.586825	-0.654893	-0.865124	-0.642159	-0.593781	-0.725967	-0.670507	Smooth muscle cells
ENSG00000165584.15	ENSG00000165584	SSX3	0.00805563	0.0737076	1.672	0	85.3974	99.0758	-0.0310943	0.0311831	0.0547012	0.0170328	-0.0115129	0.00997043	-0.0468696	0.0289967	-0.0358222	-0.0531401	-0.0857954	-0.0235181	0.0235181	-0.0376684	-0.0662141	-0.0447307	-0.101571	-0.0257044	-0.0905234	-0.107841
ENSG00000182931.9	ENSG00000182931	WFDC10B	0.183484	0.312608	3.201	0	39.5564	51.9409	-0.247789	0.260932	0.0546953	0.165919	0.385275	0.00413707	-0.17792	0.206306	0.287237	0.130063	-0.633064	-0.124343	-0.330579	-0.219356	0.0980375	-0.381138	-0.563195	-0.178969	-0.0980375	-0.255212
ENSG00000196700.8	ENSG00000196700	ZNF512B	16.6812	5.41438	35.63	5.789	0	0	0.0160477	0.496927	0.0546287	0.0278014	0.479676	0.0370435	-0.24053	0.257168	0.248425	0.166809	-0.48088	0.0172516	-0.442299	-0.469126	-0.0172516	-0.459884	-0.737458	-0.23976	-0.248502	-0.330118
ENSG00000275489.1	ENSG00000275489	C17orf98	0.126565	0.142914	0.8156	0	34.1959	53.2348	0.0773806	0.14215	0.0546144	-0.077552	0.0899982	-0.0664367	-0.202616	0.105056	0.105255	-0.0367534	-0.0647698	0.0368958	-0.0875359	-0.219702	-0.0521522	-0.208587	-0.344766	-0.0370947	-0.0368958	-0.178904
ENSG00000159763.3	ENSG00000159763	PIP	0.480617	1.24899	20.41	0	31.0536	38.0776	-0.0440182	0.0166505	0.0546026	-0.0706425	0.0234643	-0.0396834	0.0143502	-0.0282483	0.0168625	0.0514735	-0.0986208	-0.0379521	0.00312906	-0.125245	-0.0311383	-0.094286	-0.0402524	-0.0828509	-0.03774	-0.00312906
ENSG00000168140.4	ENSG00000168140	VASN	65.5141	36.389	286.6	12.82	0	0	-0.326344	0.300492	0.0545915	0.225842	0.494564	0.15118	0.0247423	0.254112	0.199207	0.153918	-0.820908	-0.194072	-0.439972	-0.268721	0.194072	-0.343384	-0.469821	-0.240452	-0.295357	-0.340645
ENSG00000198573.6	ENSG00000198573	SPANXC	0.0227223	0.0844828	0.7945	0	90.2033	91.4972	-0.0648227	0.23624	0.0545598	0.0420342	0.148263	-0.106895	-0.169881	0.219208	0.17578	0.104863	-0.301063	0.0170315	-0.18168	-0.194206	-0.087977	-0.343135	-0.406121	-0.0170315	-0.0604602	-0.131377
ENSG00000123358.19	ENSG00000123358	NR4A1	597.743	458.537	2480	13.51	0	0	0.0189414	0.102877	0.05451	0.139954	-0.0433166	-0.0982519	0.214998	0.230923	0.0293887	0.00593961	-0.211981	-0.128046	-0.176413	-0.0909686	-0.274239	-0.329175	-0.0159249	0.0159249	-0.201534	-0.224983
ENSG00000124827.6	ENSG00000124827	GCM2	0.0120772	0.0266247	0.3699	0	69.6858	98.5213	-0.0527525	0.19248	0.0545038	0.0261065	0.0946429	0.0150055	0.0153424	0.00428008	0.052025	0.0082707	-0.245233	0.0978372	-0.137976	-0.166374	-0.0978372	-0.177475	-0.177138	-0.1882	-0.140455	-0.184209
ENSG00000125999.10	ENSG00000125999	BPIFB1	0.190881	1.23785	20.1	0	39.1867	81.3309	-0.19993	-0.0111948	0.0544492	-0.0810399	0.206532	0.125634	-0.047375	-0.0668815	0.169885	0.197629	-0.406462	-0.217727	-0.152083	-0.287572	0.00890374	-0.0808983	-0.253907	-0.273414	-0.0366475	-0.00890374
ENSG00000115163.14	ENSG00000115163	CENPA	0.601945	0.741114	6.982	0	0.924214	6.4695	-0.087664	-0.0496576	0.0544144	-0.0838367	0.157499	0.425203	0.172592	-0.00983596	0.0789539	0.0947291	-0.512867	-0.474861	-0.370789	-0.50904	-0.267705	0.252612	-0.252612	-0.435039	-0.34625	-0.330474
ENSG00000240972.1	ENSG00000240972	MIF	2.25369	1.49079	9.307	0	1.47874	2.77264	-0.0901471	0.193939	0.0543896	0.0308042	0.165388	-0.0417353	-0.0226985	0.135973	0.119693	0.0562121	-0.284086	0.0285508	-0.139549	-0.163134	-0.0285508	-0.235674	-0.216637	-0.057966	-0.0742453	-0.137727
ENSG00000168803.14	ENSG00000168803	ADAL	3.18389	1.11813	6.972	0.9368	0	0	0.15068	0.283865	0.0543754	-0.0319881	0.291274	-0.0454394	-0.244364	0.224495	0.259318	0.0665517	-0.140594	-0.00740859	-0.236898	-0.323262	0.00740859	-0.336713	-0.535637	-0.0667785	-0.0319555	-0.224722
ENSG00000106304.15	ENSG00000106304	SPAM1	0.003965	0.0153784	0.191	0	89.0943	99.4455	-0.069872	0.0417436	0.0543658	0.0645659	0.0138799	-0.0944498	-0.131953	0.0892287	0.0991227	-0.0133464	-0.168995	-0.0573791	-0.0447569	-0.0345568	-0.0852428	-0.193573	-0.231075	-0.00989403	0.00989403	-0.112469
ENSG00000102239.4	ENSG00000102239	BRS3	0.110521	1.35062	22.14	0	64.3253	98.7061	-0.0771231	0.119288	0.0542887	0.0256724	0.168999	-0.00643798	-0.0730776	0.0626453	0.132796	0.0733869	-0.246122	-0.049711	-0.114711	-0.143327	0.0362036	-0.175437	-0.242077	-0.106354	-0.0362036	-0.0956125
ENSG00000129451.11	ENSG00000129451	KLK10	4.55928	5.65796	40.53	0	0.554529	6.4695	-0.225583	0.911394	0.0542875	0.0620906	0.454113	-0.121091	-0.228274	0.49839	0.383366	0.163069	-1.13698	0.413004	-0.857107	-0.849304	-0.457281	-1.03248	-1.13967	-0.413004	-0.528029	-0.748326	Mesothelial cells
ENSG00000143502.14	ENSG00000143502	SUSD4	0.414316	0.342121	3.241	0	0.184843	7.39372	-0.298054	0.390675	0.0542849	0.220088	0.457298	-0.0515785	-0.103894	0.471192	0.362083	0.218147	-0.769246	-0.0805169	-0.416907	-0.251104	-0.0138934	-0.52277	-0.575085	0.0138934	-0.109108	-0.253045
ENSG00000275243.1	ENSG00000275243	TRBV16	0.0327286	0.113124	1.028	0	87.9852	89.2791	-0.0959708	0.0952216	0.0542579	-0.0757339	0.046481	-0.0460404	-0.0516454	0.0800619	0.169375	0.101966	-0.265346	-0.0741534	-0.115117	-0.245109	-0.122894	-0.215415	-0.22102	-0.0893132	0.067409	-0.067409
ENSG00000221890.3	ENSG00000221890	NPTXR	4.34565	2.28382	18.47	0.5676	0	0	0.147449	0.0427368	0.054253	0.343179	0.00339979	0.0261942	0.109664	0.10234	-0.0806755	0.0450595	-0.19573	-0.300442	-0.288926	0.19573	-0.339779	-0.316984	-0.233515	-0.240838	-0.423854	-0.298119
ENSG00000128310.2	ENSG00000128310	GALR3	0.0311836	0.0486668	0.3776	0	54.8983	90.2033	-0.144216	0.0380125	0.0542519	0.0602597	0.0362816	-0.0631023	0.0075932	-0.0377204	0.0304119	0.0589036	-0.204476	-0.0222472	-0.00600782	0.00135616	-0.0239781	-0.123362	-0.0526665	-0.0979801	-0.0298478	-0.00135616
ENSG00000211873.1	ENSG00000211873	TRAJ16	0.0753636	0.281068	3.489	0	90.9427	90.9427	-0.0689278	0.0674545	0.0542513	-0.00131405	0.10363	-0.0216391	-0.0493648	0.119277	0.189139	0.141149	-0.258067	-0.121685	-0.134888	-0.190454	-0.0855097	-0.210779	-0.238504	-0.0698625	0.0479902	-0.0479902
ENSG00000154319.14	ENSG00000154319	FAM167A	1.07756	1.48203	9.837	0	0.184843	14.2329	-0.228412	0.824936	0.0542217	0.0203853	0.466321	-0.0639263	-0.178215	0.385718	0.386134	0.249493	-1.05335	0.358616	-0.770714	-0.804551	-0.358616	-0.888862	-1.00315	-0.439218	-0.438802	-0.575443	Mesothelial cells
ENSG00000213416.3	ENSG00000213416	KRTAP4-12	0.0191919	0.0589866	0.6247	0	80.7763	94.2699	-0.077229	0.0800189	0.0542113	0.0422199	0.116224	-0.0112631	-0.102753	0.0893752	0.168401	0.0562837	-0.24563	-0.0883826	-0.11419	-0.126182	-0.0521771	-0.179665	-0.271154	-0.0790263	0.0521771	-0.112118
ENSG00000198730.7	ENSG00000198730	CTR9	20.7032	5.27889	39.46	8.069	0	0	0.0779886	0.274245	0.0541884	-0.0556038	0.256617	0.312749	0.0974992	0.152944	0.137568	0.166917	-0.23476	-0.0385042	-0.258561	-0.368353	-0.0561322	0.0385042	-0.21525	-0.159805	-0.175181	-0.145832
ENSG00000215644.9	ENSG00000215644	GCGR	0.218205	0.513937	8.866	0	8.50277	47.1349	0.118212	-0.0952626	0.0541647	0.226403	-0.0360236	-0.135863	-0.0215408	0.056475	0.0634315	0.0251105	-0.108191	-0.321666	-0.172238	0.108191	-0.262427	-0.362266	-0.247944	-0.169928	-0.162971	-0.201292
ENSG00000205857.2	ENSG00000205857	NANOGNB	0.00442207	0.0151303	0.13	0	90.3882	99.6303	0.00698553	-0.0542602	0.0541356	0.000326893	-0.00709018	0.0147454	-0.0279227	-0.00773023	0.016433	0.0255192	-0.0471501	-0.108396	0.0286164	-0.0538087	-0.0612258	-0.0393902	-0.0820584	-0.0618659	-0.0377026	-0.0286164
ENSG00000112304.10	ENSG00000112304	ACOT13	7.16968	2.06502	14.5	2.594	0	0	0.410685	0.151001	0.0541338	-0.170066	0.116758	0.131506	-0.103251	0.0818542	0.175736	0.0689059	0.234949	-0.259684	-0.356551	-0.580752	-0.293927	-0.279179	-0.513936	-0.328831	-0.234949	-0.341779
ENSG00000170006.11	ENSG00000170006	TMEM154	1.34327	0.812394	8.809	0.2009	0	0	-0.320254	0.409299	0.0541331	-0.0455655	0.347268	0.203666	0.34972	0.254156	0.343777	0.313845	-0.729554	0.0595795	-0.355166	-0.454865	-0.0620315	-0.205633	-0.0595795	-0.155144	-0.0655219	-0.0954543
ENSG00000188095.4	ENSG00000188095	MESP2	0.398531	0.268919	1.593	0	1.10906	9.98152	0.0194217	0.196392	0.054121	-0.0461562	0.350811	0.0841488	-0.125926	0.242864	0.317106	0.243082	-0.331389	-0.154419	-0.29669	-0.396967	0.0337046	-0.266662	-0.476737	-0.107947	-0.0337046	-0.107729
ENSG00000132429.9	ENSG00000132429	POPDC3	0.639254	0.995211	14.39	0	0.924214	10.1664	0.265058	-0.0455153	0.0541164	-0.0146987	-0.0722848	-0.00346979	-0.0755647	-0.0984941	-0.00704375	0.0269961	0.210941	-0.310573	-0.210941	-0.279756	-0.337342	-0.268527	-0.340622	-0.363552	-0.272101	-0.238062
ENSG00000121310.16	ENSG00000121310	ECHDC2	62.7058	25.3399	163.1	11.84	0	0	0.150039	0.397662	0.0540986	0.108806	0.17311	-0.317495	-0.199715	0.35108	0.28929	0.0775022	-0.247623	0.046582	-0.343564	-0.288856	-0.224552	-0.715157	-0.597377	-0.046582	-0.108372	-0.32016
ENSG00000159307.18	ENSG00000159307	SCUBE1	0.631414	0.859755	8.543	0	0.184843	12.939	0.215422	0.0663805	0.0540819	0.146807	0.031948	-0.0889531	-0.123454	0.129142	0.10909	0.0177806	0.0686148	-0.149041	-0.16134	-0.0686148	-0.183474	-0.304375	-0.338876	-0.08628	-0.106331	-0.197641
ENSG00000180879.13	ENSG00000180879	SSR4	49.7911	16.8476	137.8	17.58	0	0	-0.245988	0.385501	0.0540569	0.000252028	0.645747	0.26576	-0.135412	0.10643	0.326728	0.334456	-0.891735	-0.260246	-0.59169	-0.645495	0.260246	-0.379987	-0.781159	-0.539317	-0.319019	-0.311291	Adipose progenitor cells
ENSG00000189357.8	ENSG00000189357	SPATA31D4	0.000443105	0.00339032	0.0472	0	97.9667	100	-0.019559	0.00463683	0.0540413	0.0062532	0.034263	-0.00673698	-0.0694167	0.0534854	0.0516143	-0.00279375	-0.0736003	-0.0494045	0.000555956	-0.0477881	-0.0197784	-0.0607783	-0.123458	-0.000555956	-0.002427	-0.0568351
ENSG00000160326.13	ENSG00000160326	SLC2A6	5.81855	5.02958	57.69	0.7781	0	0	-0.029808	-0.129253	0.0540241	-0.0400522	0.143883	0.169667	0.061514	-0.199489	0.00326368	0.121402	-0.199475	-0.29892	-0.115643	-0.20972	-0.0257841	0.0257841	-0.108153	-0.369156	-0.166404	-0.0482657
ENSG00000123989.13	ENSG00000123989	CHPF	46.1194	29.1382	200.9	7.851	0	0	-0.300018	0.694293	0.0539293	0.115483	0.720145	-0.00203036	-0.274134	0.389268	0.430091	0.255721	-1.02016	-0.0258514	-0.666215	-0.604662	0.0258514	-0.722175	-0.994279	-0.330877	-0.290054	-0.464423
ENSG00000146039.10	ENSG00000146039	SLC17A4	0.0425849	0.111298	1.471	0	32.7172	90.7579	0.143337	-0.090497	0.0538988	-0.111187	-0.171312	0.0417669	0.0383967	-0.0879562	-0.0550812	-0.0480677	0.0894382	-0.233834	-0.0894382	-0.254524	-0.314649	-0.10157	-0.10494	-0.231293	-0.198418	-0.191405
ENSG00000171798.17	ENSG00000171798	KNDC1	2.81658	2.89917	18.43	0.0136	0	5.91497	-0.252404	0.903352	0.0538474	0.0205945	0.508565	-0.0799222	-0.220957	0.437958	0.404527	0.223369	-1.15576	0.394787	-0.849505	-0.882758	-0.394787	-0.983274	-1.12431	-0.465394	-0.498825	-0.679983	Mesothelial cells
ENSG00000016082.14	ENSG00000016082	ISL1	4.87337	3.78001	22.59	0	1.2939	2.5878	-0.129301	0.560139	0.0538402	0.13623	0.289775	-0.21544	-0.211667	0.276747	0.267887	0.137924	-0.68944	0.270364	-0.506298	-0.423908	-0.270364	-0.775578	-0.771806	-0.283392	-0.292252	-0.422214
ENSG00000065361.14	ENSG00000065361	ERBB3	2.31422	1.98881	14.73	0.09153	0	0.184843	-0.256683	0.649453	0.0538317	0.275107	0.40439	-0.152007	-0.177133	0.42303	0.245929	0.0898902	-0.906136	0.226423	-0.595621	-0.374346	-0.245063	-0.80146	-0.826586	-0.226423	-0.403524	-0.559563
ENSG00000129250.11	ENSG00000129250	KIF1C	68.2015	25.598	214.4	17.23	0	0	0.481986	-0.050413	0.0538224	0.0214947	-0.152187	0.112211	0.130655	-0.122271	-0.167671	-0.097485	0.351331	-0.532399	-0.428164	-0.460491	-0.634173	-0.369775	-0.351331	-0.604257	-0.649657	-0.579471
ENSG00000115423.18	ENSG00000115423	DNAH6	0.357132	0.337385	1.899	0.003872	0	18.854	0.0484356	0.523969	0.0538121	0.0298595	0.284496	-0.169906	-0.277419	0.419801	0.338266	0.125907	-0.475534	0.104168	-0.470157	-0.49411	-0.239473	-0.693876	-0.801388	-0.104168	-0.185704	-0.398062
ENSG00000151498.11	ENSG00000151498	ACAD8	17.5537	4.85574	39.97	4.983	0	0	0.10134	0.1778	0.0538113	0.00745578	0.275727	-0.0713277	-0.238573	0.10145	0.230848	0.127731	-0.174386	-0.0979271	-0.221915	-0.268271	0.044879	-0.347054	-0.514299	-0.174277	-0.044879	-0.147996
ENSG00000118432.12	ENSG00000118432	CNR1	32.1449	26.2974	274.9	2.255	0	0	-0.178202	-0.110334	0.0538105	0.03282	-0.0282244	0.199468	0.316969	-0.219143	-0.130029	0.0384248	-0.495171	-0.427303	-0.263159	-0.284149	-0.345194	-0.117501	0.117501	-0.536112	-0.446999	-0.278544
ENSG00000175857.8	ENSG00000175857	GAPT	0.755724	0.859934	9.653	0	0.369686	4.43623	-0.104449	0.0644313	0.0537827	0.0240653	0.110893	0.241397	0.374206	0.293685	0.300501	0.312481	-0.478655	-0.309775	-0.320424	-0.350141	-0.263314	-0.13281	0.0617258	-0.0805212	-0.0737056	-0.0617258
ENSG00000182652.1	ENSG00000182652	OR4Q3	0.00074183	0.0068453	0.1169	0	98.5213	99.8152	-0.0306773	0.0492408	0.0537789	0.015336	0.00926514	-0.0276569	-0.0462504	0.043039	0.00768116	-0.056939	-0.0844562	-0.00453805	0.00453805	-0.0384429	-0.0445137	-0.0814358	-0.100029	-0.0107399	-0.0460977	-0.110718
ENSG00000231213.6	ENSG00000231213	PLSCR5	0.00446369	0.0168195	0.235	0	87.8004	99.6303	-0.0556498	0.0641206	0.053776	0.0731517	0.0734459	-0.0756457	-0.02049	0.0938354	0.054221	-0.0173582	-0.149485	-0.0297148	-0.0400593	-0.0206837	-0.0203895	-0.169481	-0.114325	0.0203895	-0.0396144	-0.111194
ENSG00000145736.14	ENSG00000145736	GTF2H2	1.34287	0.984173	5.258	0.0267	0	0.554529	-0.104309	0.0723859	0.053735	0.0441765	0.151131	-0.0424017	-0.057195	0.0747458	0.118829	0.0588629	-0.25544	-0.0787448	-0.0973957	-0.106954	0.0323017	-0.193532	-0.208326	-0.0763849	-0.0323017	-0.0922677
ENSG00000161609.9	ENSG00000161609	CCDC155	0.118044	0.173921	1.278	0	14.2329	67.2828	-0.145557	0.443327	0.0537175	0.0638935	0.285928	0.0123686	-0.112283	0.20444	0.242542	0.18407	-0.588884	0.157399	-0.389609	-0.379433	-0.157399	-0.430958	-0.55561	-0.238887	-0.200784	-0.259257
ENSG00000182521.5	ENSG00000182521	TBPL2	0.0105727	0.0208535	0.2	0	69.8706	99.2606	-0.0586474	0.0832801	0.053709	-0.00349847	0.084026	-0.00809971	-0.0287457	0.0093823	0.111132	0.0735188	-0.169779	-0.0278516	-0.0574227	-0.11463	-0.0271058	-0.119231	-0.139877	-0.101749	0.0271058	-0.037613
ENSG00000189377.8	ENSG00000189377	CXCL17	0.352959	4.27753	99.12	0	28.6506	59.5194	0.0437331	-0.0237941	0.0536956	-0.120289	-0.10549	-0.05893	-0.0471744	-0.0653928	0.00407967	-0.00306611	-0.00996246	-0.0774897	0.00996246	-0.173985	-0.159186	-0.112626	-0.10087	-0.119088	-0.0496159	-0.0567617
ENSG00000188782.8	ENSG00000188782	CATSPER4	0.0099434	0.0232941	0.2754	0	73.9372	98.5213	-0.0205104	0.0176684	0.0536915	0.00502372	0.00261128	0.0278812	-0.0158676	0.0104663	0.0578059	0.0888618	-0.109372	-0.0711934	-0.0351703	-0.0838381	-0.0862505	-0.0609806	-0.104729	-0.0783955	-0.0310559	0.0310559
ENSG00000179859.9	ENSG00000179859	AC025335.1	10.2406	8.30364	65.67	0.7714	0	0	-0.28363	0.836859	0.0536393	-0.0102477	0.486284	-0.0187155	-0.161945	0.403643	0.361557	0.185728	-1.12049	0.350576	-0.78322	-0.847107	-0.350576	-0.855575	-0.998804	-0.433217	-0.475302	-0.651131	Mesothelial cells
ENSG00000157999.5	ENSG00000157999	ANKRD61	0.744434	0.410225	3.227	0.06519	0	0.554529	-0.12424	0.215534	0.0536373	-0.0624144	0.282809	0.0472647	-0.197463	0.00941335	0.167327	0.150938	-0.407049	-0.0672752	-0.229172	-0.345224	0.0672752	-0.235544	-0.480273	-0.273396	-0.115482	-0.131871
ENSG00000147676.13	ENSG00000147676	MAL2	11.165	10.1795	60.41	0.2286	0	0	0.0941878	0.690763	0.0535324	-0.090069	0.299302	-0.151643	-0.344162	0.357655	0.303231	0.066221	-0.596575	0.333108	-0.63723	-0.780832	-0.39146	-0.842406	-1.03492	-0.333108	-0.387532	-0.624542	Mesothelial cells
ENSG00000104435.13	ENSG00000104435	STMN2	0.309267	1.11922	22	0	11.2754	41.9593	-0.117	-0.00545139	0.0535227	0.204109	0.12972	-0.0551796	-0.0412794	0.053297	0.115998	0.128873	-0.321109	-0.20956	-0.150586	0.0743891	-0.0743891	-0.259288	-0.245388	-0.150812	-0.0881113	-0.0752361
ENSG00000224578.4	ENSG00000224578	HNRNPA1P48	8.64511	3.55819	25.03	0.9357	0	0	-0.299359	0.23596	0.0534938	0.0597555	0.356468	0.0206564	-0.0211191	0.185543	0.215541	0.14414	-0.655827	-0.120508	-0.302974	-0.296712	0.120508	-0.335811	-0.377587	-0.170925	-0.140927	-0.212328
ENSG00000165059.7	ENSG00000165059	PRKACG	0.0116845	0.0305052	0.4115	0	78.1885	98.3364	-0.0901252	0.110082	0.0534624	0.00781264	0.0386736	-0.0337059	-0.105889	0.0598299	0.0735482	-0.0408886	-0.200207	0.0365339	-0.0566197	-0.102269	-0.0714085	-0.143788	-0.215971	-0.0502522	-0.0365339	-0.150971
ENSG00000222018.1	ENSG00000222018	C21orf140	0.00230638	0.011619	0.09599	0	95.9335	100	-0.0406462	0.00349828	0.0534557	-0.0328213	0.0997686	0.0707984	-0.000418977	0.072273	0.0716035	0.0356496	-0.140415	-0.0962703	-0.0463129	-0.13259	0.0274956	-0.0289701	-0.100188	-0.0274956	-0.0281651	-0.064119
ENSG00000108932.11	ENSG00000108932	SLC16A6	2.58987	3.82284	66.64	0.0548	0	0.554529	-0.168487	0.000488576	0.053364	-0.112298	0.183508	0.327912	0.319649	0.0108537	0.159208	0.185824	-0.496399	-0.327423	-0.274548	-0.44021	-0.144404	0.00826283	-0.00826283	-0.317058	-0.168704	-0.142088
ENSG00000105193.8	ENSG00000105193	RPS16	1868.26	554.962	4054	507.2	0	0	-0.286418	0.455632	0.0533499	0.0997681	0.528093	-0.0112523	-0.17298	0.280511	0.343265	0.199867	-0.814511	-0.0724605	-0.474743	-0.428324	0.0724605	-0.539345	-0.701072	-0.247581	-0.184827	-0.328226
ENSG00000085552.16	ENSG00000085552	IGSF9	7.4598	8.12855	43.36	0	0.184843	6.4695	-0.2134	0.927658	0.053333	-0.00313081	0.4872	-0.0677163	-0.214504	0.399582	0.341543	0.152735	-1.14106	0.440458	-0.874325	-0.930789	-0.440458	-0.995374	-1.14216	-0.528076	-0.586116	-0.774923	Mesothelial cells
ENSG00000104499.6	ENSG00000104499	GML	0.0121152	0.03503	0.2475	0	86.1368	95.7486	-0.103911	0.0140978	0.0532696	0.0437034	0.110906	0.0364681	-0.0124631	0.120795	0.15051	0.0932613	-0.254421	-0.136413	-0.0972408	-0.106807	-0.0396039	-0.114042	-0.162973	-0.0297151	0.0297151	-0.057249
ENSG00000134258.16	ENSG00000134258	VTCN1	0.050634	0.0730188	0.6599	0	29.39	86.5065	-0.139684	0.334701	0.0532432	0.0472083	0.270706	-0.0531937	-0.177552	0.266063	0.245704	0.0968091	-0.474385	0.0639952	-0.281458	-0.287492	-0.0639952	-0.387895	-0.512253	-0.0686375	-0.0889972	-0.237892
ENSG00000149735.6	ENSG00000149735	GPHA2	0.0777362	0.141547	1.691	0	42.5139	74.3068	-0.144786	0.160573	0.053243	0.0159595	0.145966	-0.0215546	-0.094059	0.108367	0.232989	0.137887	-0.377775	-0.0724154	-0.179746	-0.217029	-0.0870227	-0.254543	-0.327048	-0.124622	0.0724154	-0.0951013
ENSG00000126062.3	ENSG00000126062	TMEM115	46.8473	10.8624	84.95	18.05	0	0	0.0411948	0.41151	0.0531033	0.0349054	0.413924	0.230044	-0.0996205	0.208401	0.1431	0.116961	-0.372729	-0.00241368	-0.36082	-0.379018	0.00241368	-0.18388	-0.513544	-0.205523	-0.270824	-0.296963
ENSG00000179919.3	ENSG00000179919	OR10A7	0.00499835	0.0156008	0.1041	0	89.2791	99.8152	-0.0334182	0.000711291	0.053097	-0.0206234	-0.0232099	-0.00826066	-0.0258584	0.00935465	0.0490664	0.0365816	-0.0865153	-0.0523857	0.00403065	-0.0737204	-0.0763069	-0.0613577	-0.0789554	-0.0437424	-0.00403065	-0.0165154
ENSG00000196406.4	ENSG00000196406	SPANXD	0.00592329	0.0346664	0.3919	0	96.1183	97.4122	-0.0560187	0.044892	0.0530708	0.0243307	0.06257	-0.00081992	-0.0684936	0.0558849	0.0513643	-0.0738545	-0.118589	-0.0176781	-0.00949922	-0.0382393	0.00668512	-0.0633899	-0.131064	-0.00668512	-0.0112057	-0.136425
ENSG00000011451.17	ENSG00000011451	WIZ	25.7572	5.89345	60.66	10.68	0	0	0.25982	0.0646944	0.0530669	0.0486463	0.143325	0.18216	0.00579561	-0.0905074	-0.100977	-0.0279871	0.0776591	-0.195125	-0.206753	-0.211173	-0.116495	-0.0776591	-0.254024	-0.350327	-0.360797	-0.287807
ENSG00000160886.13	ENSG00000160886	LY6K	3.57	2.67848	21.64	0.09107	0	0.184843	0.190434	-0.15516	0.0530379	-0.115357	-0.139376	0.0190912	0.0203605	-0.196057	-0.0770976	-0.0926631	0.137396	-0.345594	-0.137396	-0.305791	-0.32981	-0.171343	-0.170073	-0.386491	-0.267532	-0.283097
ENSG00000198049.6	ENSG00000198049	AVPR1B	0.014846	0.0568522	1.221	0	67.8373	98.8909	-0.0954596	0.120111	0.0529871	0.040489	0.172573	-0.0650098	-0.0637119	0.159361	0.140263	0.0535379	-0.268033	-0.052462	-0.119586	-0.132084	0.0132121	-0.237583	-0.236285	-0.0132121	-0.03231	-0.119035
ENSG00000198818.9	ENSG00000198818	SFT2D1	28.2157	6.43902	48.67	7.898	0	0	-0.0559258	0.30275	0.0529542	-0.0768927	0.456225	0.174195	-0.0820313	0.173744	0.302992	0.217846	-0.512151	-0.153475	-0.403271	-0.533118	0.153234	-0.28203	-0.538257	-0.282482	-0.153234	-0.238379
ENSG00000176294.4	ENSG00000176294	OR4N2	0.0809579	0.167643	1.908	0	55.4529	76.1553	-0.117864	0.617235	0.052933	0.0019863	0.296696	-0.0676725	-0.126853	0.294911	0.250905	0.107065	-0.735099	0.320539	-0.564302	-0.615248	-0.320539	-0.684907	-0.744088	-0.322323	-0.36633	-0.510169
ENSG00000158623.14	ENSG00000158623	COPG2	14.023	4.71457	34.04	2.21	0	0	0.236929	0.25526	0.052909	-0.0984767	0.333939	0.169491	-0.156537	0.128144	0.177921	0.113226	-0.09701	-0.0786793	-0.28103	-0.432416	0.0786793	-0.164449	-0.490477	-0.205796	-0.156018	-0.220713
ENSG00000115137.11	ENSG00000115137	DNAJC27	10.0432	6.69142	60.05	1.627	0	0	0.106568	0.0508996	0.0528945	0.100875	-0.114603	-0.00892932	0.350534	0.156239	-0.0342034	-0.00692149	-0.243966	-0.299634	-0.297639	-0.249659	-0.465137	-0.359463	0.194295	-0.194295	-0.384737	-0.357455
ENSG00000211452.10	ENSG00000211452	DIO1	0.225974	0.562673	12.62	0	0.369686	22.1811	-0.116095	0.266257	0.0528659	-0.00319565	0.286051	0.0434286	-0.111654	0.155639	0.238654	0.145615	-0.402146	-0.019795	-0.233186	-0.289247	0.019795	-0.242623	-0.397706	-0.130412	-0.0473973	-0.140437
ENSG00000171224.8	ENSG00000171224	C10orf35	2.00634	1.06096	6.643	0.2692	0	0	-0.0567142	0.493149	0.0528515	-0.0622134	0.414942	0.0678609	-0.295214	0.241717	0.389256	0.198097	-0.549863	0.0782063	-0.440297	-0.555362	-0.0782063	-0.425288	-0.788363	-0.251432	-0.103893	-0.295051
ENSG00000217128.11	ENSG00000217128	FNIP1	12.2535	4.31111	30.22	2.147	0	0	-0.0227973	0.157986	0.0528313	-0.0360168	0.272367	0.218817	0.11497	0.137929	0.242142	0.204217	-0.295164	-0.114381	-0.219535	-0.308383	0.0302244	-0.0535498	-0.157397	-0.134438	-0.0302244	-0.0681497
ENSG00000102057.9	ENSG00000102057	KCND1	5.29828	2.96568	24.84	0.9538	0	0	-0.271608	0.371305	0.0528064	0.0997429	0.418912	0.136176	0.121231	0.33687	0.25413	0.226707	-0.69052	-0.0476073	-0.366106	-0.319169	0.0476073	-0.282736	-0.297681	-0.0820421	-0.164783	-0.192205
ENSG00000189064.8	ENSG00000189064	GAGE2A	0.00982619	0.103982	2.338	0	95.3789	97.0425	-0.0564593	-0.0458896	0.0527597	0.0828653	0.0226116	-0.0241012	-0.016878	-0.0314688	-0.00593089	-0.00330176	-0.139325	-0.128755	-0.0301056	0.0301056	-0.0602537	-0.106967	-0.0997433	-0.114334	-0.0887962	-0.0861671
ENSG00000184486.9	ENSG00000184486	POU3F2	0.0233337	0.0270863	0.1971	0	31.4233	97.4122	-0.112627	0.0526224	0.0527305	0.170259	0.090544	-0.0595902	-0.0243257	0.0939922	0.0871967	0.0611803	-0.282886	-0.117637	-0.117529	0.0762669	-0.0797151	-0.229849	-0.194585	-0.0762669	-0.0830624	-0.109079
ENSG00000110880.10	ENSG00000110880	CORO1C	64.9727	18.8867	139.3	19.28	0	0	0.0357554	0.049233	0.0527066	0.173684	0.282464	0.304242	0.0900005	0.0934782	0.0127995	0.0520743	-0.268486	-0.255009	-0.251535	-0.130557	-0.021778	0.021778	-0.214241	-0.210764	-0.291442	-0.252168
ENSG00000111536.4	ENSG00000111536	IL26	0.0338582	0.0750211	0.8088	0	69.6858	88.1701	-0.211417	0.09889	0.0526635	0.0040352	0.185248	-0.0219912	-0.0454265	0.111808	0.249521	0.258834	-0.470251	-0.159944	-0.20617	-0.254799	-0.073586	-0.280825	-0.30426	-0.147026	-0.00931277	0.00931277
ENSG00000167378.8	ENSG00000167378	IRGQ	7.60311	1.84645	16.43	3.411	0	0	0.063308	0.265486	0.0526554	0.0522704	0.262443	0.151912	0.0367576	0.169328	0.118045	0.143041	-0.202178	0.00304303	-0.212831	-0.213216	-0.00304303	-0.113574	-0.228729	-0.0961584	-0.147441	-0.122445
ENSG00000211858.1	ENSG00000211858	TRAJ31	0.0955433	0.346529	3.126	0	90.0185	90.0185	-0.121273	0.110102	0.0526065	-0.0140804	0.122019	-0.0351926	-0.0853888	0.080416	0.19091	0.079186	-0.312183	-0.0808082	-0.138303	-0.20499	-0.0688912	-0.226102	-0.276299	-0.110494	0.0688912	-0.111724
ENSG00000183246.6	ENSG00000183246	RIMBP3C	0.00915305	0.0147068	0.1267	0	51.9409	99.8152	-0.017448	0.054726	0.0526054	-0.015509	0.0861312	-0.0202399	-0.116629	0.0149045	0.138672	0.0706371	-0.15612	-0.083946	-0.0860666	-0.154181	-0.0525408	-0.158912	-0.255301	-0.123768	0.0525408	-0.0680349
ENSG00000279961.2	ENSG00000279961	OR5R1	0.0013368	0.0111425	0.1576	0	97.9667	99.4455	-0.0496391	0.0167607	0.0525838	-0.0314217	0.00313155	-0.00175959	0.00836405	-0.0180098	-0.015212	-0.0184195	-0.102223	-0.0358232	0.0358232	-0.0840055	-0.0494523	-0.0543434	-0.0442198	-0.0705936	-0.0677958	-0.0710033
ENSG00000206422.2	ENSG00000206422	LRRC30	0.00302109	0.0159312	0.1346	0	95.9335	99.2606	-0.0324314	0.0624108	0.0525767	0.0010757	0.059147	0.0198282	0.0415168	0.00822031	0.0780131	0.0422504	-0.110445	-0.0156024	-0.0254364	-0.0769374	-0.0188661	-0.058185	-0.0364964	-0.0697928	0.0156024	-0.0357627
ENSG00000132465.10	ENSG00000132465	JCHAIN	30.1885	70.5359	989.9	0.6265	0	0	-0.157277	0.206007	0.0525625	-0.0113615	0.251966	0.116065	0.0260255	0.234334	0.472969	0.918907	-1.07618	-0.712901	-0.866345	-0.930269	-0.666942	-0.802842	-0.892882	-0.684573	-0.445938	0.445938	Plasma cells
ENSG00000168288.12	ENSG00000168288	MMADHC	83.0558	18.0106	134	10.66	0	0	0.0219149	0.230329	0.0525081	-0.0159515	0.286613	0.262794	0.114733	0.0783523	0.101973	0.0874256	-0.264698	-0.0562843	-0.234105	-0.302565	0.0238193	-0.0238193	-0.17188	-0.208261	-0.18464	-0.199187
ENSG00000181903.4	ENSG00000181903	OR4C6	0.00194804	0.0134846	0.1643	0	97.4122	99.4455	-0.0014322	-0.000844484	0.0524931	-0.0876564	-0.0229283	0.0167233	-0.0328412	-0.0901845	0.0706657	0.0255487	-0.0720979	-0.0715102	-0.0181725	-0.158322	-0.093594	-0.0539423	-0.103507	-0.16085	0.0181725	-0.045117
ENSG00000157916.19	ENSG00000157916	RER1	55.3082	11.2206	95.52	24.13	0	0	0.0340694	0.25228	0.0524887	-0.0619271	0.430268	0.227714	-0.0929074	0.0662548	0.195255	0.163488	-0.396199	-0.177988	-0.37778	-0.492195	0.177988	-0.202555	-0.523176	-0.364014	-0.235013	-0.26678
ENSG00000243729.3	ENSG00000243729	OR5V1	0.00229054	0.0116955	0.1382	0	95.0092	99.8152	-0.0517675	-0.00681801	0.0524617	0.0220421	-6.56785e-05	-0.0277903	0.0408606	0.00850564	0.0222345	0.0105702	-0.104229	-0.0592797	0.0116011	-0.0304196	-0.0525274	-0.080252	-0.0116011	-0.0439561	-0.0302272	-0.0418915
ENSG00000177947.13	ENSG00000177947	ODF3	0.0350309	0.0482501	0.3792	0	43.8078	91.1275	-0.0374525	-0.0172715	0.052457	-0.0660222	0.0329372	0.112635	0.0584515	-0.0345269	0.038119	0.0451377	-0.150087	-0.129907	-0.060178	-0.178657	-0.0796978	0.0541834	-0.0541834	-0.147162	-0.074516	-0.0674973
ENSG00000164076.16	ENSG00000164076	CAMKV	0.0554814	0.0834393	0.7968	0	24.7689	84.2884	-0.0437914	0.114081	0.0524198	0.0743388	0.0780044	-0.029067	-0.0361156	-0.000867649	0.0646295	-0.0123512	-0.157872	0.0360763	-0.0616608	-0.0397418	-0.0360763	-0.143148	-0.150196	-0.114948	-0.0494512	-0.126432
ENSG00000112246.9	ENSG00000112246	SIM1	0.0111531	0.0991518	1.59	0	66.7283	99.2606	-0.0440331	-0.0300935	0.0524065	0.00463575	-0.00218975	-0.0117597	0.0492156	0.0157569	-0.0143794	0.0693804	-0.113414	-0.0994739	-0.0169739	-0.0647447	-0.0715702	-0.0811401	-0.0201648	-0.0536236	-0.0837598	0.0169739
ENSG00000211866.1	ENSG00000211866	TRAJ23	0.10288	0.290859	2.472	0	85.9519	85.9519	-0.093499	0.105125	0.0523364	0.00254426	0.11769	-0.0266968	-0.0762794	0.110923	0.221127	0.17938	-0.314626	-0.116002	-0.16879	-0.218583	-0.103437	-0.247824	-0.297406	-0.110204	0.0417472	-0.0417472
ENSG00000198721.12	ENSG00000198721	ECI2	64.064	14.8665	103.3	23.51	0	0	0.263472	0.3449	0.0523221	-0.0324003	0.198074	-0.0420071	-0.151807	0.20651	0.166161	0.0477943	-0.0814274	0.0814274	-0.292578	-0.3773	-0.146826	-0.386907	-0.496707	-0.13839	-0.178739	-0.297106
ENSG00000163092.19	ENSG00000163092	XIRP2	0.102427	0.232093	2.542	0	5.36044	74.122	-0.0636698	0.02497	0.0523172	0.0434067	0.0874486	-0.0548646	-0.068514	0.0230189	0.0497551	-0.0168605	-0.151118	-0.0624786	-0.0351315	-0.044042	0.0351315	-0.142313	-0.155963	-0.0644298	-0.0376936	-0.104309
ENSG00000204279.7	ENSG00000204279	PAGE3	0.00261109	0.0151928	0.1648	0	96.488	99.4455	-0.00723876	-0.000422408	0.0522584	0.0451303	-0.0178587	-0.0206911	0.0796699	0.0169694	0.00193254	-0.0855834	-0.0869087	-0.0800923	-0.0274115	-0.0345396	-0.0975286	-0.100361	0.0274115	-0.0627004	-0.0777374	-0.165253
ENSG00000163528.12	ENSG00000163528	CHCHD4	16.4747	5.51442	44.36	4.402	0	0	0.190325	0.187216	0.0522487	-0.101656	0.167503	0.0468189	-0.126024	0.0493552	0.0650649	0.00422559	0.00310958	-0.00310958	-0.138076	-0.291982	-0.0228217	-0.143506	-0.316349	-0.14097	-0.12526	-0.1861
ENSG00000197364.6	ENSG00000197364	S100A7L2	0.0028414	0.0186003	0.1804	0	97.597	98.3364	-0.0490645	-0.051104	0.0522398	0.0567819	0.0441405	0.0145003	0.0540576	-0.00750583	0.0562094	-0.00625491	-0.105846	-0.107886	-0.00454207	0.000572427	-0.0126413	-0.0422815	-0.0027243	-0.0642877	-0.000572427	-0.0630368
ENSG00000072195.14	ENSG00000072195	SPEG	12.746	12.0791	150.8	0.3647	0	0	-0.365482	0.539833	0.0522389	0.600291	0.477784	-0.181944	-0.157462	0.319766	0.241643	0.128323	-0.965773	-0.0604576	-0.548052	0.0604576	-0.122507	-0.782235	-0.757752	-0.280525	-0.358648	-0.471968
ENSG00000172464.2	ENSG00000172464	OR5AP2	0.00222083	0.0112146	0.1098	0	95.1941	99.6303	-0.0667041	0.0361362	0.0522247	-0.0261844	0.0310509	0.0223103	-0.0308251	0.00336112	0.0164669	-0.0364407	-0.118929	-0.0160885	0.0160885	-0.0784091	-0.0211738	-0.0299144	-0.0830498	-0.0488636	-0.0357578	-0.0886653
ENSG00000253309.6	ENSG00000253309	SERPINE3	1.09459	1.79089	18.69	0	1.10906	10.7209	-0.111984	0.765474	0.0521749	0.0196408	0.327498	-0.118956	-0.136687	0.446436	0.298033	0.0901825	-0.877458	0.319038	-0.713299	-0.745833	-0.437976	-0.884429	-0.902161	-0.319038	-0.467441	-0.675291	Mesothelial cells
ENSG00000137948.18	ENSG00000137948	BRDT	0.0505855	0.0836301	0.688	0	30.8688	85.0277	-0.149735	-0.0209954	0.0521701	-0.0185071	0.0433176	0.13873	0.116682	-0.0282073	0.134788	0.142277	-0.292012	-0.163273	-0.0901073	-0.160784	-0.0989598	-0.00354701	-0.0255956	-0.170485	-0.00748977	0.00354701
ENSG00000171861.10	ENSG00000171861	MRM3	17.1551	4.02117	32.64	6.716	0	0	0.145552	0.211682	0.0521682	0.0503687	0.206189	0.0168325	-0.205779	0.0993857	0.0612375	-0.0271956	-0.0661293	0.00549233	-0.159513	-0.161313	-0.00549233	-0.194849	-0.417461	-0.112296	-0.150444	-0.238877
ENSG00000273983.1	ENSG00000273983	HIST1H3G	0.0493256	0.0816752	0.9377	0	43.2532	84.4732	-0.10823	0.0182183	0.052166	-0.0339788	0.188027	0.124257	-0.0281649	0.00634028	0.212642	0.198216	-0.320872	-0.194424	-0.160476	-0.246621	-0.0246153	-0.0883851	-0.240807	-0.206302	0.0144266	-0.0144266
ENSG00000248099.3	ENSG00000248099	INSL3	0.733653	0.945856	12.87	0	2.03327	6.65434	-0.197675	-0.114255	0.0521478	0.00775143	0.0241418	0.125491	0.287669	-0.130882	0.0671926	0.205989	-0.485344	-0.401923	-0.235521	-0.279917	-0.263527	-0.162178	0.0816803	-0.418551	-0.220476	-0.0816803
ENSG00000171772.15	ENSG00000171772	SYCE1	1.37574	1.46295	14.67	0	0.184843	5.54529	0.227707	0.0121566	0.0521438	-0.128985	-0.0277754	-0.0514545	-0.151585	-0.0466611	0.0610497	-0.0348201	0.166657	-0.21555	-0.175563	-0.356692	-0.255482	-0.279162	-0.379292	-0.274368	-0.166657	-0.262527
ENSG00000165633.12	ENSG00000165633	VSTM4	16.8634	6.30076	43.07	4.035	0	0	0.256062	0.0281173	0.0521184	0.127174	0.1947	-0.0073435	-0.14204	0.166293	0.133671	0.0944011	0.0613612	-0.227944	-0.203943	-0.128887	-0.0613612	-0.263405	-0.398101	-0.0897689	-0.12239	-0.16166
ENSG00000230667.5	ENSG00000230667	SETSIP	0.146504	0.148054	1.405	0	19.5933	48.0591	-0.0635106	0.00767634	0.0521006	-0.0772049	0.0681877	0.135762	0.080989	-0.00976779	0.0268208	0.0369964	-0.199272	-0.128085	-0.0836612	-0.212967	-0.0675741	0.0547728	-0.0547728	-0.14553	-0.108941	-0.0987654
ENSG00000241399.6	ENSG00000241399	CD302	53.6968	19.851	135.9	10.55	0	0	0.0547567	0.0971172	0.0520953	-0.147107	0.164261	0.348394	0.190661	0.107223	0.164994	0.170364	-0.293637	-0.251277	-0.296298	-0.495501	-0.184133	0.157733	-0.157733	-0.241171	-0.1834	-0.17803
ENSG00000135407.10	ENSG00000135407	AVIL	5.69497	2.98467	22.62	0.6685	0	0	0.0464793	0.023898	0.0520312	-0.0182772	-0.0452533	0.14908	0.30777	-0.0401197	-0.0183008	0.0423987	-0.261291	-0.283872	-0.255739	-0.326047	-0.353023	-0.15869	0.15869	-0.34789	-0.326071	-0.265371
ENSG00000112462.8	ENSG00000112462	OR12D3	0.00131804	0.00587182	0.04898	0	94.4547	100	-0.114465	0.0415246	0.0520254	0.0532488	0.00499241	-0.113441	-0.05673	-0.0461871	0.00108146	-0.0463683	-0.167714	-0.0117242	-0.00122341	0.00122341	-0.0482564	-0.16669	-0.109979	-0.0994359	-0.0521673	-0.099617
ENSG00000179934.6	ENSG00000179934	CCR8	0.0256509	0.057623	0.5671	0	71.3494	91.4972	-0.00520435	-0.0228333	0.0519728	0.00250356	0.0225153	0.0729033	0.0728906	0.0236114	0.142439	0.174581	-0.179785	-0.197414	-0.122608	-0.172077	-0.152065	-0.101677	-0.10169	-0.150969	-0.0321412	0.0321412
ENSG00000160882.11	ENSG00000160882	CYP11B1	0.508505	2.87322	51.49	0	29.2052	52.6802	-0.0837912	0.05286	0.0519246	0.0951092	0.0619242	-0.0804092	-0.00159202	0.0313602	0.0806271	0.0195223	-0.1789	-0.0422491	-0.0431845	0.014482	-0.033185	-0.175518	-0.0967012	-0.0637489	-0.014482	-0.0755869
ENSG00000144227.4	ENSG00000144227	NXPH2	0.393053	0.698165	7.408	0	35.1201	46.5804	-0.19627	0.735682	0.0519018	0.0105632	0.434399	-0.0513027	-0.185692	0.357834	0.329287	0.164723	-0.931952	0.301283	-0.68378	-0.725119	-0.301283	-0.786985	-0.921374	-0.377848	-0.406395	-0.570959	Mesothelial cells
ENSG00000090932.10	ENSG00000090932	DLL3	0.0581523	0.0821124	1.306	0	17.0055	82.9945	-0.152929	0.198792	0.051809	-0.0293658	0.167172	0.102594	0.0462696	0.0455985	0.110018	0.103882	-0.351721	0.0316198	-0.146983	-0.228158	-0.0316198	-0.0961978	-0.152522	-0.153194	-0.0887738	-0.09491
ENSG00000184908.17	ENSG00000184908	CLCNKB	0.780035	0.774563	4.815	0	1.2939	11.0906	-0.208822	0.771111	0.0518044	0.10136	0.493547	-0.0925849	-0.202778	0.490708	0.429755	0.205075	-0.979932	0.277563	-0.719306	-0.669751	-0.277563	-0.863696	-0.973889	-0.280403	-0.341355	-0.566036	Mesothelial cells
ENSG00000184276.2	ENSG00000184276	DEFB108B	0.0100964	0.0321554	0.2687	0	88.1701	96.8577	-0.0366416	0.0532274	0.0517932	0.0548685	0.066028	-0.0317214	-0.0215597	0.0451546	0.0227644	-0.0203105	-0.10267	-0.0128006	-0.0142349	-0.0111595	0.0111595	-0.0977495	-0.0875877	-0.0208734	-0.0432636	-0.0863385
ENSG00000175449.13	ENSG00000175449	RFESD	0.65062	0.284458	2.004	0.04861	0	0.184843	0.148006	0.303441	0.0517181	-0.113353	0.288932	-0.0189965	-0.234533	0.174243	0.295747	0.171015	-0.155435	0.00769486	-0.251723	-0.416794	-0.0145095	-0.322438	-0.537975	-0.129198	-0.00769486	-0.132427
ENSG00000196118.11	ENSG00000196118	CCDC189	2.19686	1.39295	9.369	0.07484	0	0.184843	-0.283256	0.66027	0.0516304	0.0720491	0.592159	0.0249742	-0.175387	0.349194	0.384897	0.235993	-0.943527	0.0681116	-0.60864	-0.588221	-0.0681116	-0.635296	-0.835657	-0.311076	-0.275373	-0.424277
ENSG00000080644.15	ENSG00000080644	CHRNA3	0.111583	0.266201	3.944	0	7.20887	73.5675	-0.254916	0.106244	0.0515564	0.0968704	0.276933	0.00467016	-0.123186	0.101198	0.220091	0.234648	-0.531849	-0.170689	-0.225376	-0.180062	0.0422849	-0.272263	-0.400119	-0.175735	-0.0568414	-0.0422849
ENSG00000211675.2	ENSG00000211675	IGLC1	186.351	1027.69	17960	0	0.184843	0.184843	-0.171997	0.15495	0.0515098	0.00939086	0.258581	0.129481	0.0395105	0.216802	0.47299	0.839764	-1.01176	-0.684814	-0.788255	-0.830374	-0.581184	-0.710283	-0.800254	-0.622963	-0.366774	0.366774	Plasma cells
ENSG00000141367.11	ENSG00000141367	CLTC	68.0235	18.3401	151.7	7.282	0	0	0.0253563	0.116351	0.0515031	-0.0710334	0.34447	0.476139	0.0590494	-0.0431964	0.0532363	0.131462	-0.450782	-0.359788	-0.424636	-0.547172	-0.131669	0.131669	-0.417089	-0.519335	-0.422902	-0.344677
ENSG00000141574.7	ENSG00000141574	SECTM1	25.7265	15.8365	169.9	2.799	0	0	-0.265583	0.480952	0.0514351	0.0278745	0.419801	0.265885	0.132414	0.304052	0.31152	0.247941	-0.746535	0.0611511	-0.429517	-0.453078	-0.0611511	-0.215067	-0.348539	-0.1769	-0.169432	-0.233011
ENSG00000144460.12	ENSG00000144460	NYAP2	0.03188	0.052677	0.3808	0	37.1534	92.976	0.00267118	0.104093	0.0514141	0.0393301	0.110968	-0.0498499	-0.0854991	0.0809968	0.197113	0.223438	-0.220766	-0.119344	-0.172024	-0.184108	-0.11247	-0.273288	-0.308937	-0.142441	-0.0263248	0.0263248
ENSG00000175768.12	ENSG00000175768	TOMM5	26.3587	8.19272	60.67	9.109	0	0	0.0149846	0.0148775	0.0513916	-0.0183911	0.147833	0.137554	0.0125295	-0.0540875	-0.0235357	0.0254943	-0.132849	-0.132956	-0.0964415	-0.166224	0.0102788	-0.0102788	-0.135304	-0.201921	-0.171369	-0.122339
ENSG00000141384.12	ENSG00000141384	TAF4B	4.96595	2.56909	17.54	1.341	0	0	-0.178682	0.138651	0.0513875	-0.00319483	0.128775	0.119561	0.152304	0.0925281	0.0191609	0.0445036	-0.330986	-0.0136531	-0.100917	-0.155499	-0.0235297	-0.0327437	0.0136531	-0.0597762	-0.133143	-0.107801
ENSG00000105428.5	ENSG00000105428	ZNRF4	0.0339144	0.104003	1.274	0	61.3678	93.7153	0.0297887	-0.0263371	0.0513554	0.0143551	0.00850217	0.0559727	-0.090451	0.0214527	0.0593493	0.0470017	-0.0295606	-0.0856864	-0.00799393	-0.0449942	-0.0508471	-0.00337661	-0.1498	-0.0378966	0.00337661	-0.0123476
ENSG00000117069.14	ENSG00000117069	ST6GALNAC5	0.46929	0.667763	11.52	0	2.03327	15.5268	-0.391759	0.365878	0.051345	0.266026	0.577196	-0.0297431	-0.18339	0.308579	0.288311	0.196119	-0.968955	-0.211319	-0.525851	-0.31117	0.211319	-0.606939	-0.760586	-0.268618	-0.288885	-0.381077
ENSG00000040487.12	ENSG00000040487	PQLC2	12.5467	3.38937	26.38	5.119	0	0	0.0094684	0.348729	0.0512773	-0.0728575	0.420093	0.100394	-0.187747	0.203596	0.28098	0.149389	-0.410624	-0.0713634	-0.368816	-0.49295	0.0713634	-0.319699	-0.60784	-0.216497	-0.139113	-0.270704
ENSG00000118503.14	ENSG00000118503	TNFAIP3	85.5307	78.5392	779.9	6.745	0	0	-0.220449	0.01763	0.0512341	-0.0216156	0.119236	0.242539	0.414851	-0.00671777	0.0816477	0.166887	-0.635301	-0.397221	-0.363617	-0.436467	-0.295616	-0.172312	0.172312	-0.421569	-0.333204	-0.247965
ENSG00000185015.7	ENSG00000185015	CA13	2.73662	1.57425	9.951	0.3173	0	0	-0.207051	0.373526	0.0512328	0.0214528	0.19839	0.0796097	0.125973	0.136563	0.0600648	0.0298562	-0.580576	0.175135	-0.322293	-0.352073	-0.175135	-0.293916	-0.247552	-0.236962	-0.313461	-0.343669
ENSG00000198959.11	ENSG00000198959	TGM2	154.472	125.891	1372	23.53	0	0	-0.306408	0.029312	0.0512234	0.4168	0.298232	0.185319	0.12953	-0.120785	-0.008848	0.132345	-0.723208	-0.387488	-0.365576	0.118568	-0.118568	-0.231481	-0.28727	-0.537585	-0.425648	-0.284455
ENSG00000124935.3	ENSG00000124935	SCGB1D2	0.692165	1.44385	20.59	0	16.451	19.963	-0.175216	0.172705	0.0511642	0.212924	0.177996	-0.152397	-0.0736285	0.181504	0.105824	-0.0123258	-0.388139	-0.0402181	-0.161759	0.0314196	-0.0349276	-0.365321	-0.286552	-0.0314196	-0.107099	-0.225249
ENSG00000159377.10	ENSG00000159377	PSMB4	292.665	56.2007	617.9	131.3	0	0	0.0806466	0.172879	0.0511105	0.032577	0.352885	0.251793	-0.0944075	0.0696421	0.0962663	0.0695327	-0.272239	-0.180006	-0.301775	-0.320308	0.101093	-0.101093	-0.447293	-0.283243	-0.256619	-0.283352
ENSG00000221938.4	ENSG00000221938	OR2A14	0.0416873	0.0793793	0.7568	0	62.6617	85.5823	-0.152874	0.188842	0.0511102	0.0552679	0.205394	-0.061028	-0.102483	0.140842	0.152352	0.120579	-0.358268	-0.0165521	-0.154284	-0.150126	0.0165521	-0.266422	-0.307878	-0.0645527	-0.0530427	-0.0848155
ENSG00000160791.13	ENSG00000160791	CCR5	1.77283	1.61491	13.59	0.1452	0	0	-0.185449	0.274473	0.0510589	-0.0902465	0.389856	0.389366	0.0499477	0.254737	0.576395	0.427514	-0.761844	-0.301923	-0.525337	-0.666642	-0.18654	-0.18703	-0.526448	-0.321658	0.148881	-0.148881
ENSG00000172680.1	ENSG00000172680	MOS	0.00408427	0.0172372	0.2116	0	92.7911	99.4455	0.0234179	0.0107773	0.0510176	-0.0481239	0.0045643	0.0309148	-0.026634	0.0133188	0.00347128	-0.0219981	-0.0275997	-0.0402403	0.0201028	-0.0991415	-0.0464533	-0.0201028	-0.0776516	-0.0376989	-0.0475464	-0.0730158
ENSG00000114204.14	ENSG00000114204	SERPINI2	0.169645	0.715693	11.35	0	16.0813	61.9224	-0.0300216	0.119283	0.0510168	0.00806293	0.0593228	-0.0385004	-0.10446	0.163133	0.173628	0.0102166	-0.203649	-0.054345	-0.122611	-0.165565	-0.114305	-0.212128	-0.278088	-0.0104945	0.0104945	-0.163411
ENSG00000104044.15	ENSG00000104044	OCA2	0.444053	0.753328	9.897	0	4.43623	24.3993	-0.0622366	0.0946642	0.0509443	0.647503	-0.00471042	-0.193477	0.0809861	0.192597	-0.0231005	-0.0506785	-0.70974	-0.552839	-0.596559	0.454906	-0.652214	-0.84098	-0.566517	-0.454906	-0.670604	-0.698182	Smooth muscle cells
ENSG00000211821.2	ENSG00000211821	TRDV2	0.124265	0.228587	2.569	0	56.1922	63.2163	-0.123713	0.143195	0.0509061	-0.00806387	0.133377	0.0249095	-0.0712984	0.141259	0.245858	0.137697	-0.369572	-0.102663	-0.194952	-0.253922	-0.112481	-0.220949	-0.317157	-0.104599	0.102663	-0.108161
ENSG00000162763.3	ENSG00000162763	LRRC52	0.0123647	0.0389418	0.3989	0	84.658	96.3031	-0.0988176	-0.0680808	0.0508874	0.178745	0.0100963	-0.0213158	-0.0541319	0.0519342	0.00878064	-0.0187451	-0.277563	-0.246826	-0.127858	0.126811	-0.168649	-0.200061	-0.232877	-0.126811	-0.169964	-0.19749
ENSG00000173402.11	ENSG00000173402	DAG1	26.952	7.7514	60.37	9.48	0	0	0.127272	0.382374	0.0508745	0.231202	0.371301	0.111389	-0.136966	0.219126	0.0878747	0.0711225	-0.255103	0.0110729	-0.3315	-0.151172	-0.0110729	-0.270985	-0.51934	-0.163249	-0.2945	-0.311252
ENSG00000215529.12	ENSG00000215529	EFCAB8	0.161587	0.0986428	0.796	0	1.2939	28.6506	-0.0123423	0.0659578	0.0508695	0.0353813	0.0960007	0.0637303	0.177653	0.212577	0.246952	0.130048	-0.259294	-0.180994	-0.196082	-0.211571	-0.150951	-0.183222	-0.0692987	-0.0343752	0.0343752	-0.116904
ENSG00000163576.17	ENSG00000163576	EFHB	0.401867	0.416828	3.028	0	2.95749	24.9538	0.0153468	0.0776152	0.0507981	-0.0179345	0.128184	-0.0221617	-0.0935228	0.234556	0.193843	0.0687194	-0.219209	-0.156941	-0.183758	-0.252491	-0.106372	-0.256718	-0.328079	0.0407128	-0.0407128	-0.165837
ENSG00000167363.13	ENSG00000167363	FN3K	12.8059	4.73763	30.84	3.334	0	0	0.271215	0.328024	0.0507646	0.0934969	0.0762309	-0.0712607	-0.0800463	0.290531	0.18674	0.063077	-0.0568087	0.0374925	-0.277259	-0.234527	-0.251793	-0.399285	-0.40807	-0.0374925	-0.141284	-0.264947
ENSG00000197084.5	ENSG00000197084	LCE1C	0.192403	0.381289	3.905	0	36.5989	48.9834	-0.0451018	-0.0181163	0.050701	-0.0248785	0.0706232	-0.0312525	-0.0689709	0.023669	0.0792886	-0.0257895	-0.12439	-0.0974049	-0.0285876	-0.104167	-0.0086654	-0.110541	-0.148259	-0.0556196	0.0086654	-0.105078
ENSG00000256618.2	ENSG00000256618	MTRNR2L1	0.22914	0.326434	3.833	0	6.65434	41.0351	-0.141912	-0.0639619	0.0506878	-0.0518324	-0.0950112	-0.144905	-0.0132587	-0.103652	-0.00692532	-0.0182876	-0.192599	-0.11465	0.0576132	-0.10252	-0.145699	-0.195593	-0.0639465	-0.15434	-0.0576132	-0.0689755
ENSG00000125780.11	ENSG00000125780	TGM3	0.591084	2.51708	34.82	0	2.5878	26.4325	-0.00432745	0.102781	0.0506801	0.0438856	0.0688452	-0.0590309	0.0231751	0.145462	0.174535	0.0529375	-0.178862	-0.0717541	-0.123855	-0.130649	-0.10569	-0.233566	-0.15136	-0.0290726	0.0290726	-0.121597
ENSG00000003987.13	ENSG00000003987	MTMR7	1.79612	1.15318	8.939	0.008315	0	0.184843	-0.239098	0.750416	0.0506328	0.096332	0.408493	-0.0335571	-0.129404	0.304477	0.237065	0.101923	-0.989514	0.341924	-0.699784	-0.654085	-0.341924	-0.783974	-0.87982	-0.445939	-0.513351	-0.648493	Mesothelial cells
ENSG00000110693.17	ENSG00000110693	SOX6	2.47577	1.88525	14.28	0.08894	0	0.184843	-0.107974	0.757211	0.0506184	0.150548	0.403701	-0.135606	-0.174223	0.429327	0.325904	0.139339	-0.865185	0.327884	-0.706593	-0.606663	-0.35351	-0.892817	-0.931434	-0.327884	-0.431307	-0.617872	Mesothelial cells
ENSG00000069206.15	ENSG00000069206	ADAM7	0.000966876	0.00400129	0.03774	0	93.1608	100	-0.0508652	0.0269784	0.0505939	-0.0262763	-0.0210493	-0.0848964	0.0301059	0.0664892	0.0568933	0.0153768	-0.117354	-0.0395108	-0.0158953	-0.0927655	-0.0875385	-0.151386	-0.0363833	0.00959589	-0.00959589	-0.0511124
ENSG00000152475.6	ENSG00000152475	ZNF837	1.97917	0.910511	5.731	0.4714	0	0	-0.0545126	0.478936	0.0505483	0.0279776	0.435598	-0.0591231	-0.264538	0.389709	0.362954	0.22059	-0.533449	0.0433384	-0.428388	-0.450959	-0.0433384	-0.538059	-0.743474	-0.0892273	-0.115982	-0.258347
ENSG00000113643.8	ENSG00000113643	RARS	41.3402	10.4087	87.57	1.631	0	0	-0.112331	0.255357	0.0504994	-0.0251855	0.403384	0.310753	0.00808237	0.0123219	0.0846421	0.144735	-0.515715	-0.148027	-0.352885	-0.42857	0.0926313	-0.0926313	-0.395302	-0.391062	-0.318742	-0.25865
ENSG00000154007.6	ENSG00000154007	ASB17	0.0167975	0.0643633	0.7726	0	86.1368	95.7486	-0.0341564	0.010958	0.0504833	0.0150296	-0.000442122	0.0515273	0.00285741	-0.0115529	0.0357221	-0.00344887	-0.0856837	-0.0405693	-0.00104394	-0.0364977	-0.0519694	0.00104394	-0.0486699	-0.0630802	-0.0158052	-0.0549762
ENSG00000158473.6	ENSG00000158473	CD1D	5.14391	3.30368	26.62	0.6645	0	0	-0.2225	-0.0529253	0.0504099	-0.051878	0.154475	0.308731	0.25544	-0.121109	0.0766357	0.19105	-0.531231	-0.361656	-0.258321	-0.360609	-0.154257	0.0532916	-0.0532916	-0.42984	-0.232095	-0.117681
ENSG00000007038.10	ENSG00000007038	PRSS21	0.273876	0.332578	4.923	0	5.1756	28.0961	-0.186892	0.159883	0.0504086	-8.04021e-05	0.266832	0.0897886	-0.0954778	0.020429	0.264346	0.251892	-0.453723	-0.106948	-0.216423	-0.266912	0.00248603	-0.177043	-0.362309	-0.246403	-0.00248603	-0.0149395
ENSG00000168309.16	ENSG00000168309	FAM107A	75.7537	52.7946	316	7.322	0	0	0.105736	-0.282552	0.0503957	0.0890011	-0.342016	0.0827133	0.389019	-0.0784247	-0.294161	-0.126974	-0.283283	-0.671572	-0.338623	-0.300018	-0.731035	-0.306306	0.283283	-0.467444	-0.68318	-0.515993
ENSG00000163534.14	ENSG00000163534	FCRL1	0.821018	3.15192	52.26	0	1.66359	19.4085	-0.130272	0.0449158	0.0503886	-0.0709378	0.120115	0.112574	0.253699	0.0175397	0.364422	0.424756	-0.555027	-0.37984	-0.374367	-0.495694	-0.304641	-0.312182	-0.171057	-0.407216	-0.060334	0.060334
ENSG00000131808.10	ENSG00000131808	FSHB	0.0285832	0.0854171	1.077	0	73.5675	92.6063	-0.0440939	0.237121	0.0503683	0.0627935	0.165361	-0.0636263	-0.190739	0.187408	0.206018	0.0387879	-0.281215	0.0311031	-0.186753	-0.174327	-0.0717604	-0.300747	-0.42786	-0.0497133	-0.0311031	-0.198333
ENSG00000139800.8	ENSG00000139800	ZIC5	0.0179928	0.0282216	0.2579	0	46.2107	97.597	-0.156833	0.0842042	0.0503672	0.189331	0.193814	-0.0712245	-0.0649404	0.0968687	0.0833373	0.0346438	-0.350647	-0.10961	-0.143447	-0.00448286	0.00448286	-0.265039	-0.258755	-0.0969454	-0.110477	-0.15917
ENSG00000198130.15	ENSG00000198130	HIBCH	14.0858	8.11179	120.4	0.2803	0	0	0.364228	0.26765	0.0503658	-0.090579	0.133995	-0.0417718	-0.16473	0.158235	0.173068	0.0614187	0.0965779	-0.0965779	-0.313863	-0.454807	-0.230233	-0.406	-0.528959	-0.205993	-0.19116	-0.30281
ENSG00000107262.18	ENSG00000107262	BAG1	26.7323	6.77033	55.48	11.05	0	0	0.093664	0.151492	0.0502957	-0.0196392	0.161954	0.0470062	-0.0811108	0.0786638	0.0619547	-0.0461272	-0.0682904	-0.0104626	-0.111659	-0.181594	0.0104626	-0.114948	-0.243065	-0.0832906	-0.0999997	-0.208082
ENSG00000174903.15	ENSG00000174903	RAB1B	161.296	31.3364	281.5	70.67	0	0	0.386161	0.121673	0.0502579	0.00168581	0.176786	0.20598	-0.0255237	0.114023	0.0359449	0.00318964	0.180182	-0.264488	-0.335904	-0.384476	-0.209375	-0.180182	-0.411685	-0.272139	-0.350217	-0.382972
ENSG00000174945.13	ENSG00000174945	AMZ1	0.101822	0.0872933	0.9709	0	0.554529	63.7708	-0.145105	0.0598168	0.050246	0.0996719	0.225155	0.0609593	0.0572006	0.0970697	0.135448	0.12547	-0.370259	-0.165338	-0.174909	-0.125483	0.0897066	-0.164195	-0.167954	-0.128085	-0.0897066	-0.0996844
ENSG00000169446.5	ENSG00000169446	MMGT1	22.529	5.47864	48.54	1.88	0	0	0.113336	0.119673	0.0502373	0.0685556	0.115433	0.17251	0.176135	0.135558	0.0530553	0.0573457	-0.0627988	-0.0564614	-0.125897	-0.107579	-0.0607014	-0.00362438	0.00362438	-0.0405766	-0.123079	-0.118789
ENSG00000131233.9	ENSG00000131233	GJA9	0.265113	0.200377	1.555	0	2.21811	16.8207	0.0253404	0.208133	0.0502195	-0.0588933	0.0832473	-0.0044608	-0.0377187	0.109639	0.117786	0.0921873	-0.182792	0.0903464	-0.157913	-0.267026	-0.124885	-0.212593	-0.245851	-0.0984931	-0.0903464	-0.115945
ENSG00000151413.16	ENSG00000151413	NUBPL	5.12415	1.52151	9.701	0.8703	0	0	0.326997	0.278651	0.0502131	-0.0757884	0.25135	0.0626327	-0.147692	0.192394	0.230022	0.128751	0.0483456	-0.0483456	-0.276783	-0.402785	-0.0756466	-0.264364	-0.474689	-0.134602	-0.0969741	-0.198246
ENSG00000277058.2	ENSG00000277058	HNRNPCL3	0.0173005	0.0287113	0.1811	0	63.4011	97.597	-0.141107	0.11116	0.0501593	0.0355415	0.149278	0.0350767	0.0362239	0.0580856	0.0726942	0.0360585	-0.290385	-0.0381182	-0.0991187	-0.113736	0.0381182	-0.114201	-0.113054	-0.0911924	-0.0765838	-0.11322
ENSG00000169064.12	ENSG00000169064	ZBBX	0.018781	0.0376603	0.3823	0	57.3013	96.488	-0.0969905	-0.00294326	0.0501457	0.00989473	0.0907362	0.0649018	-0.0601927	0.0271225	0.0699604	0.0334393	-0.187727	-0.0936795	-0.0405906	-0.0808415	0.0207758	-0.0258345	-0.150929	-0.0636137	-0.0207758	-0.057297
ENSG00000170627.10	ENSG00000170627	GTSF1	0.330821	0.582658	8.622	0	3.51201	24.5841	-0.107159	0.0366879	0.050136	-0.127146	0.200585	0.273466	0.0466434	0.0203307	0.243433	0.224074	-0.380625	-0.236778	-0.22333	-0.400612	-0.0728802	0.0300324	-0.226822	-0.253135	-0.0300324	-0.0493921
ENSG00000078124.11	ENSG00000078124	ACER3	11.6075	3.45271	29.64	1.23	0	0	0.477663	-0.131082	0.050122	-0.125057	-0.162472	0.052705	0.00264156	-0.0790656	-0.076298	-0.0765387	0.424958	-0.608744	-0.427541	-0.60272	-0.640135	-0.424958	-0.475021	-0.556728	-0.55396	-0.554201
ENSG00000184160.7	ENSG00000184160	ADRA2C	17.5311	17.1858	174.8	2.153	0	0	0.0035514	-0.242606	0.0501165	0.490284	-0.179429	0.0258743	0.310096	-0.176451	-0.29156	-0.0637007	-0.486733	-0.732889	-0.440167	0.180188	-0.669713	-0.46441	-0.180188	-0.666735	-0.781844	-0.553985
ENSG00000128228.4	ENSG00000128228	SDF2L1	42.2086	35.9799	443.5	6.458	0	0	-0.260941	0.204318	0.0501123	-0.0113903	0.330062	0.13749	-0.0708162	-0.0315859	0.12512	0.169994	-0.591003	-0.125745	-0.27995	-0.341453	0.125745	-0.192572	-0.400879	-0.361648	-0.204942	-0.160068
ENSG00000164287.12	ENSG00000164287	CDC20B	0.00649002	0.0151949	0.1472	0	71.719	99.6303	-0.137952	-0.00907396	0.0501017	0.0926016	0.0897585	-0.0130861	0.0326217	0.0543186	0.0353196	0.00367073	-0.230553	-0.101676	-0.0424999	0.0028431	-0.0028431	-0.105688	-0.0599799	-0.038283	-0.057282	-0.0889309
ENSG00000182583.12	ENSG00000182583	VCX	0.0436989	0.0905815	1.073	0	61.9224	87.061	0.00854882	0.0146438	0.0500552	-0.0136944	0.0273502	0.00280534	-0.00888739	0.00595938	0.0484626	-0.0451255	-0.0415063	-0.0354114	0.00159253	-0.0637495	-0.0227049	-0.0472498	-0.0589425	-0.0440958	-0.00159253	-0.0951807
ENSG00000204657.3	ENSG00000204657	OR2H2	0.170075	0.175073	1.62	0	12.1996	39.1867	-0.250935	0.20124	0.0500063	0.0223547	0.163433	-0.0605819	0.00463314	0.145028	0.189373	0.111649	-0.452175	0.0118661	-0.151233	-0.178885	-0.0378066	-0.261821	-0.196606	-0.056212	-0.0118661	-0.0895907
ENSG00000152093.7	ENSG00000152093	CFC1B	0.00961205	0.031617	0.3667	0	82.0702	97.7819	-0.126716	0.278897	0.0499889	0.0237204	0.190982	-0.0508247	-0.124544	0.148171	0.138716	0.0544106	-0.405613	0.0879151	-0.228908	-0.255176	-0.0879151	-0.329721	-0.403441	-0.130726	-0.140181	-0.224486
ENSG00000149948.13	ENSG00000149948	HMGA2	0.0625087	0.161943	1.759	0	6.65434	86.5065	-0.239188	0.0403631	0.0499419	0.128979	0.288646	0.0181472	0.00757451	-0.00516112	0.0554505	0.0664478	-0.527834	-0.248283	-0.238704	-0.159667	0.159667	-0.270499	-0.281072	-0.293808	-0.233196	-0.222199
ENSG00000170516.16	ENSG00000170516	COX7B2	0.00941614	0.0420671	0.4618	0	92.2366	96.6728	-0.0207314	0.01667	0.0498382	0.0119066	0.0416427	-0.00386007	-0.0676748	0.0995121	0.0381027	0.0166753	-0.120244	-0.0828421	-0.049674	-0.0876056	-0.0578695	-0.103372	-0.167187	0.049674	-0.0614095	-0.0828368
ENSG00000185177.12	ENSG00000185177	ZNF479	0.00434023	0.0140174	0.1406	0	85.5823	99.6303	-0.0995726	0.0201197	0.0498285	0.0465033	0.0650336	0.0168222	-0.0971835	0.0693825	0.108417	0.00622499	-0.207989	-0.0882969	-0.0585882	-0.0619134	-0.043383	-0.0915945	-0.2056	-0.0390341	0.0390341	-0.102192
ENSG00000213523.10	ENSG00000213523	SRA1	34.6511	9.72213	98.42	11.47	0	0	0.0632976	0.042075	0.0497804	0.0221021	0.136475	0.234448	0.155855	0.0353785	0.0632974	0.0399401	-0.17115	-0.192373	-0.184667	-0.212345	-0.0979731	0.0785928	-0.0785928	-0.199069	-0.17115	-0.194508
ENSG00000186075.12	ENSG00000186075	ZPBP2	0.0228562	0.053624	0.5439	0	55.0832	96.3031	-0.0833346	0.0119966	0.049779	0.0633506	0.0900871	0.0215564	-0.0212439	0.0491572	0.135224	0.124898	-0.218559	-0.123227	-0.085445	-0.0718734	-0.0451369	-0.113668	-0.156468	-0.0860668	0.0103258	-0.0103258
ENSG00000160408.14	ENSG00000160408	ST6GALNAC6	131.835	33.9539	297.8	52.52	0	0	0.312599	0.106361	0.0496929	0.0120637	0.103006	0.0509813	-0.0557535	0.0182342	0.0855625	0.0299206	0.206238	-0.206238	-0.262906	-0.300535	-0.209593	-0.261617	-0.368352	-0.294365	-0.227036	-0.282678
ENSG00000164744.12	ENSG00000164744	SUN3	0.040557	0.0533541	0.4712	0	41.0351	89.0943	0.0127334	0.0482701	0.0496896	-0.0157924	0.0793368	0.0553325	-0.00360625	0.0551821	0.0994291	0.0445834	-0.0866957	-0.051159	-0.0497395	-0.115221	-0.0200923	-0.0440966	-0.103035	-0.044247	0.0200923	-0.0548457
ENSG00000135446.16	ENSG00000135446	CDK4	66.0704	20.5654	172.4	24.43	0	0	-0.278089	0.395313	0.0496778	0.0434761	0.623052	0.230515	-0.121477	0.23037	0.255707	0.226765	-0.901141	-0.227739	-0.573374	-0.579576	0.227739	-0.392537	-0.744528	-0.392682	-0.367345	-0.396287
ENSG00000128536.15	ENSG00000128536	CDHR3	1.51776	0.69714	5.121	0.4286	0	0	0.393462	-0.150743	0.0496426	-0.118795	-0.0889034	-0.0522192	-0.108031	0.00301108	-0.00566709	-0.0510892	0.343819	-0.544205	-0.343819	-0.512257	-0.482365	-0.445681	-0.501493	-0.390451	-0.399129	-0.444551
ENSG00000023572.8	ENSG00000023572	GLRX2	12.5808	4.85661	43.37	3.296	0	0	0.285994	-0.0124087	0.0496399	-0.113248	0.0595794	0.0762937	-0.0568174	-0.142636	-0.0343229	-0.0403591	0.2097	-0.298403	-0.236354	-0.399242	-0.226415	-0.2097	-0.342811	-0.42863	-0.320317	-0.326353
ENSG00000242221.8	ENSG00000242221	PSG2	0.00612853	0.0166491	0.1873	0	77.0795	99.4455	-0.00649076	-0.00256045	0.0496061	-0.10829	-0.0269608	0.00818192	-0.0223554	-0.025965	-0.0260364	-0.120431	-0.0560968	-0.0521665	0.0414242	-0.157896	-0.0765669	-0.0414242	-0.0719615	-0.0755711	-0.0756424	-0.170038
ENSG00000178445.9	ENSG00000178445	GLDC	0.195687	0.244956	3.261	0	0.924214	39.1867	-0.234723	0.561922	0.0495927	0.115516	0.42597	-0.0194071	-0.0837485	0.304025	0.276541	0.221995	-0.796645	0.135953	-0.51233	-0.446406	-0.135953	-0.58133	-0.645671	-0.257898	-0.285382	-0.339928
ENSG00000268994.3	ENSG00000268994	FAM236B	0.00123623	0.0110421	0.1267	0	98.7061	99.4455	-0.0335715	-0.0369886	0.049545	0.0255294	0.0121904	-0.0271543	-0.0181549	-0.0420649	0.0463734	-0.00441713	-0.0831164	-0.0865335	0.00317152	-0.0240156	-0.0373545	-0.0766992	-0.0676999	-0.0916098	-0.00317152	-0.0539621
ENSG00000171320.14	ENSG00000171320	ESCO2	0.180748	0.287534	2.811	0	2.40296	52.1257	-0.0353191	-0.0178379	0.0495036	-0.102797	0.187487	0.338167	0.093251	0.0340842	0.0763819	0.0459783	-0.373486	-0.356004	-0.288663	-0.440964	-0.15068	0.15068	-0.244916	-0.304082	-0.261785	-0.292188
ENSG00000145526.11	ENSG00000145526	CDH18	0.00968905	0.020679	0.2443	0	61.3678	98.8909	-0.0662152	0.00128827	0.0494674	0.0631669	0.049919	-0.142783	-0.127285	0.0657106	0.135533	0.0503433	-0.201748	-0.134245	-0.0860655	-0.072366	-0.0856139	-0.278316	-0.262818	-0.0698223	0.0698223	-0.0851896
ENSG00000228570.7	ENSG00000228570	NUTM2E	0.0596769	0.0914192	0.5896	0	39.5564	78.0037	-0.0618317	0.0951537	0.0494372	0.0632898	0.0178133	-0.0822675	-0.0948158	0.102661	0.0560422	0.0380969	-0.164492	-0.00750708	-0.0532235	-0.0393709	-0.0848474	-0.184928	-0.197477	0.00750708	-0.0466185	-0.0645638
ENSG00000164362.18	ENSG00000164362	TERT	0.00856829	0.0270006	0.3689	0	69.8706	98.5213	-0.163096	0.00955039	0.049428	0.0346514	0.111957	0.0117548	-0.0322697	-0.00896659	0.115467	0.163588	-0.326684	-0.154038	-0.11416	-0.128937	-0.0516313	-0.151834	-0.195858	-0.172555	-0.0481216	0.0481216
ENSG00000211896.7	ENSG00000211896	IGHG1	249.813	1346.93	21710	0.8092	0	0	-0.191723	0.260116	0.0494085	-0.00578287	0.304681	0.0843514	-0.0290426	0.251052	0.497719	0.861903	-1.05363	-0.601786	-0.812494	-0.867686	-0.557222	-0.777552	-0.890946	-0.610851	-0.364184	0.364184	Plasma cells
ENSG00000274102.1	ENSG00000274102	OR4M2	0.000290499	0.00342924	0.04595	0	99.2606	100	-0.0335748	-0.0296353	0.0493781	0.00311556	-0.0170147	-0.00190679	-0.00909964	-0.0127618	0.0227129	0.0444197	-0.082953	-0.0790135	0.00495844	-0.0462626	-0.0663928	-0.0512849	-0.0584778	-0.0621399	-0.0266652	-0.00495844
ENSG00000173093.12	ENSG00000173093	CCDC63	0.0146778	0.0278407	0.1909	0	64.1405	97.4122	0.0256683	0.000897357	0.0493708	0.015827	0.0713603	0.0614355	-0.0234587	-0.00670417	0.119449	0.119365	-0.093781	-0.118552	-0.0700785	-0.103622	-0.048089	-0.0580138	-0.142908	-0.126153	8.44457e-05	-8.44457e-05
ENSG00000237412.6	ENSG00000237412	PRSS56	0.0102523	0.0238743	0.2029	0	74.4917	98.7061	0.0092494	0.0771248	0.0493647	-0.0558259	0.0238237	-0.0693747	-0.0442743	0.0629001	0.108968	-0.00180296	-0.0997182	-0.0318429	-0.059603	-0.164794	-0.085144	-0.178342	-0.153242	-0.0460675	0.0318429	-0.110771
ENSG00000203757.1	ENSG00000203757	OR6K3	0.00695464	0.0330003	0.5212	0	92.7911	97.597	-0.0441109	0.0282505	0.049358	0.0386437	0.0589114	-0.0661903	-0.0486278	0.0237439	0.0515223	0.0126262	-0.103022	-0.0306608	-0.00955336	-0.0202676	0.00738909	-0.125102	-0.107539	-0.0351674	-0.00738909	-0.0462852
ENSG00000234224.2	ENSG00000234224	TMEM229A	0.0166088	0.0490178	0.7169	0	72.0887	96.6728	-0.11349	0.0619578	0.049197	0.0945785	0.172873	-0.0429017	-0.154398	0.159229	0.182217	0.126913	-0.295707	-0.120259	-0.13302	-0.0876385	-0.00934402	-0.225119	-0.336615	-0.0229877	0.00934402	-0.0553037
ENSG00000070985.13	ENSG00000070985	TRPM5	0.0540745	0.0533954	0.4882	0	11.6451	86.8762	-0.0921688	0.0277617	0.0491884	-0.022742	0.0355596	0.000885025	0.142604	0.111073	0.154272	0.106225	-0.24644	-0.12651	-0.105083	-0.177014	-0.118712	-0.153387	-0.0116679	-0.0431982	0.0116679	-0.0480463
ENSG00000225110.2	ENSG00000225110	LL0XNC01-16G2.1	0.0091284	0.0357129	0.7593	0	67.8373	99.6303	-0.111023	0.0773423	0.0491441	0.0902276	0.034818	-0.032677	-0.0405941	0.0615987	0.1109	0.10067	-0.221922	-0.0335573	-0.0617555	-0.020672	-0.0760816	-0.143577	-0.151494	-0.0493009	0.0102292	-0.0102292
ENSG00000197889.9	ENSG00000197889	MEIG1	0.106872	0.113865	0.8849	0	22.1811	60.2588	-0.00170386	0.127818	0.049144	-0.00182922	0.14658	-0.0130374	-0.0955929	0.0883764	0.186947	0.12151	-0.188651	-0.0591297	-0.137803	-0.188777	-0.0403671	-0.199985	-0.28254	-0.0985709	0.0403671	-0.0654369
ENSG00000214595.11	ENSG00000214595	EML6	0.897618	2.42196	55.24	0.143	0	0	-0.11236	0.187429	0.0491275	0.0491621	0.215646	0.144708	0.0469953	-0.0465927	0.128366	0.181101	-0.328005	-0.0282168	-0.166518	-0.166483	0.0282168	-0.0709377	-0.16865	-0.262238	-0.0872798	-0.0345446
ENSG00000234776.4	ENSG00000234776	C11orf94	0.140575	0.154487	1.032	0	34.3808	46.9501	-0.101746	0.115251	0.0491181	-0.0233599	0.0819492	-0.0148289	0.0646613	0.140561	0.142168	0.138501	-0.243914	-0.0269176	-0.0930501	-0.165528	-0.0602191	-0.156997	-0.077507	-0.00160682	0.00160682	-0.00366755
ENSG00000212126.3	ENSG00000212126	TAS2R50	0.108499	0.115288	0.6882	0	28.4658	58.4104	-0.0325957	0.0685624	0.049104	-0.015829	0.0284864	-0.0303621	0.0158616	0.00807922	0.00410102	-0.0188581	-0.101158	0.0194584	-0.0194584	-0.0843914	-0.040076	-0.0989245	-0.0527007	-0.0604831	-0.0644613	-0.0874204
ENSG00000112473.17	ENSG00000112473	SLC39A7	91.4401	27.3439	204.9	32.9	0	0	-0.00297953	0.224873	0.0490603	-0.0514352	0.445508	0.313542	-0.0714425	0.00429896	0.124365	0.145994	-0.448487	-0.220635	-0.396447	-0.496943	0.131966	-0.131966	-0.51695	-0.441209	-0.321142	-0.299514
ENSG00000130270.16	ENSG00000130270	ATP8B3	1.24537	0.698923	5.861	0.1463	0	0	-0.150027	0.357698	0.04906	0.0705823	0.37011	0.239827	0.0689656	0.270889	0.282881	0.248094	-0.520137	-0.0124116	-0.32105	-0.299528	0.0124116	-0.130283	-0.301144	-0.0992207	-0.0872285	-0.122016
ENSG00000131068.3	ENSG00000131068	DEFB118	0.00414362	0.0188017	0.1877	0	93.3457	99.2606	0.00683338	0.0953193	0.0489908	0.0126873	-0.00401994	-0.0712919	-0.0881049	0.125989	0.0770098	0.00244411	-0.119155	-0.0306693	-0.0769978	-0.113301	-0.130009	-0.197281	-0.214094	0.0306693	-0.0489788	-0.123545
ENSG00000124614.13	ENSG00000124614	RPS10	661.816	196.098	1623	206.2	0	0	-0.321073	0.431694	0.0489666	0.134689	0.581362	0.034723	-0.166869	0.265576	0.32944	0.236668	-0.902435	-0.149668	-0.532395	-0.446673	0.149668	-0.546639	-0.74823	-0.315786	-0.251921	-0.344694
ENSG00000133816.13	ENSG00000133816	MICAL2	10.4646	6.42951	66.77	2.127	0	0	-0.216794	0.566468	0.0489197	0.366461	0.372199	0.00599282	-0.00251936	0.290428	0.15345	0.0578298	-0.783262	0.19427	-0.517549	-0.200007	-0.19427	-0.560476	-0.568988	-0.27604	-0.413019	-0.508639
ENSG00000067992.12	ENSG00000067992	PDK3	5.43156	3.45785	32.41	1.156	0	0	-0.285361	0.00740508	0.048911	0.431248	0.29158	0.286565	0.26626	0.0422861	0.0761242	0.126853	-0.716609	-0.423843	-0.382337	0.139668	-0.139668	-0.144683	-0.164988	-0.388962	-0.355124	-0.304395
ENSG00000188786.9	ENSG00000188786	MTF1	6.81733	1.90284	15.54	2.61	0	0	-0.00630729	0.0796759	0.0489105	-0.00416196	0.137082	0.331566	0.336477	0.0281026	-0.0284597	0.0530636	-0.342785	-0.256802	-0.287567	-0.340639	-0.199396	-0.00491171	0.00491171	-0.308375	-0.364937	-0.283414
ENSG00000114554.11	ENSG00000114554	PLXNA1	21.7761	9.5713	110.6	6.679	0	0	-0.155679	0.297405	0.0488542	0.058032	0.466846	0.215362	-0.0189711	0.191098	0.129188	0.165454	-0.622526	-0.169442	-0.417992	-0.408814	0.169442	-0.251485	-0.485818	-0.275749	-0.337658	-0.301392
ENSG00000185304.14	ENSG00000185304	RGPD2	0.307428	0.360856	3.258	0	1.10906	31.4233	-0.151842	0.0517826	0.0488491	0.0313863	0.0994514	-0.0284482	0.0305194	0.0886025	0.086417	0.0761433	-0.251293	-0.0476688	-0.0506024	-0.0680651	0.0108489	-0.1279	-0.068932	-0.0108489	-0.0130344	-0.0233081
ENSG00000253846.2	ENSG00000253846	PCDHGA10	1.49399	0.679033	4.999	0.3875	0	0	-0.24222	0.478222	0.0488442	-0.0525882	0.566786	0.222409	-0.122753	0.241591	0.302276	0.206495	-0.809006	-0.0885639	-0.517942	-0.619374	0.0885639	-0.344377	-0.689539	-0.325195	-0.26451	-0.360291
ENSG00000106344.8	ENSG00000106344	RBM28	7.33091	1.90763	17.93	2.452	0	0	0.0849181	0.107194	0.048831	-0.0279423	0.149679	0.024115	-0.0616976	0.0108154	0.0427679	0.0173733	-0.0647604	-0.0424845	-0.100848	-0.177621	0.0424845	-0.125564	-0.211376	-0.138863	-0.106911	-0.132305
ENSG00000175398.2	ENSG00000175398	OR10P1	0.0115119	0.0245285	0.1651	0	76.8946	98.5213	-0.0434394	0.017751	0.0488175	-0.0259644	-0.0219911	-0.0192073	0.0358794	0.0114471	0.0279756	0.0198244	-0.0922569	-0.0310665	0.0129381	-0.0747819	-0.0708086	-0.0680248	-0.0129381	-0.0373704	-0.0208419	-0.0289931
ENSG00000259431.5	ENSG00000259431	THTPA	10.5375	3.11012	22.37	2.871	0	0	0.0509798	0.370378	0.0488135	0.0257359	0.408249	0.153327	-0.11878	0.237941	0.287498	0.229644	-0.357269	-0.037871	-0.359436	-0.382513	0.037871	-0.254922	-0.527029	-0.170308	-0.120751	-0.178605
ENSG00000076382.16	ENSG00000076382	SPAG5	3.39521	1.99426	15.7	0.8471	0	0	-0.126149	-0.0124641	0.0487668	-0.00402244	0.225684	0.271672	0.166214	0.0326801	0.147201	0.0988123	-0.397821	-0.284136	-0.222905	-0.275694	-0.0459879	0.0459879	-0.105458	-0.238992	-0.124471	-0.17286
ENSG00000167749.11	ENSG00000167749	KLK4	0.105343	0.464818	8.65	0	54.5287	81.3309	-0.192837	0.140414	0.0487655	0.0939202	0.206221	-0.0621647	-0.114824	0.167617	0.176713	0.118232	-0.399058	-0.0658071	-0.157455	-0.112301	0.029508	-0.268385	-0.321044	-0.0386037	-0.029508	-0.0879887
ENSG00000205496.1	ENSG00000205496	OR51A2	0.000340333	0.00392262	0.06997	0	99.0758	100	0.00855945	-0.0480574	0.0487362	-0.0379053	-0.0712597	-0.0213053	-0.0189862	-0.0629651	-0.015487	-0.0292856	-0.0401768	-0.0967936	0.0401768	-0.0866415	-0.119996	-0.0700416	-0.0677224	-0.111701	-0.0642232	-0.0780219
ENSG00000174473.15	ENSG00000174473	GALNTL6	0.0228232	0.035655	0.4858	0	17.0055	97.597	-0.126107	0.0892245	0.0487235	0.0455123	0.10578	0.041079	0.0362502	-0.0155764	0.234607	0.286769	-0.412876	-0.197545	-0.238046	-0.241257	-0.180989	-0.24569	-0.250519	-0.302345	-0.0521619	0.0521619
ENSG00000130313.6	ENSG00000130313	PGLS	96.8987	26.8811	227.4	27.93	0	0	0.0884616	0.230604	0.0486907	-0.0262759	0.398171	0.0934514	-0.192831	0.167667	0.277372	0.135031	-0.309709	-0.167567	-0.34948	-0.424446	0.120798	-0.304719	-0.591002	-0.230503	-0.120798	-0.26314
ENSG00000184571.13	ENSG00000184571	PIWIL3	0.00422826	0.0097105	0.07315	0	76.1553	100	-0.0168725	0.025945	0.0486002	-0.0686801	0.060897	0.0572932	-0.0607021	0.0072056	0.0855987	0.0186653	-0.102471	-0.0596537	-0.0369985	-0.154279	-0.0247017	-0.0283055	-0.146301	-0.0783931	0.0247017	-0.0669334
ENSG00000279270.2	ENSG00000279270	OR52R1	0.00341575	0.0136246	0.1162	0	92.976	99.8152	-0.0188228	0.0102695	0.0485938	-0.00243552	-0.00458284	-0.0409018	0.00273343	-0.0143308	-0.0216515	-0.056782	-0.0674166	-0.0383243	0.0383243	-0.0510293	-0.0531766	-0.0894955	-0.0458603	-0.0629245	-0.0702453	-0.105376
ENSG00000168748.13	ENSG00000168748	CA7	0.0702032	0.105062	1.518	0	25.6932	77.8189	-0.161676	0.476111	0.0484592	0.0504845	0.381517	-0.0346739	-0.200691	0.298514	0.313752	0.164727	-0.637787	0.0945945	-0.427652	-0.425627	-0.0945945	-0.510785	-0.676802	-0.177597	-0.16236	-0.311385
ENSG00000204614.8	ENSG00000204614	TRIM40	0.0108049	0.0424622	0.8576	0	70.4251	98.8909	-0.0514919	-0.00598152	0.0484283	-0.0257893	0.042181	0.0141652	0.0390525	-0.0338541	0.0604068	-0.0186076	-0.111899	-0.0663883	-0.0119785	-0.0861961	-0.0182258	-0.0462416	-0.0213543	-0.0942609	0.0119785	-0.0790144
ENSG00000134365.12	ENSG00000134365	CFHR4	0.0185076	0.0648069	1.103	0	68.0222	95.7486	-0.134441	0.0284582	0.0483879	0.019716	0.205039	0.016124	-0.0496446	-0.0197666	0.129249	0.111082	-0.33948	-0.176581	-0.156651	-0.185323	0.0757899	-0.188915	-0.254683	-0.224805	-0.0757899	-0.0939568
ENSG00000154611.14	ENSG00000154611	PSMA8	0.0833078	0.0828524	0.5678	0	24.5841	65.8041	0.02765	-0.0233652	0.0483739	-0.0673971	0.0212172	0.0679806	0.0294245	-0.0611937	0.0150756	0.0670828	-0.0403306	-0.0913458	-0.0196066	-0.135378	-0.0467634	0.000897809	-0.038556	-0.129174	-0.052905	-0.000897809
ENSG00000179292.4	ENSG00000179292	TMEM151A	6.25492	8.33125	73.85	0	0.739372	8.13309	-0.224746	0.910314	0.0483376	0.00544045	0.493457	-0.0504636	-0.208468	0.399015	0.370536	0.198646	-1.13506	0.416857	-0.861976	-0.904873	-0.416857	-0.960778	-1.11878	-0.511299	-0.539778	-0.711668	Mesothelial cells
ENSG00000145626.11	ENSG00000145626	UGT3A1	0.00445099	0.0144789	0.15	0	75.4159	99.4455	-0.0645738	-0.0233479	0.0483243	-0.0284924	-0.00646011	0.0434076	0.0532472	0.0569932	0.0779623	0.0179968	-0.142536	-0.10131	-0.029638	-0.106455	-0.0844224	-0.0345546	-0.0247151	-0.0209691	0.0209691	-0.0599654
ENSG00000151725.11	ENSG00000151725	CENPU	2.54019	1.93606	18.1	0.234	0	0	-0.0931958	0.00819735	0.0483145	-0.105637	0.234665	0.396748	0.211091	0.0419076	0.138666	0.107372	-0.489944	-0.388551	-0.348434	-0.502385	-0.162083	0.162083	-0.185658	-0.35484	-0.258082	-0.289376
ENSG00000197506.7	ENSG00000197506	SLC28A3	10.7552	12.6994	77.69	0	0.184843	5.91497	-0.25333	0.912	0.0482979	-0.0168036	0.529506	-0.0215234	-0.200331	0.390117	0.374613	0.192939	-1.16533	0.382494	-0.863702	-0.928803	-0.382494	-0.933523	-1.11233	-0.521883	-0.537387	-0.719061	Mesothelial cells
ENSG00000188984.11	ENSG00000188984	AADACL3	0.0526669	0.112188	0.9812	0	42.8835	86.5065	0.261431	0.0161688	0.0482746	-0.175256	0.0561264	0.122822	-0.0628058	-0.0180038	0.077214	0.0470252	0.13861	-0.245263	-0.213157	-0.436687	-0.205305	-0.13861	-0.324237	-0.279435	-0.184218	-0.214406
ENSG00000211886.1	ENSG00000211886	TRAJ3	0.10834	0.324139	2.242	0	87.2458	87.2458	-0.113907	0.0424598	0.0482711	-0.0382606	0.0798988	-0.0157294	-0.00145376	0.0796544	0.202875	0.121188	-0.316781	-0.160415	-0.154604	-0.241135	-0.122976	-0.218604	-0.204328	-0.12322	0.0816865	-0.0816865
ENSG00000166118.7	ENSG00000166118	SPATA19	0.0308923	0.129727	1.857	0	82.0702	91.8669	-0.0951735	0.0348732	0.0482195	0.0338503	0.0364392	-0.0184892	-0.0411504	0.0830061	0.0267523	-0.00943639	-0.17818	-0.048133	-0.0347867	-0.0491558	-0.046567	-0.101495	-0.124157	0.0347867	-0.0562538	-0.0924425
ENSG00000178934.4	ENSG00000178934	LGALS7B	0.865104	1.33088	20.61	0	5.73013	9.42699	-0.0562912	0.0664254	0.0482019	-0.0353783	0.0465288	-0.0571491	-0.0385592	0.099915	0.107932	-0.00149935	-0.164224	-0.041507	-0.0597305	-0.143311	-0.0614036	-0.165082	-0.146492	-0.00801743	0.00801743	-0.109432
ENSG00000186838.13	ENSG00000186838	SELENOV	0.0333966	0.0540373	0.6789	0	45.841	91.1275	-0.0594972	0.18272	0.0481968	0.0127684	0.151869	0.00891876	-0.0991061	0.0893405	0.0893564	0.00391732	-0.242217	0.0308502	-0.134523	-0.169951	-0.0308502	-0.173801	-0.281826	-0.0933792	-0.0933633	-0.178802
ENSG00000143375.14	ENSG00000143375	CGN	19.1781	23.997	154.1	0.02284	0	6.28466	-0.248743	0.920976	0.0481921	0.00870873	0.502968	-0.0792421	-0.21877	0.43564	0.389695	0.196996	-1.16972	0.418008	-0.872784	-0.912267	-0.418008	-1.00022	-1.13975	-0.485336	-0.531281	-0.723979	Mesothelial cells
ENSG00000243678.11	ENSG00000243678	NME2	395.928	119.543	1130	133.2	0	0	-0.0567598	0.188938	0.0481875	-0.0102038	0.39108	0.171412	-0.104947	-0.0414067	0.114927	0.11225	-0.447839	-0.202141	-0.342892	-0.401283	0.202141	-0.219668	-0.496027	-0.432486	-0.276153	-0.278829
ENSG00000184166.1	ENSG00000184166	OR1D2	0.00185497	0.0117709	0.1173	0	97.0425	99.2606	-0.0177972	0.077441	0.0481432	0.0269851	0.040968	-0.0480075	-0.0324001	0.0376473	0.0429259	0.0289751	-0.0952382	0.0292977	-0.0292977	-0.0504559	-0.0364729	-0.125448	-0.109841	-0.0397937	-0.0345151	-0.0484659
ENSG00000095970.16	ENSG00000095970	TREM2	7.8464	22.0352	318.5	0	0.369686	0.369686	-0.00982617	0.256558	0.0481072	-0.160767	0.380608	0.567886	0.0471268	0.176255	0.293104	0.258908	-0.577712	-0.311328	-0.519779	-0.728652	-0.187278	0.187278	-0.520759	-0.391631	-0.274781	-0.308977	Macrophages
ENSG00000276203.4	ENSG00000276203	ANKRD20A3	0.00764706	0.014545	0.09246	0	68.3919	100	-0.121539	0.117729	0.0480888	0.00155259	0.130824	-0.0598315	-0.061474	0.0930404	0.0893936	0.0314537	-0.252363	-0.0130957	-0.0827354	-0.129272	0.0130957	-0.190656	-0.192298	-0.0377838	-0.0414305	-0.0993705
ENSG00000221880.3	ENSG00000221880	KRTAP1-3	0.0291075	0.0792142	0.881	0	74.8614	90.573	-0.0312223	-0.0392811	0.0480864	0.0685648	0.0632934	0.00284696	-0.0943336	-0.0314012	0.0163249	-0.00120341	-0.0997871	-0.107846	-0.0204784	0.00527137	-0.00527137	-0.0657178	-0.162898	-0.0999659	-0.0522399	-0.0697682
ENSG00000105677.11	ENSG00000105677	TMEM147	104.192	30.4659	236.1	32.67	0	0	-0.0650974	0.219921	0.0480774	-0.034807	0.389956	0.190854	-0.128001	0.0183886	0.137557	0.137801	-0.455053	-0.170035	-0.341878	-0.424762	0.170035	-0.199101	-0.517957	-0.371567	-0.252399	-0.252155
ENSG00000154734.14	ENSG00000154734	ADAMTS1	413.44	283.966	1842	41.51	0	0	0.0650743	-0.151518	0.0480649	0.167995	-0.207062	0.128082	0.438771	-0.0256299	-0.222488	-0.0727659	-0.373696	-0.590288	-0.390706	-0.270775	-0.645833	-0.310688	0.270775	-0.4644	-0.661259	-0.511536
ENSG00000142677.3	ENSG00000142677	IL22RA1	1.4915	1.72488	11.28	0	0.739372	8.87246	-0.211316	0.853557	0.0480542	0.00132246	0.48194	-0.0847278	-0.234983	0.433847	0.366289	0.165121	-1.06487	0.371617	-0.805503	-0.852235	-0.371617	-0.938285	-1.08854	-0.41971	-0.487268	-0.688436	Mesothelial cells
ENSG00000101438.3	ENSG00000101438	SLC32A1	0.0340878	0.0582547	0.7289	0	46.7652	91.8669	0.0160143	-0.0365126	0.0480112	-0.0110216	-0.117568	0.0685111	0.169057	-0.0714898	-0.12553	-0.0331187	-0.153042	-0.205569	-0.121045	-0.180078	-0.286625	-0.100545	0.100545	-0.240546	-0.294587	-0.202175
ENSG00000197324.8	ENSG00000197324	LRP10	79.5878	21.8988	174.2	27.09	0	0	0.0180105	0.232084	0.0479928	0.160249	0.270905	0.285159	0.207619	0.168755	0.0911667	0.132109	-0.267148	-0.0530746	-0.237166	-0.12491	-0.0142542	0.0142542	-0.0775399	-0.116404	-0.193992	-0.15305
ENSG00000176922.3	ENSG00000176922	OR51S1	0.00370558	0.0167794	0.1643	0	93.5305	99.0758	-0.0746116	0.00148835	0.0479879	0.040709	0.042291	-0.00109733	-0.0348624	0.0373161	0.0479321	0.0332518	-0.122599	-0.0464995	5.57419e-05	-0.00727881	-0.00569686	-0.0490852	-0.0828502	-0.0106718	-5.57419e-05	-0.0147361
ENSG00000211801.3	ENSG00000211801	TRAV21	0.454864	0.617138	6.96	0	28.281	30.3142	-0.103667	0.217446	0.0479878	-0.0865412	0.244476	0.144853	-0.0699831	0.282702	0.504546	0.273665	-0.608213	-0.2871	-0.456558	-0.591087	-0.260069	-0.359693	-0.574529	-0.221843	0.221843	-0.23088	T-cells
ENSG00000181804.14	ENSG00000181804	SLC9A9	14.2271	6.435	45.62	2.414	0	0	-0.241209	0.320711	0.0479636	0.0226381	0.604389	0.379961	-0.0710465	0.386244	0.422618	0.327415	-0.845598	-0.283678	-0.556426	-0.581751	0.181771	-0.224428	-0.675436	-0.218145	-0.181771	-0.276974
ENSG00000079101.16	ENSG00000079101	CLUL1	0.292493	0.404758	4.28	0	9.24214	40.4806	-0.200232	0.791229	0.0479399	-0.0129421	0.456636	-0.00274852	-0.178081	0.437141	0.371416	0.195264	-0.991461	0.334594	-0.743289	-0.804171	-0.334594	-0.793978	-0.96931	-0.354088	-0.419813	-0.595966	Mesothelial cells
ENSG00000183035.12	ENSG00000183035	CYLC1	0.00636771	0.0332765	0.4309	0	92.0518	98.1516	-0.0394423	-0.00802797	0.047891	-0.00258346	-0.00774831	0.0290987	-0.0523533	0.0465248	0.0372307	0.000437768	-0.0873333	-0.055919	0.00136619	-0.0504745	-0.0556393	-0.0187923	-0.100244	-0.00136619	-0.0106603	-0.0474532
ENSG00000169181.12	ENSG00000169181	GSG1L	0.0443754	0.0696348	0.768	0	19.5933	88.9094	-0.129401	0.328022	0.0478902	0.270139	0.205	-0.185947	-0.114519	0.294508	0.178231	0.0439179	-0.457424	0.033514	-0.280132	-0.0578829	-0.123023	-0.513969	-0.442541	-0.033514	-0.149792	-0.284104
ENSG00000244355.7	ENSG00000244355	LY6G6D	0.160909	0.254312	2.363	0	42.5139	56.0074	-0.073442	0.360335	0.0478677	0.0509444	0.109088	-0.0644573	-0.0418164	0.187884	0.164802	-0.0177033	-0.433777	0.172451	-0.312468	-0.309391	-0.251247	-0.424793	-0.402152	-0.172451	-0.195534	-0.378039
ENSG00000124089.4	ENSG00000124089	MC3R	0.000994104	0.00662947	0.06417	0	97.597	100	-0.0042596	0.0079691	0.0478516	-0.0259555	0.0129252	-0.0278818	-0.0371803	-0.0467651	0.00744536	0.0095628	-0.0521112	-0.0398825	0.0349265	-0.0738072	-0.0349265	-0.0757334	-0.085032	-0.0946167	-0.0404063	-0.0382888
ENSG00000167757.13	ENSG00000167757	KLK11	25.1605	28.3611	164	0	0.739372	5.36044	-0.237347	0.948257	0.0477811	0.0100025	0.489671	-0.0780766	-0.217321	0.435993	0.382162	0.178752	-1.1856	0.458587	-0.900476	-0.938255	-0.458587	-1.02633	-1.16558	-0.512264	-0.566095	-0.769506	Mesothelial cells
ENSG00000174339.2	ENSG00000174339	OR2Y1	0.00535706	0.0203189	0.3212	0	89.2791	99.8152	-0.0369848	0.0393343	0.0477618	0.0389158	0.0659455	0.013142	-0.0487183	0.041195	0.0636562	-0.0414024	-0.10293	-0.0266111	-0.0181837	-0.0270297	0.0022893	-0.0528035	-0.114664	-0.0247505	-0.0022893	-0.107348
ENSG00000163060.7	ENSG00000163060	TEKT4	0.13024	0.185703	1.482	0	38.2625	58.0407	-0.0162331	0.154036	0.0477223	-0.0720643	0.0665844	-0.0495176	-0.0452136	0.0970248	0.122707	0.0446012	-0.170269	0.0313292	-0.106313	-0.2261	-0.0874512	-0.203553	-0.199249	-0.0570108	-0.0313292	-0.109434
ENSG00000204710.2	ENSG00000204710	SPDYC	0.0449188	0.196924	4.428	0	55.8226	87.2458	0.0189225	0.0108143	0.0477017	0.0288275	-0.0166356	-0.0655753	0.00336924	0.0296203	0.0594574	-0.0173381	-0.0405349	-0.0486431	-0.0117557	-0.0306299	-0.076093	-0.125033	-0.0560882	-0.0298371	0.0117557	-0.0767955
ENSG00000179603.17	ENSG00000179603	GRM8	0.0192122	0.0207826	0.1222	0	27.1719	99.0758	-0.129985	0.173042	0.0476885	0.0625469	0.137826	0.00341633	-0.0462679	0.127879	0.0964917	0.0996844	-0.303026	0.0352158	-0.125353	-0.110495	-0.0352158	-0.169625	-0.21931	-0.0451631	-0.07655	-0.0733573
ENSG00000184735.6	ENSG00000184735	DDX53	0.00307143	0.0136696	0.2001	0	87.8004	99.4455	-0.0264688	-0.00277486	0.047657	0.0716242	-0.00130415	-0.0268607	-0.0457915	0.0418864	0.00203397	-0.0490305	-0.0980929	-0.074399	-0.0239671	0.0239671	-0.0729283	-0.0984849	-0.117416	-0.0297378	-0.0695902	-0.120655
ENSG00000121073.13	ENSG00000121073	SLC35B1	32.7602	10.506	90.55	12.44	0	0	-0.0357496	0.160371	0.0476532	-0.0239725	0.264398	0.211213	-0.0267015	-0.0483607	0.0197124	0.0823983	-0.300147	-0.104027	-0.216744	-0.28837	0.053185	-0.053185	-0.291099	-0.312758	-0.244685	-0.181999
ENSG00000032389.12	ENSG00000032389	TSSC1	5.00703	1.64507	12.28	1.573	0	0	0.0135434	0.131312	0.047647	0.0129845	0.343218	0.210357	-0.0438403	0.00493598	0.0777664	0.102527	-0.329675	-0.211906	-0.295571	-0.330233	0.132861	-0.132861	-0.387058	-0.338282	-0.265452	-0.240691
ENSG00000282815.1	ENSG00000282815	TEX13C	0.00668261	0.0127838	0.09656	0	69.5009	100	0.00666113	0.151164	0.047639	-0.0694904	0.0726079	-0.102922	-0.114944	0.139549	0.18758	0.0387461	-0.180919	-0.0364155	-0.139941	-0.25707	-0.114972	-0.290502	-0.302523	-0.0480312	0.0364155	-0.148834
ENSG00000224470.7	ENSG00000224470	ATXN1L	18.8411	4.64691	43.09	6.136	0	0	0.313735	0.0439724	0.0476111	-0.0556726	0.00663929	0.298501	0.205946	0.0322811	-0.0286972	0.0089282	0.0152344	-0.269763	-0.266124	-0.369408	-0.307096	-0.0152344	-0.10779	-0.281454	-0.342432	-0.304807
ENSG00000239839.6	ENSG00000239839	DEFA3	5.17879	11.3108	122.1	0	12.0148	13.1238	-0.197391	0.0661839	0.0475992	-0.00480268	0.126777	0.0377417	0.0989582	0.0241187	0.179032	0.121648	-0.376423	-0.112848	-0.131432	-0.183834	-0.0522544	-0.14129	-0.0800735	-0.154913	0.0522544	-0.0573837
ENSG00000185019.16	ENSG00000185019	UBOX5	5.86611	1.44033	10.52	2.061	0	0	0.106712	0.329565	0.0475987	0.173212	0.298232	0.0457521	-0.0927934	0.305286	0.204179	0.117928	-0.222853	0.0242787	-0.281966	-0.156353	-0.0313325	-0.283813	-0.422358	-0.0242787	-0.125386	-0.211637
ENSG00000101441.4	ENSG00000101441	CST4	0.00550092	0.027354	0.4104	0	93.9002	98.3364	-0.0209815	0.0103682	0.0475731	0.0404408	0.0644578	-0.0548301	-0.0231436	0.0447112	0.0390114	0.0317354	-0.0854393	-0.0540897	-0.0168848	-0.0240171	0.0168848	-0.119288	-0.0876015	-0.0197466	-0.0254465	-0.0327225
ENSG00000132676.15	ENSG00000132676	DAP3	38.8026	8.4245	72.02	15.37	0	0	0.0175705	0.149777	0.047551	-0.0867175	0.368173	0.246652	-0.0390837	0.0190871	0.143677	0.131281	-0.350603	-0.218397	-0.320622	-0.454891	0.121521	-0.121521	-0.407257	-0.349086	-0.224496	-0.236892
ENSG00000135655.15	ENSG00000135655	USP15	9.67326	3.13352	32.08	0.3797	0	0	-0.104815	0.0553521	0.0475488	0.00884347	0.144472	0.244412	0.324469	0.0984416	0.154054	0.180918	-0.429284	-0.269117	-0.27692	-0.315625	-0.179997	-0.0800569	0.0800569	-0.226027	-0.170415	-0.143551
ENSG00000177103.13	ENSG00000177103	DSCAML1	2.62506	2.55212	15.19	0.005523	0	1.10906	-0.197641	0.852747	0.0475395	0.012898	0.424463	-0.0932486	-0.183364	0.439027	0.328713	0.153683	-1.05039	0.41372	-0.805208	-0.839849	-0.428284	-0.945996	-1.03611	-0.41372	-0.524034	-0.699064	Mesothelial cells
ENSG00000196341.2	ENSG00000196341	OR8D1	0.00185288	0.0121217	0.1395	0	97.0425	99.6303	-0.00687898	0.0483094	0.0475073	-0.0141788	0.0225282	-0.0162777	-0.0629414	0.0718723	0.113872	0.0408531	-0.120751	-0.065563	-0.0663651	-0.128051	-0.0913443	-0.13015	-0.176814	-0.0420002	0.0420002	-0.0730194
ENSG00000148426.12	ENSG00000148426	PROSER2	4.76924	2.65773	23.31	0.656	0	0	-0.150583	0.556669	0.0474845	0.114112	0.318705	-0.0604957	-0.061338	0.29132	0.195345	0.176035	-0.707252	0.237964	-0.509185	-0.442558	-0.237964	-0.617165	-0.618007	-0.265349	-0.361324	-0.380634
ENSG00000180818.4	ENSG00000180818	HOXC10	0.479644	1.35715	18.57	0	6.4695	36.7837	-0.177087	0.0211914	0.0474752	0.0471045	0.269866	-0.024975	-0.123208	0.144409	0.238857	0.220245	-0.446953	-0.248674	-0.22239	-0.222761	0.0310088	-0.29484	-0.393074	-0.125457	-0.0310088	-0.0496202
ENSG00000179271.2	ENSG00000179271	GADD45GIP1	55.8476	16.1135	134.6	23.7	0	0	0.0865268	0.203903	0.0474622	0.037753	0.26481	0.0253769	-0.210109	0.0673127	0.10413	0.0477036	-0.178283	-0.0609065	-0.217347	-0.227057	0.0609065	-0.239433	-0.474918	-0.197497	-0.16068	-0.217106
ENSG00000179222.17	ENSG00000179222	MAGED1	28.8771	13.5249	98.74	4.276	0	0	-0.208712	0.520411	0.0474618	0.05274	0.698719	0.148425	-0.25658	0.288201	0.347438	0.235253	-0.907431	-0.178308	-0.651257	-0.645979	0.178308	-0.550295	-0.9553	-0.410518	-0.351281	-0.463466	Adipose progenitor cells
ENSG00000197938.4	ENSG00000197938	OR5H2	0.000579445	0.00717382	0.1249	0	99.2606	99.8152	0.045985	-0.0913233	0.0474069	-0.00828611	0.000654948	0.0321556	-0.0264839	-0.0149605	0.0164605	0.0458826	-0.00142194	-0.13873	0.00142194	-0.055693	-0.046752	-0.0152514	-0.0738909	-0.0623674	-0.0309464	-0.00152435
ENSG00000105928.13	ENSG00000105928	DFNA5	18.0898	13.3633	101.4	1.863	0	0	-0.258362	0.800069	0.0473945	0.0401484	0.610046	0.0612101	-0.18667	0.51725	0.408076	0.207785	-1.05843	0.190022	-0.752674	-0.75992	-0.190022	-0.738858	-0.986738	-0.282818	-0.391992	-0.592283	Mesothelial cells
ENSG00000239395.1	ENSG00000239395	RP11-634B7.5	0.00161165	0.027404	0.609	0	99.4455	99.4455	-0.0377631	-0.0385968	0.047331	-0.0346309	0.0224798	0.0103404	0.00628544	-0.000530196	-0.0418846	0.0330179	-0.0850941	-0.0859277	0.0143131	-0.0819619	-0.0248512	-0.0369905	-0.0410455	-0.0478612	-0.0892155	-0.0143131
ENSG00000225614.2	ENSG00000225614	ZNF469	1.85482	2.47468	23.7	0.1255	0	0	-0.0244499	0.157055	0.047318	-0.0668659	0.35054	0.403793	0.0804014	0.0847402	0.129588	0.124418	-0.428243	-0.246738	-0.356475	-0.470659	-0.0532529	0.0532529	-0.323391	-0.319053	-0.274205	-0.279375
ENSG00000211770.1	ENSG00000211770	TRBJ2-6	0.168062	0.466512	5.194	0	83.1793	83.1793	-0.0502468	0.104328	0.0473017	-0.0667161	0.0936014	-0.00954866	-0.064236	0.142678	0.235787	0.154216	-0.286033	-0.131458	-0.188485	-0.302503	-0.142185	-0.245335	-0.300023	-0.0931088	0.0815705	-0.0815705
ENSG00000196427.13	ENSG00000196427	NBPF4	0.0146486	0.0420915	0.6335	0	70.0555	97.2274	-0.108166	0.0050884	0.047288	0.134312	0.128215	-0.0554089	-0.00491199	0.0758488	0.0733513	0.0139255	-0.242479	-0.129224	-0.0870244	0.00609707	-0.00609707	-0.189721	-0.139224	-0.0584636	-0.0609612	-0.120387
ENSG00000170959.14	ENSG00000170959	DCDC1	0.0885312	0.0968438	0.5764	0	4.06654	70.0555	-0.251706	0.796726	0.0472742	0.0593753	0.460186	-0.108524	-0.247884	0.400103	0.357243	0.176582	-1.04843	0.33654	-0.749451	-0.73735	-0.33654	-0.90525	-1.04461	-0.396622	-0.439483	-0.620144	Mesothelial cells
ENSG00000137814.10	ENSG00000137814	HAUS2	10.8622	2.62882	20.58	3.404	0	0	0.12481	0.125617	0.0472639	-0.103511	0.155966	0.231426	0.0979159	-0.00122226	0.016022	0.0130421	-0.106615	-0.105809	-0.184162	-0.334937	-0.0754601	0.0754601	-0.13351	-0.232648	-0.215404	-0.218384
ENSG00000254598.2	ENSG00000254598	CSNK2A3	0.312534	0.230291	1.73	0	2.21811	15.7116	-0.0935084	0.0350641	0.0472471	-0.0322955	0.143964	0.0642073	0.0503529	-0.0761035	0.00249916	0.000415374	-0.237472	-0.1089	-0.096717	-0.17626	0.0797569	-0.0797569	-0.0936112	-0.220068	-0.141465	-0.143549
ENSG00000197532.1	ENSG00000197532	OR6Y1	0.000871885	0.00719582	0.09578	0	98.3364	100	-0.0805518	0.0857735	0.0472034	0.0615445	0.0845495	-0.0439265	-0.0470319	0.0873523	0.144677	0.0784463	-0.225229	-0.0589032	-0.0974732	-0.0831322	-0.0601271	-0.188603	-0.191709	-0.0573244	0.0573244	-0.0662303
ENSG00000139973.16	ENSG00000139973	SYT16	0.0118649	0.0165418	0.1457	0	26.6174	99.2606	-0.10982	0.388154	0.047194	-0.0272384	0.241291	-0.0612965	-0.204971	0.214801	0.197139	0.0695333	-0.497974	0.146863	-0.34096	-0.415392	-0.146863	-0.449451	-0.593125	-0.173353	-0.191015	-0.318621
ENSG00000211856.1	ENSG00000211856	TRAJ33	0.109579	0.343012	2.958	0	87.9852	87.9852	-0.0790931	0.0262591	0.047191	-0.0211221	0.157323	0.0911316	0.00461451	0.0489955	0.188331	0.150531	-0.267424	-0.162072	-0.14114	-0.209453	-0.0310077	-0.097199	-0.183716	-0.139335	0.0310077	-0.0377999
ENSG00000172967.7	ENSG00000172967	XKR3	0.0465738	0.0850856	0.8595	0	52.4954	84.658	-0.0452425	0.0521417	0.0471798	0.0171097	0.114309	0.179917	0.13214	0.0631793	0.137127	0.0836402	-0.22516	-0.127776	-0.132738	-0.162808	-0.0656078	0.0427899	-0.047777	-0.116738	-0.0427899	-0.096277
ENSG00000165471.6	ENSG00000165471	MBL2	0.0304046	0.456777	10.33	0	83.3641	98.3364	-0.037998	0.00762618	0.0471635	0.0140252	0.00408322	-0.0835974	-0.0418019	0.0331014	0.0695695	0.0331227	-0.107567	-0.0619433	-0.022406	-0.0555443	-0.0654862	-0.153167	-0.111371	-0.036468	0.022406	-0.0364468
ENSG00000280094.2	ENSG00000280094	OR1B1	0.0375816	0.066415	0.4427	0	64.8799	85.5823	-0.205703	0.12631	0.0471215	0.0430113	0.23003	-0.00503772	-0.0875098	0.0667211	0.14168	0.0868018	-0.435733	-0.10372	-0.182909	-0.187019	0.0883497	-0.235068	-0.31754	-0.163309	-0.0883497	-0.143228
ENSG00000105409.16	ENSG00000105409	ATP1A3	0.27004	0.347417	5.363	0.008697	0	17.3752	-0.146364	0.234402	0.0470763	0.0641535	0.253484	0.0444767	-0.0877284	0.190077	0.440635	0.337493	-0.586999	-0.206233	-0.393559	-0.376482	-0.187151	-0.396159	-0.528364	-0.250559	0.103142	-0.103142
ENSG00000147649.9	ENSG00000147649	MTDH	41.0958	10.5606	78.09	9.661	0	0	0.12165	0.213414	0.0470659	-0.106922	0.264689	0.281773	0.0389805	0.0175088	0.0665488	0.0894559	-0.160123	-0.0683591	-0.234707	-0.388695	-0.0170837	0.0170837	-0.242793	-0.264264	-0.215224	-0.192317
ENSG00000163207.6	ENSG00000163207	IVL	0.187043	0.415963	5.963	0	10.1664	51.756	-0.0232629	0.0377597	0.0470547	-0.0287212	0.0254219	-0.0119394	-0.0146798	0.0551169	0.0567299	-0.0339024	-0.0799929	-0.0189703	-0.0096752	-0.0854511	-0.031308	-0.0686693	-0.0714097	-0.00161302	0.00161302	-0.0906323
ENSG00000205710.3	ENSG00000205710	C17orf107	2.33315	1.54036	12.7	0.2537	0	0	-0.199773	0.156888	0.0469923	0.0613637	0.131987	0.1357	0.282796	0.161254	0.159854	0.197971	-0.482569	-0.125908	-0.235803	-0.221432	-0.150808	-0.147095	0.0848253	-0.121542	-0.122942	-0.0848253
ENSG00000148288.11	ENSG00000148288	GBGT1	10.8629	4.57284	30.74	1.95	0	0	-0.289449	0.473009	0.0469737	-8.0169e-05	0.580451	0.309745	0.00622893	0.284989	0.343286	0.306103	-0.8699	-0.107442	-0.533477	-0.580531	0.107442	-0.270706	-0.574222	-0.295462	-0.237165	-0.274348
ENSG00000212122.3	ENSG00000212122	TSSK1B	0.00616664	0.0322123	0.337	0	95.3789	97.4122	0.0124381	-0.04784	0.0469476	0.0548747	-0.0212764	-0.0561625	-0.0473365	-0.0155607	-0.052158	-0.0485718	-0.0424366	-0.102715	-0.0079271	0.0079271	-0.0761511	-0.111037	-0.102211	-0.0704354	-0.107033	-0.103447
ENSG00000169860.6	ENSG00000169860	P2RY1	2.14739	1.33315	11.79	0.2	0	0	-0.182391	0.297703	0.0469469	-0.0292989	0.478913	0.394771	-0.0123316	0.223955	0.297588	0.27567	-0.661304	-0.181209	-0.431966	-0.508212	0.084142	-0.084142	-0.491244	-0.254958	-0.181325	-0.203242
ENSG00000104522.15	ENSG00000104522	TSTA3	40.1663	11.295	97.59	15.64	0	0	0.0243092	0.00833352	0.0469097	0.0782645	0.125485	0.187047	0.121296	-0.103653	-0.0977297	-3.80213e-05	-0.162738	-0.178713	-0.140137	-0.108782	-0.0615623	0.0615623	-0.065751	-0.2907	-0.284777	-0.187085
ENSG00000121281.12	ENSG00000121281	ADCY7	5.27861	3.09961	25.99	0.5241	0	0	-0.0199599	0.188708	0.0469092	-0.0834997	0.362408	0.473589	0.0696447	0.303524	0.423864	0.294714	-0.493549	-0.28488	-0.426679	-0.557088	-0.111181	0.0497242	-0.403944	-0.170065	-0.0497242	-0.178874
ENSG00000204922.4	ENSG00000204922	UQCC3	7.76781	2.51703	23.48	2.466	0	0	0.284424	0.131226	0.0469044	0.0126868	0.128556	-0.0802726	-0.231646	0.0417394	0.0666768	0.013456	0.153198	-0.153198	-0.23752	-0.271737	-0.155868	-0.364697	-0.51607	-0.242685	-0.217747	-0.270968
ENSG00000101166.15	ENSG00000101166	PRELID3B	34.5361	10.5661	77.4	4.71	0	0	0.223842	-0.065406	0.0468801	-0.12077	-0.0275863	0.168594	0.0754466	-0.156431	-0.117683	-0.0728127	0.0552481	-0.289248	-0.176962	-0.344612	-0.251429	-0.0552481	-0.148396	-0.380273	-0.341526	-0.296655
ENSG00000105819.13	ENSG00000105819	PMPCB	41.4833	8.54027	69.75	11.1	0	0	-0.0644403	0.406202	0.0468798	0.0686625	0.465156	0.0689904	-0.122986	0.29864	0.292642	0.179575	-0.529596	-0.0589532	-0.418276	-0.396493	0.0589532	-0.396165	-0.588142	-0.166516	-0.172513	-0.28558
ENSG00000171180.1	ENSG00000171180	OR2M4	0.00230959	0.0426177	0.9812	0	99.0758	99.6303	-0.0068099	-0.00787533	0.0468549	-0.0404737	0.09828	0.0601542	-0.0468156	0.0263729	0.0998644	0.0457753	-0.106674	-0.10774	-0.0530095	-0.140338	-0.00158443	-0.0397102	-0.14668	-0.0734916	0.00158443	-0.0540892
ENSG00000172315.5	ENSG00000172315	TP53RK	10.2266	3.23256	23.53	3.288	0	0	-0.0915771	0.162885	0.0467777	0.0192581	0.264152	0.254808	0.0556356	0.0410657	0.0209486	0.0865975	-0.355729	-0.101267	-0.217374	-0.244894	0.00934328	-0.00934328	-0.208516	-0.223086	-0.243203	-0.177554
ENSG00000176170.13	ENSG00000176170	SPHK1	21.5005	19.9255	139.7	2.858	0	0	-0.165932	-0.13849	0.0467604	0.150582	0.0566056	0.121065	0.235975	-0.125641	-0.0944825	-0.00860344	-0.401907	-0.374465	-0.189215	-0.0853938	-0.17937	-0.114911	0.0853938	-0.361616	-0.330458	-0.244579
ENSG00000100218.11	ENSG00000100218	RSPH14	0.138412	0.102955	0.9076	0	5.91497	41.4048	-0.195051	0.247862	0.0467069	0.00454169	0.266306	-0.00475936	-0.0404229	0.205961	0.237236	0.144983	-0.461357	-0.0184444	-0.219599	-0.261765	0.0184444	-0.271066	-0.306729	-0.0603457	-0.0290699	-0.121324
ENSG00000097021.19	ENSG00000097021	ACOT7	9.22753	3.62113	35.77	2.76	0	0	0.0068092	0.211648	0.046649	0.169272	0.269967	0.0796331	-0.0449411	0.104679	0.0466656	0.0308938	-0.263158	-0.058319	-0.223318	-0.100695	0.058319	-0.190334	-0.314908	-0.165288	-0.223302	-0.239073
ENSG00000168903.8	ENSG00000168903	BTNL3	0.502954	0.724829	6.171	0	3.69686	28.0961	-0.0693347	0.10441	0.046648	-0.0312169	0.0317708	-0.0912709	0.0240964	-0.00577161	0.0589785	0.0208032	-0.173745	0.0454319	-0.0577624	-0.135627	-0.0726396	-0.195681	-0.0803141	-0.110182	-0.0454319	-0.0836073
ENSG00000090661.11	ENSG00000090661	CERS4	15.3506	5.54069	32.16	4.009	0	0	-0.104034	0.44184	0.0466472	0.0465394	0.507521	-0.027724	-0.220418	0.390819	0.401156	0.24682	-0.611556	-0.0656815	-0.460874	-0.460982	0.0656815	-0.535245	-0.72794	-0.116702	-0.106365	-0.260701
ENSG00000171346.15	ENSG00000171346	KRT15	0.454059	0.521002	7.633	0.01026	0	8.87246	-0.08876	0.484824	0.0466281	-0.034904	0.275331	0.0580519	-0.0800361	0.16215	0.124558	0.0884496	-0.573584	0.209493	-0.438196	-0.519728	-0.209493	-0.426772	-0.56486	-0.322674	-0.360266	-0.396374
ENSG00000226784.2	ENSG00000226784	PGAM4	0.168906	0.156138	0.972	0	17.7449	39.1867	-0.0953886	0.0570502	0.0466236	-0.00646026	0.143119	0.025015	-0.075055	0.0262493	0.0910044	0.0292443	-0.238507	-0.0860686	-0.0964952	-0.149579	0.0521144	-0.118104	-0.218174	-0.116869	-0.0521144	-0.113875
ENSG00000114115.9	ENSG00000114115	RBP1	7.28001	4.81619	31.63	0.4226	0	0	-0.315415	0.610725	0.0466118	0.131477	0.538723	-0.0743729	-0.161187	0.498359	0.446531	0.323648	-0.926139	0.0720018	-0.564113	-0.479247	-0.0720018	-0.685098	-0.771912	-0.112366	-0.164194	-0.287077
ENSG00000185973.10	ENSG00000185973	TMLHE	5.06517	1.45119	10.7	0.733	0	0	0.024179	0.36302	0.046596	-0.00160894	0.433375	0.0952721	-0.185838	0.232295	0.307089	0.194967	-0.409196	-0.0703555	-0.386779	-0.434984	0.0703555	-0.338103	-0.619214	-0.201081	-0.126287	-0.238408
ENSG00000120068.6	ENSG00000120068	HOXB8	8.55405	5.65076	36.73	0.5794	0	0	0.266498	0.213255	0.0465686	-0.037347	0.0172742	-0.131946	-0.117267	-0.029874	0.0959109	0.0135206	0.0532427	-0.0532427	-0.219929	-0.303845	-0.249224	-0.398444	-0.383765	-0.296372	-0.170587	-0.252977
ENSG00000236424.7	ENSG00000236424	TSPY10	7.79667e-05	0.00181346	0.04218	0	99.8152	100	-0.0197476	0.00266363	0.0465676	0.0423426	0.00909309	0.0213091	0.0206661	0.0508845	0.00569466	0.0275548	-0.0706322	-0.0482209	-0.00431691	-0.008542	-0.0417915	-0.0295755	-0.0302184	0.00431691	-0.0451899	-0.0233297
ENSG00000178035.11	ENSG00000178035	IMPDH2	185.155	72.9102	582.6	58.06	0	0	-0.43017	0.520593	0.046538	0.0476937	0.694001	0.109793	-0.12709	0.248642	0.301142	0.255957	-1.12417	-0.173409	-0.647464	-0.646308	0.173409	-0.584208	-0.821091	-0.445359	-0.39286	-0.438044	Adipose progenitor cells
ENSG00000013293.5	ENSG00000013293	SLC7A14	0.072736	0.0667098	0.5745	0	1.84843	77.634	-0.246107	0.225293	0.0465279	0.00761576	0.331862	0.0861989	-0.0035273	0.295274	0.257354	0.196931	-0.577969	-0.106569	-0.285334	-0.324246	0.0365875	-0.245663	-0.335389	-0.0365875	-0.0745072	-0.134931
ENSG00000278570.4	ENSG00000278570	NR2E3	0.254805	0.188314	1.138	0	0.369686	20.1479	-0.190819	0.679529	0.046416	0.123975	0.349499	-0.106489	-0.0472288	0.390078	0.272863	0.161053	-0.870347	0.289451	-0.633113	-0.555553	-0.33003	-0.786018	-0.726757	-0.289451	-0.406666	-0.518476	Mesothelial cells
ENSG00000152253.8	ENSG00000152253	SPC25	0.872633	0.920961	7.387	0	2.03327	9.0573	0.0191533	-0.102871	0.0463767	0.0050673	-0.0184084	0.178372	0.137023	-0.000950783	-0.0507618	-0.0141817	-0.159218	-0.281243	-0.131995	-0.173304	-0.19678	0.0413483	-0.0413483	-0.179322	-0.229133	-0.192553
ENSG00000206069.6	ENSG00000206069	TMEM211	0.0330993	0.0590437	0.64	0	58.78	89.6488	-0.0551979	0.0585145	0.0463759	0.158024	0.0950869	-0.114374	-0.103307	0.153167	0.10031	0.0580591	-0.213222	-0.0995098	-0.111648	0.00485781	-0.0629374	-0.272398	-0.261331	-0.00485781	-0.057714	-0.0999652
ENSG00000167548.14	ENSG00000167548	KMT2D	13.7324	3.74822	30.62	3.929	0	0	0.0623106	0.149928	0.0463738	0.0333547	0.170039	0.276444	0.148942	0.00389288	0.0272307	0.115263	-0.214134	-0.126517	-0.230071	-0.24309	-0.106405	0.106405	-0.127503	-0.272551	-0.249214	-0.161182
ENSG00000122694.15	ENSG00000122694	GLIPR2	30.5396	13.9576	151.6	8.702	0	0	0.00402553	-0.011859	0.0463707	0.138414	0.325028	0.254327	0.0832809	0.185637	0.0774663	0.0105092	-0.321002	-0.336887	-0.278657	-0.186613	0.0707003	-0.0707003	-0.241747	-0.13939	-0.247561	-0.314518
ENSG00000263429.3	ENSG00000263429	LINC00675	0.382156	0.523824	4.824	0	6.83919	28.8355	-0.0763799	0.469087	0.0463348	0.00841593	0.369532	-0.0410379	-0.286299	0.239808	0.257297	0.119757	-0.545467	0.0995551	-0.422752	-0.460671	-0.0995551	-0.510125	-0.755386	-0.229279	-0.211789	-0.34933
ENSG00000248329.5	ENSG00000248329	APELA	0.00175809	0.00724351	0.07483	0	92.2366	100	-0.0448729	-0.0380334	0.0462668	0.0174208	-0.0138415	-0.0949563	-0.0211931	-0.0473671	-0.00994759	-0.0238845	-0.0911396	-0.0843002	0.0288459	-0.0288459	-0.0601082	-0.141223	-0.0674598	-0.0936338	-0.0562144	-0.0701512
ENSG00000104972.15	ENSG00000104972	LILRB1	4.67283	4.67099	44.53	0.3629	0	0	-0.123718	0.0562303	0.0462635	-0.162144	0.27013	0.566297	0.198561	0.0244744	0.305373	0.328727	-0.690016	-0.510067	-0.520034	-0.728442	-0.296167	0.23757	-0.367736	-0.541823	-0.260924	-0.23757	Macrophages
ENSG00000274386.5	ENSG00000274386	TMEM269	0.140987	0.0836557	0.7727	0.0101	0	34.7505	-0.104789	0.0534565	0.0462578	0.110064	0.161653	-0.0814869	-0.0897574	0.148801	0.201638	0.137104	-0.306427	-0.148182	-0.15538	-0.0915737	-0.0399853	-0.283125	-0.291396	-0.0528377	0.0399853	-0.0645344
ENSG00000138698.14	ENSG00000138698	RAP1GDS1	14.2119	3.68312	28.59	2.238	0	0	0.150668	-0.064162	0.046255	-0.0783063	0.126091	0.256132	0.053829	-0.190266	-0.0367666	0.02838	-0.105464	-0.320294	-0.209877	-0.334438	-0.13004	0.105464	-0.202303	-0.446397	-0.292898	-0.227752
ENSG00000162595.5	ENSG00000162595	DIRAS3	2.67892	1.80834	13.65	0.2403	0	0	-0.279182	0.677522	0.0462038	0.109032	0.557809	0.0477602	-0.125833	0.412679	0.350559	0.202867	-0.956704	0.119713	-0.631318	-0.56849	-0.119713	-0.629762	-0.803355	-0.264843	-0.326963	-0.474656
ENSG00000077063.10	ENSG00000077063	CTTNBP2	5.22268	2.19598	14.08	0.8645	0	0	-0.0169227	0.392951	0.0461172	0.00883419	0.195574	0.0857196	-0.00558649	0.319874	0.236622	0.11793	-0.409874	0.0730767	-0.346834	-0.384117	-0.197377	-0.307231	-0.398537	-0.0730767	-0.156329	-0.27502
ENSG00000174950.10	ENSG00000174950	CD164L2	0.0471504	0.0779172	0.7202	0	48.0591	85.2126	-0.0162549	0.0472086	0.0459501	0.0283447	-0.0171492	-0.062769	0.0340461	0.032682	-0.0133659	-0.0679888	-0.0634634	0.00125843	-0.00125843	-0.0188638	-0.0643578	-0.109978	-0.0131625	-0.0145266	-0.0605745	-0.115197
ENSG00000284438.1	ENSG00000284438	SSU72P7	0.00136787	0.0173922	0.2845	0	99.0758	99.6303	0.0595328	0.0416673	0.0459479	0.017582	0.010872	-0.0265043	-0.0291783	0.0128555	0.0122402	-0.00120321	0.0135849	-0.0178654	-0.0135849	-0.0419508	-0.0486608	-0.0860371	-0.0887111	-0.0466772	-0.0472926	-0.060736
ENSG00000173928.2	ENSG00000173928	SWSAP1	3.0118	1.18307	6.796	0.41	0	0	0.0202317	0.30497	0.0459291	-0.00176452	0.304274	0.0920872	-0.140642	0.168765	0.253276	0.213354	-0.284738	0.00069554	-0.259041	-0.306735	-0.00069554	-0.212883	-0.445612	-0.136205	-0.0516943	-0.0916165
ENSG00000183864.4	ENSG00000183864	TOB2	59.1664	21.1146	149.8	14.8	0	0	0.270571	0.18411	0.0458579	0.113719	-0.00582423	0.0415607	0.0964219	0.225393	0.0185266	-0.010057	0.0451775	-0.0864608	-0.224713	-0.156851	-0.276395	-0.22901	-0.174149	-0.0451775	-0.252044	-0.280628
ENSG00000277775.1	ENSG00000277775	HIST1H3F	0.0556896	0.131741	1.066	0	76.8946	80.9612	-0.130956	-0.00186986	0.0458169	-0.0634966	0.0738763	0.0251852	-0.0946952	0.00344148	0.125772	0.115715	-0.256727	-0.127641	-0.0799547	-0.189268	-0.0518953	-0.100586	-0.220467	-0.12233	0.0100563	-0.0100563
ENSG00000153266.12	ENSG00000153266	FEZF2	0.00523312	0.0152899	0.1185	0	85.2126	99.4455	-0.0194633	-0.0243464	0.0457982	0.118169	-0.014206	-0.0602431	0.00181521	0.0628266	0.0550765	0.0195533	-0.137632	-0.142515	-0.0723705	0.0553421	-0.132375	-0.178412	-0.116353	-0.0553421	-0.0630921	-0.0986153
ENSG00000241635.7	ENSG00000241635	UGT1A1	0.0136481	0.103555	2.351	0	78.1885	98.8909	0.01122	-0.0255843	0.0457885	0.00824729	-0.0145684	-0.0863804	-0.0150888	-0.0213536	-0.027691	0.0621091	-0.0508891	-0.0876934	-0.0163206	-0.0538618	-0.0766775	-0.148489	-0.0771979	-0.0834627	-0.0898001	0.0163206
ENSG00000270601.4	ENSG00000270601	PRAMEF5	0.000109057	0.00184278	0.03656	0	99.6303	100	0.0127215	-0.078833	0.0456893	0.0644948	0.0239588	-8.24314e-05	0.0590294	-0.0369792	-0.0128185	-0.0490475	-0.0517733	-0.143328	-0.0188055	0.00546543	-0.040536	-0.0645772	-0.00546543	-0.101474	-0.0773133	-0.113542
ENSG00000198104.2	ENSG00000198104	OR2T6	0.000365065	0.00490806	0.09751	0	99.2606	100	-0.0231948	0.0531012	0.0456857	0.0178124	0.0263549	-0.0183583	0.00686989	0.0369509	0.0549777	-0.0441117	-0.0781725	-0.00187649	-0.009292	-0.0371653	-0.0286228	-0.073336	-0.0481078	-0.0180268	0.00187649	-0.0990894
ENSG00000185915.5	ENSG00000185915	KLHL34	0.0265897	0.0358368	0.2595	0	42.1442	94.8244	-0.0890851	0.281588	0.045626	0.0847879	0.218401	-0.0821313	-0.115341	0.217861	0.205652	0.109115	-0.370673	0.0631869	-0.235962	-0.1968	-0.0631869	-0.363719	-0.396929	-0.0637274	-0.0759364	-0.172473
ENSG00000204928.2	ENSG00000204928	GRXCR2	0.00902	0.0279587	0.4438	0	80.5915	98.5213	0.0680843	0.00464585	0.0456198	0.00652099	-0.00354778	-0.126782	-0.0384976	0.0378209	0.0790176	-0.0287332	-0.0109333	-0.0743717	-0.0333978	-0.0724966	-0.0825653	-0.2058	-0.117515	-0.0411967	0.0109333	-0.107751
ENSG00000185313.6	ENSG00000185313	SCN10A	0.00313665	0.00682756	0.05594	0	73.3826	100	-0.0232257	-0.00513404	0.0456175	0.0624505	0.0082258	-0.0106657	-0.0707286	0.0545345	0.049078	-0.0766168	-0.0856762	-0.0675846	-0.0168331	0.00791606	-0.0542247	-0.0731163	-0.133179	-0.00791606	-0.0133725	-0.139067
ENSG00000153406.13	ENSG00000153406	NMRAL1	14.3367	4.12832	30.77	4.235	0	0	-0.19691	0.42726	0.0456136	0.0705056	0.51919	0.190712	-0.0386777	0.303378	0.374384	0.328027	-0.7161	-0.0919295	-0.473576	-0.448684	0.0919295	-0.328477	-0.557868	-0.215811	-0.144805	-0.191163
ENSG00000198680.4	ENSG00000198680	TUSC1	28.1666	8.68035	77.89	10.31	0	0	0.118073	0.249139	0.0456022	0.125012	0.0791975	-0.0287487	0.0271913	0.207615	-0.0155343	-0.0122839	-0.131066	0.0415244	-0.203537	-0.124127	-0.169942	-0.277888	-0.221948	-0.0415244	-0.264673	-0.261423
ENSG00000186562.7	ENSG00000186562	DEFB105A	0.00045305	0.00746127	0.1308	0	99.6303	99.6303	0.0530749	-0.0572899	0.0455988	-0.0141959	-0.0930195	0.00308226	0.0927556	-0.0746134	-0.0432808	0.0175102	-0.0396807	-0.150046	-0.0471568	-0.106951	-0.185775	-0.0896733	0.0396807	-0.167369	-0.136036	-0.0752454
ENSG00000211594.2	ENSG00000211594	IGKJ4	386.184	1930.77	29420	0	0.739372	0.739372	-0.151703	0.136503	0.0455962	-0.0111974	0.248281	0.139734	0.0585212	0.216111	0.458527	0.884254	-1.03596	-0.747752	-0.838658	-0.895452	-0.635974	-0.74452	-0.825733	-0.668144	-0.425728	0.425728	Plasma cells
ENSG00000196350.8	ENSG00000196350	ZNF729	0.0124336	0.0198224	0.1379	0	53.6044	99.2606	-0.147157	0.0369968	0.0455938	0.05922	0.135655	0.0306815	-0.0197653	0.0687617	0.112313	0.0458197	-0.282813	-0.0986587	-0.0900617	-0.0764355	0.0233422	-0.104974	-0.155421	-0.0668938	-0.0233422	-0.0898358
ENSG00000278599.5	ENSG00000278599	TBC1D3E	0.11778	0.432026	4.99	0	73.9372	90.2033	-0.0740577	0.0744309	0.0455933	0.0756169	0.0983648	0.00651888	0.00524254	0.071594	0.121339	0.0559764	-0.195397	-0.0469082	-0.0757458	-0.0457222	-0.0229743	-0.11482	-0.116097	-0.0497451	0.0229743	-0.0653627
ENSG00000129667.12	ENSG00000129667	RHBDF2	19.4106	8.48916	55.5	4.869	0	0	-0.195896	-0.0305558	0.0455754	-0.0766862	0.144444	0.485993	0.345931	-0.161011	0.0963694	0.235777	-0.681888	-0.516548	-0.440417	-0.562679	-0.341549	0.140062	-0.140062	-0.647003	-0.389623	-0.250216
ENSG00000181274.6	ENSG00000181274	FRAT2	9.49662	5.81378	46.04	1.971	0	0	-0.205261	0.24362	0.0455596	0.00669681	0.286661	0.266448	0.28428	0.122699	0.203848	0.236695	-0.491922	-0.0430418	-0.241102	-0.279965	0.00238152	-0.0202138	-0.00238152	-0.163962	-0.0828134	-0.0499659
ENSG00000188611.14	ENSG00000188611	ASAH2	0.149951	0.0940276	0.5977	0	2.5878	33.0869	0.0380758	0.120815	0.0455194	-0.0100126	0.161408	-0.0141174	-0.121317	0.0370357	0.0877902	0.0475799	-0.123332	-0.0405925	-0.115888	-0.17142	0.0405925	-0.175525	-0.282724	-0.124372	-0.0736173	-0.113828
ENSG00000111700.12	ENSG00000111700	SLCO1B3	0.0289666	0.172838	3.749	0	63.9556	95.1941	-0.0874872	0.0228923	0.0455187	0.207195	0.0633517	-0.124954	-0.120034	0.0858075	0.0444595	-0.0343931	-0.294682	-0.184303	-0.161676	0.121387	-0.143843	-0.332149	-0.327229	-0.121387	-0.162735	-0.241588
ENSG00000232263.1	ENSG00000232263	KRTAP25-1	0.000307948	0.00716269	0.1666	0	99.8152	99.8152	0.0631924	0.0281977	0.0455114	-0.0161655	-0.0202069	-0.0359131	0.0308614	0.0103331	-0.0328821	0.0108382	0.017681	-0.0349946	-0.017681	-0.0793578	-0.0833992	-0.0991055	-0.032331	-0.0528593	-0.0960744	-0.0523541
ENSG00000162522.10	ENSG00000162522	KIAA1522	14.0491	9.12384	58.8	0.8923	0	0	-0.14696	0.83044	0.0454959	0.0542535	0.516945	0.0363554	-0.138523	0.42418	0.31916	0.188262	-0.977399	0.313495	-0.784944	-0.776186	-0.313495	-0.794084	-0.968963	-0.40626	-0.51128	-0.642177	Mesothelial cells
ENSG00000134250.19	ENSG00000134250	NOTCH2	22.2175	7.33756	50.08	6.345	0	0	0.0241742	0.336498	0.0454794	0.0321289	0.465896	0.235512	-0.0711544	0.368589	0.351406	0.192355	-0.441722	-0.129398	-0.420416	-0.433767	0.0973064	-0.230384	-0.53705	-0.0973064	-0.11449	-0.273541
ENSG00000128713.13	ENSG00000128713	HOXD11	0.0704654	0.158891	1.574	0	51.3863	82.2551	-0.163669	0.0869669	0.0454465	0.0488402	0.204413	-0.0106123	0.0183054	0.0490637	0.11496	0.206775	-0.370444	-0.119808	-0.161328	-0.157934	-0.00236157	-0.217387	-0.188469	-0.157711	-0.0918149	0.00236157
ENSG00000198798.5	ENSG00000198798	MAGEB3	0.00128608	0.00656619	0.06017	0	95.5638	100	0.0118234	0.0679998	0.045444	0.000306368	0.0468236	-0.00384377	-0.033827	0.0379716	0.0422133	0.0152901	-0.0561764	0.0211762	-0.0225558	-0.0676935	-0.0211762	-0.0718436	-0.101827	-0.0300283	-0.0257865	-0.0527097
ENSG00000166317.11	ENSG00000166317	SYNPO2L	0.225032	0.295139	5.133	0	0.369686	29.7597	-0.198394	0.453958	0.0454254	0.34334	0.37899	-0.0509722	-0.145187	0.239881	0.213939	0.133004	-0.652352	0.0749686	-0.408533	-0.110618	-0.0749686	-0.50493	-0.599145	-0.214078	-0.240019	-0.320955
ENSG00000099365.10	ENSG00000099365	STX1B	1.78185	0.846054	4.924	0.3756	0	0	0.272024	0.325975	0.0454004	-0.0994097	0.197027	0.0289779	-0.199426	0.250524	0.289592	0.15719	-0.0539511	0.0363832	-0.280575	-0.425385	-0.128949	-0.296997	-0.525401	-0.0754516	-0.0363832	-0.168785
ENSG00000263464.2	ENSG00000263464	PPIAL4C	0.0386414	0.0794051	0.8426	0	67.6525	85.7671	-0.0557983	0.0168479	0.0453785	-0.0461072	0.0158825	0.00374713	-0.0159877	-0.0558248	0.130013	0.144039	-0.199837	-0.127191	-0.0986602	-0.190146	-0.128156	-0.140292	-0.160026	-0.199864	-0.0140262	0.0140262
ENSG00000006047.12	ENSG00000006047	YBX2	6.3143	4.3979	24.71	0.6044	0	0	0.507867	0.0566124	0.0453644	-0.0184283	-0.144809	-0.274568	-0.238825	0.117323	0.083236	-0.0833	0.390545	-0.451255	-0.462503	-0.526296	-0.652676	-0.782435	-0.746692	-0.390545	-0.424631	-0.591167	Adipocytes (Visceral)
ENSG00000168028.13	ENSG00000168028	RPSA	765.59	249.355	2344	261.2	0	0	-0.311269	0.466498	0.0453419	0.0947288	0.597299	0.0677638	-0.156186	0.217547	0.287585	0.200954	-0.908568	-0.130801	-0.551957	-0.50257	0.130801	-0.529535	-0.753485	-0.379751	-0.309714	-0.396345
ENSG00000172209.5	ENSG00000172209	GPR22	0.0560414	0.0745603	0.6582	0	23.475	85.3974	0.00229491	0.0158714	0.0452658	0.00250854	0.0190723	0.0596575	0.0553499	0.0408581	0.0593769	0.138031	-0.135736	-0.12216	-0.0927656	-0.135523	-0.118959	-0.0783739	-0.0826815	-0.0971733	-0.0786545	0.0783739
ENSG00000196420.7	ENSG00000196420	S100A5	0.240278	0.241393	2.784	0	10.536	27.5416	-0.16926	0.352773	0.0452648	0.111206	0.353796	0.0477807	-0.0512852	0.310139	0.23737	0.166803	-0.523057	-0.00102273	-0.308531	-0.24259	0.00102273	-0.306015	-0.405081	-0.0436575	-0.116426	-0.186993
ENSG00000164500.6	ENSG00000164500	C7orf72	0.00210436	0.0109085	0.152	0	94.6396	99.8152	-0.00866382	0.035315	0.0452571	0.0633772	0.0754884	-0.013187	-0.0643432	0.152854	0.0665409	-0.00581596	-0.161517	-0.117539	-0.107596	-0.0894763	-0.0773652	-0.166041	-0.217197	0.0773652	-0.0863126	-0.15867
ENSG00000204572.9	ENSG00000204572	KRTAP5-10	0.304855	0.268765	2.398	0	4.99076	17.9298	0.120704	-0.0471152	0.045257	0.00463694	0.0113261	-0.0688485	-0.101043	0.0855637	0.0603135	-0.0242025	0.0351402	-0.167819	-0.0754468	-0.116067	-0.109378	-0.189552	-0.221747	-0.0351402	-0.0603903	-0.144906
ENSG00000131351.14	ENSG00000131351	HAUS8	2.9392	0.786675	7.289	1.228	0	0	0.027576	-0.0192693	0.0452397	0.101102	0.163872	0.274192	0.136994	0.130468	0.141578	0.141362	-0.246616	-0.293462	-0.228953	-0.173091	-0.11032	0.11032	-0.137198	-0.143724	-0.132614	-0.13283
ENSG00000274933.5	ENSG00000274933	TBC1D3I	0.0104677	0.0216714	0.1711	0	71.719	99.0758	-0.0662063	0.0174581	0.0452317	0.0579196	0.0250038	-0.045655	-0.0134349	-0.00433167	-0.00651409	-0.0182675	-0.124126	-0.0404616	-0.0126879	0.0126879	-0.0329158	-0.103575	-0.0713545	-0.0622513	-0.0644337	-0.0761871
ENSG00000239605.9	ENSG00000239605	C2orf61	0.062111	0.0555337	0.3011	0	18.4843	78.5582	0.043229	0.159347	0.0452023	0.0143118	0.119286	0.0993206	-0.0223624	0.12702	0.113803	0.0584604	-0.116118	0.032327	-0.114145	-0.145035	-0.0400614	-0.0600267	-0.18171	-0.032327	-0.0455447	-0.100887
ENSG00000166902.4	ENSG00000166902	MRPL16	51.42	11.6721	86.88	20.7	0	0	0.17822	0.331961	0.0451936	-0.0443086	0.395386	0.0871388	-0.263302	0.204156	0.225659	0.0763438	-0.217165	-0.063425	-0.350192	-0.439694	0.063425	-0.308247	-0.658688	-0.19123	-0.169726	-0.319042
ENSG00000145414.8	ENSG00000145414	NAF1	10.8131	4.05861	31.92	3.752	0	0	-0.0125272	0.226761	0.0451613	0.142513	0.10357	0.119078	0.178905	0.159864	-0.00218334	-0.0115833	-0.239288	0.0478555	-0.181599	-0.0842479	-0.12319	-0.107683	-0.0478555	-0.0668969	-0.228944	-0.238344
ENSG00000140274.13	ENSG00000140274	DUOXA2	0.274736	1.1761	21.31	0	14.0481	46.7652	-0.138642	0.14198	0.0451464	0.157806	0.231483	-0.0428176	-0.128717	0.240876	0.153743	0.0485433	-0.379518	-0.0988962	-0.19573	-0.0830702	-0.00939361	-0.283694	-0.369594	0.00939361	-0.0871333	-0.192333
ENSG00000089101.17	ENSG00000089101	CFAP61	0.0538725	0.0648717	0.6397	0	7.20887	86.8762	-0.0328013	0.208514	0.045142	0.0109416	0.268196	0.2223	-0.0444077	0.310512	0.141026	-0.014404	-0.343314	-0.101998	-0.26537	-0.299571	-0.042316	-0.0882127	-0.35492	0.042316	-0.169486	-0.324916
ENSG00000179562.2	ENSG00000179562	GCC1	9.60226	2.59481	27.7	3.516	0	0	0.206442	0.233147	0.045135	-0.0373816	0.0960423	0.206151	0.143571	0.138255	0.0818283	0.102578	-0.0267048	0.0267048	-0.188012	-0.270528	-0.137104	-0.0269957	-0.0895762	-0.0948912	-0.151318	-0.130569
ENSG00000231924.9	ENSG00000231924	PSG1	0.0238198	0.0405126	0.447	0	46.3956	96.488	0.055602	-0.0975066	0.0451224	0.0434029	-0.0491538	0.0356561	0.00207581	0.0374776	-0.00509962	-0.0543363	0.0104796	-0.153109	-0.0104796	-0.0121991	-0.104756	-0.0199459	-0.0535262	-0.0181244	-0.0607016	-0.109938
ENSG00000100319.12	ENSG00000100319	ZMAT5	25.4788	7.41624	54.13	7.043	0	0	0.14158	0.259342	0.0451179	0.0738956	0.307367	0.0860712	-0.159705	0.193382	0.175681	0.103494	-0.165786	-0.0480244	-0.262249	-0.233471	0.0480244	-0.221296	-0.467072	-0.113985	-0.131685	-0.203872
ENSG00000102313.8	ENSG00000102313	ITIH6	0.00315008	0.0076673	0.09806	0	76.3401	100	-0.0265269	0.0986132	0.045111	-0.0342281	0.0604764	-0.0126037	-0.146453	-0.0252042	0.0177355	-0.0480344	-0.12514	0.0381367	-0.0535022	-0.132841	-0.0381367	-0.111217	-0.245066	-0.123817	-0.0808777	-0.146648
ENSG00000175097.7	ENSG00000175097	RAG2	0.00725108	0.0147167	0.1059	0	72.4584	99.8152	-0.0841662	0.0269626	0.0450816	0.037996	0.0479147	-0.0264546	-0.0912837	0.0361512	0.0487642	0.0111746	-0.13293	-0.0218016	-0.00368266	-0.0107682	-0.000849501	-0.0752188	-0.140048	-0.012613	0.000849501	-0.0375896
ENSG00000119614.2	ENSG00000119614	VSX2	0.0476411	0.0677115	0.6509	0	31.9778	86.5065	0.0981735	-0.201851	0.0450758	0.0286679	-0.172803	0.114005	0.236048	-0.0581322	-0.137664	-0.0473395	-0.137875	-0.437899	-0.190972	-0.20738	-0.408852	-0.122043	0.122043	-0.29418	-0.373713	-0.283388
ENSG00000176244.6	ENSG00000176244	ACBD7	0.173779	0.174799	1.623	0	11.6451	38.0776	0.0784967	-0.021835	0.0450687	0.0465273	-0.0407135	0.101556	0.100259	-0.0626445	-0.0893083	-0.0439099	-0.0230594	-0.123391	-0.0564875	-0.0550289	-0.14227	0.00129675	-0.00129675	-0.164201	-0.190864	-0.145466
ENSG00000092377.13	ENSG00000092377	TBL1Y	0.427641	0.546202	4.028	0	30.6839	39.1867	0.338791	0.102613	0.04506	-0.112128	-0.0990671	-0.0235836	-0.133691	0.0263437	-0.040338	-0.187175	0.236178	-0.236178	-0.293731	-0.450919	-0.437858	-0.362375	-0.472482	-0.312447	-0.379129	-0.525966
ENSG00000187969.5	ENSG00000187969	ZCCHC13	0.00725009	0.0340323	0.332	0	92.6063	97.7819	-0.0425259	0.0250534	0.0450393	-0.0271301	-0.00559719	-0.014538	0.00111819	0.0316746	0.0637309	0.0174783	-0.106257	-0.0386775	-0.0186916	-0.090861	-0.0693281	-0.0782689	-0.0626127	-0.0320563	0.0186916	-0.0462526
ENSG00000107159.12	ENSG00000107159	CA9	9.7168	23.0374	335.1	0	2.03327	7.7634	-0.284632	0.837002	0.0450256	0.0708723	0.501153	-0.0555466	-0.143222	0.329708	0.332345	0.220461	-1.12163	0.335848	-0.791976	-0.76613	-0.335848	-0.892548	-0.980224	-0.507294	-0.504657	-0.61654	Mesothelial cells
ENSG00000164124.10	ENSG00000164124	TMEM144	2.01363	0.908465	5.945	0.1337	0	0	0.179891	0.0605328	0.045008	-0.0986959	0.171898	0.265632	-0.00544843	0.0931588	0.228747	0.186813	-0.0857415	-0.205099	-0.220624	-0.364328	-0.0937336	0.0368853	-0.27108	-0.172473	-0.0368853	-0.0788186
ENSG00000143367.15	ENSG00000143367	TUFT1	10.3983	8.28959	65.54	1.435	0	0	-0.208428	0.760898	0.0449662	0.00635613	0.533762	-0.0709012	-0.212383	0.471252	0.414296	0.206763	-0.969327	0.227136	-0.715932	-0.754542	-0.227136	-0.8318	-0.973281	-0.289647	-0.346602	-0.554136	Mesothelial cells
ENSG00000060566.13	ENSG00000060566	CREB3L3	0.192136	1.03971	20.11	0	21.6266	71.1645	-0.0670111	0.0914414	0.0448269	-0.0634674	0.271876	0.192526	-0.0197385	0.0348954	0.204443	0.185806	-0.338887	-0.180435	-0.227049	-0.335343	0.0674328	-0.0793496	-0.291614	-0.236981	-0.0674328	-0.0860695
ENSG00000212721.3	ENSG00000212721	KRTAP4-11	0.0176141	0.0618495	0.6792	0	84.658	95.0092	-0.0314387	-0.00906931	0.044803	-0.0312047	0.0818944	-0.0338624	0.00299701	0.0992053	0.0538645	0.017345	-0.130644	-0.108275	-0.0544023	-0.13041	-0.0173109	-0.133068	-0.0962083	0.0173109	-0.0453408	-0.0818603
ENSG00000211855.1	ENSG00000211855	TRAJ34	0.106005	0.355137	3.658	0	88.5397	88.5397	-0.0505502	0.0667971	0.0448011	-0.0117505	0.0797492	-0.00819202	-0.0298469	0.128674	0.181175	0.066878	-0.231725	-0.114378	-0.136374	-0.192926	-0.101426	-0.189367	-0.211022	-0.0525013	0.0525013	-0.114297
ENSG00000211878.1	ENSG00000211878	TRAJ11	0.0418433	0.181417	1.782	0	94.085	94.085	-0.0116545	0.0546823	0.0447695	0.030973	0.076263	0.00961459	-0.039109	0.0980899	0.153555	0.110273	-0.16521	-0.0988728	-0.108786	-0.122582	-0.0772921	-0.143941	-0.192664	-0.0554652	0.0432821	-0.0432821
ENSG00000113272.13	ENSG00000113272	THG1L	7.7171	2.45996	14.9	2.719	0	0	-0.38105	0.528425	0.0447671	0.103569	0.648056	0.16536	-0.0926662	0.314662	0.313423	0.230664	-1.02911	-0.119631	-0.603289	-0.544487	0.119631	-0.482696	-0.740722	-0.333394	-0.334633	-0.417393
ENSG00000273841.4	ENSG00000273841	TAF9	40.7421	9.81503	91.49	3.553	0	0	0.0480955	-0.00142817	0.0447052	-0.0630023	0.144427	0.26528	0.185124	-0.0098788	0.0218385	0.0848832	-0.217184	-0.266708	-0.220574	-0.328282	-0.120853	0.0801554	-0.0801554	-0.275158	-0.243441	-0.180396
ENSG00000094661.2	ENSG00000094661	OR1I1	0.00388246	0.0133565	0.1607	0	89.6488	99.8152	-0.0359911	-0.0383878	0.0446819	0.0372235	0.00301736	-0.0164653	-0.00179931	-0.0263649	0.0144981	-0.0226125	-0.080673	-0.0830698	0.00745838	-0.00745838	-0.0416646	-0.0611473	-0.0464812	-0.0710468	-0.0301838	-0.0672944
ENSG00000257923.9	ENSG00000257923	CUX1	15.047	4.58091	35.88	4.781	0	0	-0.101291	0.599138	0.0446612	-0.00885341	0.596277	0.209648	-0.0986817	0.272391	0.298595	0.188308	-0.700429	0.00286091	-0.554477	-0.607992	-0.00286091	-0.389491	-0.69782	-0.326747	-0.300544	-0.410831
ENSG00000177519.3	ENSG00000177519	RPRM	10.0066	11.0213	75.99	0	0.924214	3.32717	-0.150722	0.893189	0.0446516	0.0294825	0.399094	-0.123322	-0.204503	0.433428	0.310829	0.0964376	-1.04391	0.459761	-0.848537	-0.863706	-0.494095	-1.01651	-1.09769	-0.459761	-0.58236	-0.796751	Mesothelial cells
ENSG00000072501.17	ENSG00000072501	SMC1A	15.4024	3.92625	31.01	5.616	0	0	-0.0557969	0.123088	0.044586	0.0769295	0.2572	0.286437	0.131998	0.0425248	0.0440282	0.159654	-0.342234	-0.163349	-0.241851	-0.209507	-0.0292375	0.0292375	-0.154439	-0.243912	-0.242409	-0.126783
ENSG00000164796.17	ENSG00000164796	CSMD3	0.00750872	0.0174975	0.2431	0	50.2773	99.4455	-0.216011	0.211217	0.0445769	0.126059	0.261244	-0.0892662	-0.173648	0.216444	0.259382	0.20219	-0.477255	-0.0500271	-0.216667	-0.135185	0.00186189	-0.35051	-0.434892	-0.0448	-0.00186189	-0.0590537
ENSG00000186458.4	ENSG00000186458	DEFB132	2.2613	3.84522	32.66	0	4.99076	12.5693	0.587293	0.0375901	0.044542	-0.13362	-0.171077	-0.0356845	-0.0625289	0.0584041	0.0371695	-0.0469068	0.528888	-0.549702	-0.542751	-0.720913	-0.75837	-0.622977	-0.649821	-0.528888	-0.550123	-0.634199	Adipocytes (Visceral)
ENSG00000100678.18	ENSG00000100678	SLC8A3	0.178259	0.137937	0.8418	0	0.554529	33.0869	-0.142814	0.2864	0.0445321	0.0474926	0.278433	0.0234635	-0.0432502	0.68237	0.341723	0.198778	-0.825185	-0.39597	-0.637838	-0.634878	-0.403937	-0.658907	-0.72562	0.340647	-0.340647	-0.483592	Mast cells
ENSG00000187054.15	ENSG00000187054	TMPRSS11A	0.0300481	0.103412	1.894	0	50.647	95.3789	-0.0684119	0.0451953	0.0445307	0.0637204	0.113806	-0.0299295	-0.0265475	0.0927833	0.124283	0.0734944	-0.192695	-0.079088	-0.0797526	-0.0605629	-0.0104777	-0.154213	-0.150831	-0.0315001	0.0104777	-0.0507889
ENSG00000146842.16	ENSG00000146842	TMEM209	7.89043	2.32671	16.94	1.143	0	0	0.222167	0.219024	0.0444743	-0.132092	0.153319	0.140167	-0.0981358	0.0131871	0.107411	0.11056	0.00314301	-0.00314301	-0.177693	-0.354259	-0.0688476	-0.082	-0.320303	-0.20898	-0.114756	-0.111607
ENSG00000170777.10	ENSG00000170777	TPD52L3	0.0178206	0.0712793	0.9127	0	70.0555	97.2274	-0.160309	0.0528149	0.044445	0.0857682	0.103725	-0.0481474	-0.0728414	0.0665274	0.10374	-0.0210796	-0.26405	-0.0509254	-0.0592952	-0.0179721	-1.53086e-05	-0.151888	-0.176582	-0.0372129	1.53086e-05	-0.12482
ENSG00000164109.13	ENSG00000164109	MAD2L1	0.885134	0.58163	6.843	0.2604	0	0	0.0265756	0.0551582	0.0444061	-0.0304043	0.293807	0.305386	0.0057237	0.0705702	0.216747	0.139997	-0.278811	-0.250228	-0.26098	-0.335791	-0.0115797	0.0115797	-0.299663	-0.234816	-0.0886395	-0.165389
ENSG00000140835.9	ENSG00000140835	CHST4	0.730348	1.00415	6.432	0	8.13309	30.4991	-0.125327	0.864121	0.0443946	-0.00404838	0.443379	-0.0491111	-0.24321	0.43146	0.333078	0.161383	-0.989448	0.420742	-0.819726	-0.868169	-0.420742	-0.913232	-1.10733	-0.43266	-0.531043	-0.702738	Mesothelial cells
ENSG00000248771.5	ENSG00000248771	LINC01207	0.00382397	0.0129384	0.1237	0	85.5823	99.4455	-0.0121746	0.0667586	0.0443664	0.00649121	0.0106479	-0.0525834	-0.0493333	0.0178839	0.055263	0.0546684	-0.0789332	0.0114956	-0.0223922	-0.0602674	-0.0561107	-0.119342	-0.116092	-0.0488747	-0.0114956	-0.0120902
ENSG00000104313.17	ENSG00000104313	EYA1	0.290397	0.324008	2.25	0	2.21811	26.9871	-0.102194	0.114414	0.0443656	0.144469	0.193853	-0.247922	-0.23736	0.200307	0.1995	0.0643167	-0.302501	-0.0858931	-0.155941	-0.0558376	-0.00645401	-0.448229	-0.437667	0.000807042	-0.000807042	-0.13599
ENSG00000221864.4	ENSG00000221864	KRTAP12-2	0.0121997	0.0440453	0.4204	0	89.6488	95.0092	-0.0262381	0.0654786	0.0443646	0.102276	0.0854323	-0.0599658	-0.0712385	0.0639078	0.071161	0.00797867	-0.128514	-0.0367974	-0.0579114	0.0168437	-0.0168437	-0.162242	-0.173515	-0.0383682	-0.031115	-0.0942973
ENSG00000165480.15	ENSG00000165480	SKA3	0.343577	0.561826	6.26	0	2.5878	30.3142	-0.0595239	0.0553557	0.0443557	-0.051374	0.232264	0.359284	0.0314327	0.0417519	0.091184	0.0550234	-0.418808	-0.303928	-0.314928	-0.410658	-0.12702	0.12702	-0.327851	-0.317532	-0.2681	-0.304261
ENSG00000185664.14	ENSG00000185664	PMEL	4.16459	12.2515	183.4	0.1604	0	0	-0.15078	0.28366	0.0443543	0.0280813	0.260635	0.0357675	0.00385389	0.199027	0.281472	0.262005	-0.43444	0.00218717	-0.239305	-0.255578	-0.0230249	-0.247892	-0.279806	-0.0846322	-0.00218717	-0.0216544
ENSG00000118322.12	ENSG00000118322	ATP10B	0.0939354	0.2051	2.228	0	6.09982	79.8521	-0.258938	0.169168	0.0443099	0.113703	0.3552	0.0529729	-0.0732456	0.119683	0.199595	0.212897	-0.614138	-0.186032	-0.31089	-0.241497	0.142304	-0.302227	-0.428446	-0.235518	-0.155605	-0.142304
ENSG00000186193.8	ENSG00000186193	SAPCD2	0.392747	0.463695	4.105	0	0.554529	11.4603	-0.0274321	-0.100161	0.0442984	-0.00209274	0.0618533	0.361218	0.223406	-0.0842754	-0.0366587	0.0867416	-0.38865	-0.461379	-0.31692	-0.363311	-0.299365	0.137812	-0.137812	-0.445493	-0.397877	-0.274476
ENSG00000275074.1	ENSG00000275074	NUDT18	7.84783	2.98247	18.45	1.596	0	0	0.109154	0.248133	0.0442699	-0.070997	0.364151	0.246454	-0.121489	0.134199	0.242923	0.221783	-0.254997	-0.116018	-0.319881	-0.435148	0.116018	-0.117697	-0.48564	-0.229952	-0.121228	-0.142368
ENSG00000223638.3	ENSG00000223638	RFPL4A	0.0229643	0.0541215	0.3841	0	78.5582	90.573	-0.0690667	0.0230581	0.0442389	0.0300596	0.108474	0.0474807	0.00788906	0.0576088	0.0915817	0.0210692	-0.177541	-0.085416	-0.0642351	-0.0784145	0.0168923	-0.0609934	-0.100585	-0.0508653	-0.0168923	-0.0874048
ENSG00000135220.10	ENSG00000135220	UGT2A3	0.0179999	0.0762494	0.8692	0	75.0462	96.8577	-0.0572225	-0.01369	0.0442218	-0.00103671	-0.0483147	-0.0670741	0.0391533	0.00354798	-0.00349669	0.0362143	-0.101444	-0.0579118	0.00506849	-0.0452585	-0.0925365	-0.111296	-0.00506849	-0.0406738	-0.0477184	-0.00800741
ENSG00000148826.8	ENSG00000148826	NKX6-2	0.0396992	0.0994405	1.59	0	40.2957	91.6821	-0.0893601	-0.0052545	0.0442053	0.160532	0.0750027	-0.0408941	-0.0391845	0.0380404	0.0550508	0.0435238	-0.249892	-0.165786	-0.116326	0.085529	-0.085529	-0.201426	-0.199716	-0.122491	-0.105481	-0.117008
ENSG00000170782.3	ENSG00000170782	OR10A4	0.00723786	0.0258029	0.2374	0	90.573	97.2274	-0.0983384	-0.0126199	0.0441867	-0.0272303	0.0393613	0.0219481	-0.00899793	-0.0124721	0.0892757	0.0597387	-0.187614	-0.101896	-0.045089	-0.116506	-0.0499144	-0.0673276	-0.0982736	-0.101748	0.029537	-0.029537
ENSG00000101076.16	ENSG00000101076	HNF4A	0.0584622	0.204505	3.854	0	13.3087	89.464	-0.0579857	0.230049	0.0441467	0.0261454	0.0880041	-0.0373871	-0.0147962	0.0940965	0.08468	0.0244629	-0.288035	0.135953	-0.185903	-0.203904	-0.142045	-0.267436	-0.244845	-0.135953	-0.145369	-0.205586
ENSG00000121570.12	ENSG00000121570	DPPA4	0.0240389	0.0690532	1.414	0	48.9834	95.9335	-0.00756347	-0.0979156	0.0441462	-0.035774	0.0456133	0.13606	0.0622418	0.0248022	0.16762	0.182738	-0.190302	-0.280654	-0.138592	-0.218512	-0.137125	-0.0466781	-0.120496	-0.157936	-0.0151183	0.0151183
ENSG00000153037.13	ENSG00000153037	SRP19	19.6791	5.54389	44.85	7.011	0	0	0.151173	0.0232663	0.044133	-0.0933598	0.0430148	0.204765	0.0797328	-0.0599827	-0.0589105	-0.0178427	-0.0535922	-0.181499	-0.160632	-0.298125	-0.16175	0.0535922	-0.125032	-0.264748	-0.263675	-0.222608
ENSG00000167543.15	ENSG00000167543	TP53I13	57.3893	19.9825	175.8	13.19	0	0	0.349189	0.181661	0.0441169	-0.0606986	0.0967676	-0.145633	-0.248991	0.11842	0.226325	0.119746	0.122864	-0.167527	-0.305072	-0.409887	-0.252421	-0.494822	-0.59818	-0.230768	-0.122864	-0.229443
ENSG00000196944.3	ENSG00000196944	OR2T4	0.00261974	0.0225888	0.4396	0	97.597	99.0758	-0.0181468	0.0532627	0.0441018	-0.013467	0.0462565	0.0313614	-0.101943	0.0290925	0.0671281	0.0211202	-0.085275	-0.0138654	-0.0230263	-0.0805952	-0.0208716	-0.0357667	-0.169071	-0.0380356	0.0138654	-0.0460079
ENSG00000264717.5	ENSG00000264717	CH17-360D5.1	0.180716	0.239987	1.703	0	21.9963	51.0166	-0.00939927	0.539778	0.0440927	-0.0354333	0.21343	-0.110984	-0.172313	0.271791	0.158895	0.0304576	-0.549177	0.267987	-0.495685	-0.575211	-0.326347	-0.650761	-0.712091	-0.267987	-0.380882	-0.50932
ENSG00000204671.1	ENSG00000204671	IL31	0.00559956	0.0272799	0.3039	0	93.1608	98.5213	-0.0700374	-0.0790939	0.0440284	0.033888	-0.055386	0.0257209	0.0571276	-0.0201986	-0.023511	-0.0108411	-0.127165	-0.136222	-0.0130992	-0.0232396	-0.112514	-0.0314067	0.0130992	-0.0773262	-0.0806386	-0.0679687
ENSG00000164325.7	ENSG00000164325	TMEM174	0.00623556	0.0505834	1.009	0	93.1608	98.7061	-0.00782485	0.0404027	0.0440103	-0.0252715	0.022072	0.0038741	-0.0429277	0.0576082	0.027491	-0.0144523	-0.065433	-0.0172054	-0.0135979	-0.0828797	-0.0355362	-0.0537341	-0.100536	0.0135979	-0.0301172	-0.0720605
ENSG00000243566.6	ENSG00000243566	UPK3B	124.056	166.503	1541	0.1614	0	0	-0.236586	0.94819	0.0440087	-0.0017309	0.499013	-0.0635546	-0.223739	0.412754	0.369862	0.180177	-1.18478	0.449178	-0.904182	-0.949921	-0.449178	-1.01174	-1.17193	-0.535436	-0.578328	-0.768014	Mesothelial cells
ENSG00000179695.1	ENSG00000179695	OR6C2	0.00577871	0.0238224	0.257	0	91.1275	98.8909	0.0312021	-0.0318829	0.0439909	-0.049923	-0.0233592	0.0674544	0.131498	-0.0134539	0.0169743	0.0327522	-0.100296	-0.163381	-0.0875073	-0.181421	-0.154857	-0.0640438	0.0640438	-0.144952	-0.114524	-0.0987459
ENSG00000170523.3	ENSG00000170523	KRT83	0.0307152	0.0784095	1.435	0	58.9649	92.0518	-0.0107167	-0.0282317	0.0439861	0.118397	-0.0134316	-0.0386448	-0.0120576	0.0035953	-0.0233916	-0.0731053	-0.129114	-0.146629	-0.0744107	0.0744107	-0.131828	-0.157042	-0.130454	-0.114802	-0.141788	-0.191502
ENSG00000197614.10	ENSG00000197614	MFAP5	77.527	82.6916	737.9	1.149	0	0	-0.000880234	-0.0673403	0.0439816	0.118894	0.159872	0.0557769	-0.0509857	0.270326	0.000657312	-0.12078	-0.271206	-0.337666	-0.226345	-0.151432	-0.110454	-0.214549	-0.321312	0.110454	-0.269669	-0.391106
ENSG00000101850.12	ENSG00000101850	GPR143	0.765185	0.825071	6.474	0	1.66359	13.1238	-0.322917	0.825338	0.043934	-0.0186377	0.563834	0.0377354	-0.167389	0.331629	0.403213	0.256555	-1.14826	0.261505	-0.781404	-0.843976	-0.261505	-0.787603	-0.992728	-0.49371	-0.422126	-0.568784	Mesothelial cells
ENSG00000115380.19	ENSG00000115380	EFEMP1	352.192	201.939	1172	48.86	0	0	-0.343866	0.664578	0.0438854	-0.00924056	0.711583	0.248369	-0.118715	0.411973	0.413334	0.31789	-1.05545	-0.0470048	-0.667698	-0.720824	0.0470048	-0.463214	-0.830298	-0.29961	-0.298249	-0.393693
ENSG00000136205.16	ENSG00000136205	TNS3	23.3909	8.7378	71.18	7.192	0	0	0.201891	0.389366	0.0438696	-0.0747855	0.326775	0.281785	-0.0822659	0.267127	0.263018	0.152508	-0.187475	0.0625906	-0.345496	-0.464151	-0.0625906	-0.10758	-0.471632	-0.122238	-0.126348	-0.236858
ENSG00000173418.11	ENSG00000173418	NAA20	44.5823	11.6078	96.44	14.3	0	0	0.0695966	0.143337	0.043859	-0.0867987	0.18225	0.266444	0.0435549	0.0127615	0.0100175	0.0481796	-0.196848	-0.123107	-0.222585	-0.353243	-0.084194	0.084194	-0.22289	-0.253683	-0.256427	-0.218265
ENSG00000127083.7	ENSG00000127083	OMD	26.3436	23.4527	149.4	0.08898	0	0.184843	-0.144611	0.685722	0.0438509	0.0581455	0.31623	-0.0152954	-0.0397379	0.463904	0.243694	0.0994076	-0.830333	0.221818	-0.641871	-0.627576	-0.369492	-0.701017	-0.72546	-0.221818	-0.442028	-0.586314	Mesothelial cells
ENSG00000186930.4	ENSG00000186930	KRTAP6-2	0.000717006	0.0166771	0.3879	0	99.8152	99.8152	0.0625494	-0.0063376	0.0438122	-0.021309	-0.0431692	0.0364183	-0.0265445	-0.018921	-0.00642945	-0.00780719	0.0187372	-0.068887	-0.0187372	-0.0838585	-0.105719	-0.0261311	-0.0890939	-0.0814704	-0.0689789	-0.0703566
ENSG00000198010.12	ENSG00000198010	DLGAP2	0.304842	0.260666	1.805	0.006345	0	21.4418	-0.256447	0.736336	0.0438102	0.060986	0.494782	-0.0881864	-0.220432	0.448089	0.4028	0.174833	-0.992783	0.241553	-0.692525	-0.67535	-0.241553	-0.824522	-0.956767	-0.288247	-0.333536	-0.561503	Mesothelial cells
ENSG00000066279.17	ENSG00000066279	ASPM	0.31042	0.416664	3.243	0.00856	0	28.8355	-0.134238	0.233026	0.0437954	-0.0390967	0.320385	0.294483	0.0392062	0.151441	0.259936	0.226968	-0.454623	-0.087359	-0.27659	-0.359482	0.0259027	-0.0259027	-0.281179	-0.168944	-0.0604492	-0.0934172
ENSG00000142273.10	ENSG00000142273	CBLC	0.256663	0.342231	4.097	0	10.7209	36.2292	-0.168157	0.658755	0.0437377	-0.00332481	0.359902	-0.0826792	-0.22986	0.259088	0.238964	0.129054	-0.826912	0.298853	-0.615017	-0.66208	-0.298853	-0.741434	-0.888615	-0.399667	-0.419791	-0.529701
ENSG00000211870.1	ENSG00000211870	TRAJ19	0.00146765	0.0341367	0.794	0	99.8152	99.8152	0.00932271	0.0523541	0.0437203	0.00964418	0.0506549	-0.0321473	-0.0427099	0.0370612	0.0647538	0.0498742	-0.0554311	-0.0123997	-0.0210335	-0.0551096	-0.0140989	-0.0969011	-0.107464	-0.0276926	0.0123997	-0.0148796
ENSG00000100162.14	ENSG00000100162	CENPM	1.26673	1.68692	11.42	0	0.924214	3.14233	-0.160052	0.0594227	0.0437149	-0.0251414	0.274223	0.3565	0.0698067	0.0706791	0.221771	0.240016	-0.516552	-0.297077	-0.312785	-0.381641	-0.0822765	0.0822765	-0.286693	-0.285821	-0.134729	-0.116484
ENSG00000121742.16	ENSG00000121742	GJB6	0.174456	0.408235	8.2	0	7.39372	51.2015	-0.136798	-0.000524826	0.043691	0.099008	0.0961575	0.0551243	0.239075	0.0487307	0.086274	0.0549052	-0.375873	-0.2396	-0.195384	-0.140067	-0.142917	-0.183951	0.140067	-0.190344	-0.152801	-0.18417
ENSG00000070476.14	ENSG00000070476	ZXDC	14.3208	3.14188	26.23	6.658	0	0	0.0844527	0.283374	0.0436851	0.0702503	0.268267	0.0674755	-0.059148	0.190917	0.198551	0.115959	-0.198921	0.0151066	-0.239689	-0.213123	-0.0151066	-0.215898	-0.342522	-0.0924569	-0.0848225	-0.167415
ENSG00000112499.12	ENSG00000112499	SLC22A2	0.0168198	0.0313706	0.4125	0	40.8503	97.4122	-0.182545	0.0511919	0.0436694	0.374062	0.142559	-0.143229	-0.0723548	0.165856	0.0326196	0.00873647	-0.556607	-0.32287	-0.330393	0.208206	-0.231503	-0.517291	-0.446417	-0.208206	-0.341443	-0.365326
ENSG00000073111.13	ENSG00000073111	MCM2	3.20775	1.86571	19.19	0.7076	0	0	-0.206988	0.354013	0.0436648	0.0734521	0.557956	0.230958	-0.143576	0.260666	0.326507	0.179198	-0.764944	-0.203943	-0.514292	-0.484504	0.203943	-0.326999	-0.701533	-0.29729	-0.23145	-0.378758
ENSG00000197849.5	ENSG00000197849	OR8G1	0.000675804	0.00708161	0.1156	0	98.8909	99.8152	-0.0593638	-0.0437711	0.0436317	0.0575679	0.0810661	0.0699745	-0.0164905	-0.0482502	-0.0294844	-0.0695811	-0.14043	-0.124837	-0.0374344	-0.0234983	0.0110916	-0.0110916	-0.0975567	-0.129316	-0.110551	-0.150647
ENSG00000103042.8	ENSG00000103042	SLC38A7	7.84478	2.93325	22.2	1.742	0	0	-0.0357432	0.226954	0.0436315	-0.107036	0.477837	0.46146	-0.0924387	0.138543	0.257843	0.208303	-0.513581	-0.250884	-0.434206	-0.584873	0.0163772	-0.0163772	-0.570276	-0.339295	-0.219994	-0.269534
ENSG00000092054.12	ENSG00000092054	MYH7	2.15131	6.83788	122.7	0	0.184843	3.69686	-0.0682929	0.0633327	0.0436154	0.0504344	0.132272	-0.00865324	-0.0289818	0.0419294	0.0956557	-0.0157534	-0.200565	-0.0689397	-0.088657	-0.0818381	0.0366168	-0.140926	-0.161254	-0.0903431	-0.0366168	-0.148026
ENSG00000106244.12	ENSG00000106244	PDAP1	71.6113	15.6008	136.9	29.02	0	0	-0.00579743	0.185516	0.0436115	0.0747955	0.382576	0.195593	-0.0811768	0.084378	0.0962857	0.042613	-0.388374	-0.19706	-0.338965	-0.307781	0.186983	-0.186983	-0.463753	-0.298198	-0.286291	-0.339963
ENSG00000096696.13	ENSG00000096696	DSP	9.34146	7.26235	49.17	0.6119	0	0	-0.30515	0.836759	0.0435294	0.0589818	0.528831	0.00840316	-0.15539	0.35592	0.319411	0.212199	-1.14191	0.307929	-0.79323	-0.777778	-0.307929	-0.828356	-0.99215	-0.480839	-0.517349	-0.624561	Mesothelial cells
ENSG00000131435.12	ENSG00000131435	PDLIM4	28.4151	20.0276	168.5	3.026	0	0	-0.281603	0.237523	0.0434621	0.25707	0.39958	0.0124793	-0.0826323	0.219378	0.0599794	0.0178367	-0.681183	-0.162057	-0.356118	-0.14251	0.14251	-0.387101	-0.482212	-0.180202	-0.339601	-0.381743
ENSG00000178602.7	ENSG00000178602	OTOS	0.0390762	0.101727	1.274	0	76.7098	83.9187	0.00719328	0.107903	0.0434303	-0.00469693	0.0634398	-0.0547421	-0.163571	0.0712517	0.100172	-0.0349607	-0.10071	0.00773035	-0.0644725	-0.1126	-0.0444629	-0.162645	-0.271474	-0.0366511	-0.00773035	-0.142863
ENSG00000204025.7	ENSG00000204025	TRPC5OS	0.0197507	0.0382617	0.5064	0	57.671	97.0425	0.0835187	0.00989301	0.0434281	-0.046214	0.0423217	0.055182	-0.0296684	0.0384481	0.0786895	0.0308992	0.00482917	-0.0736257	-0.0400906	-0.129733	-0.041197	-0.0283367	-0.113187	-0.0450706	-0.00482917	-0.0526194
ENSG00000204873.4	ENSG00000204873	KRTAP9-3	0.0156744	0.0522094	0.4919	0	86.3216	94.8244	-0.0434926	0.0107682	0.0434143	0.0779478	0.0395984	-0.048086	-0.0208337	0.0288382	-0.00210526	-0.060498	-0.12144	-0.0671796	-0.0345335	0.0345335	-0.0383494	-0.126034	-0.0987815	-0.0491096	-0.0800531	-0.138446
ENSG00000148303.16	ENSG00000148303	RPL7A	1213.6	340.38	2591	470.5	0	0	-0.313362	0.427437	0.0433973	0.106053	0.587848	0.0505956	-0.147835	0.233183	0.317042	0.22376	-0.90121	-0.160411	-0.544451	-0.481795	0.160411	-0.537252	-0.735683	-0.354665	-0.270806	-0.364088
ENSG00000186723.3	ENSG00000186723	OR10H1	0.00678174	0.02127	0.1711	0	87.2458	98.8909	-0.0569696	-0.0212036	0.0433891	-0.0500245	0.03261	-0.01979	-0.0524947	0.01553	0.0695513	0.0353733	-0.126521	-0.0907549	-0.0261622	-0.119576	-0.0369413	-0.0893413	-0.122046	-0.0540212	0.0261622	-0.034178
ENSG00000236980.9	ENSG00000236980	C3orf84	0.0132434	0.0310047	0.1893	0	79.8521	96.8577	-0.0232077	-0.0360043	0.0433326	0.037527	-0.00346065	0.0221673	-0.0121832	-0.0506942	0.0102348	0.0719152	-0.095123	-0.10792	-0.0285827	-0.0343883	-0.0753759	-0.049748	-0.0840984	-0.122609	-0.0616805	0.0285827
ENSG00000187026.2	ENSG00000187026	KRTAP21-2	0.00498006	0.0312486	0.4118	0	96.8577	97.7819	-0.075645	0.0142337	0.0433296	0.0310089	0.0216811	-0.0112008	-0.0205747	0.0417002	0.00659905	0.043421	-0.119066	-0.0291874	-9.14213e-05	-0.0124121	-0.0217399	-0.0546218	-0.0639957	-0.00172083	-0.036822	9.14213e-05
ENSG00000143162.7	ENSG00000143162	CREG1	130.982	44.2971	465.8	30.93	0	0	0.00692918	0.175761	0.0433225	-0.0954828	0.417439	0.559031	0.0957852	0.204706	0.250987	0.210278	-0.552102	-0.38327	-0.515708	-0.654514	-0.141592	0.141592	-0.463246	-0.354325	-0.308044	-0.348753
ENSG00000174871.10	ENSG00000174871	CNIH2	0.960656	0.489802	3.126	0.09387	0	0.184843	0.0804099	0.0961009	0.0433046	-0.00114362	-0.104056	-0.00209967	0.165936	0.164938	0.0328786	-0.00587959	-0.0855265	-0.0698355	-0.122632	-0.16708	-0.269993	-0.168036	0.000998681	-0.000998681	-0.133058	-0.171816
ENSG00000125508.3	ENSG00000125508	SRMS	0.0697847	0.0743479	0.4851	0	21.8115	76.7098	-0.198089	0.297751	0.0432866	0.0557279	0.239693	-0.0623988	-0.0401539	0.205826	0.252002	0.12994	-0.49584	0.0457487	-0.254464	-0.242023	-0.0580579	-0.36015	-0.337905	-0.0919254	-0.0457487	-0.167811
ENSG00000169344.15	ENSG00000169344	UMOD	0.131486	2.12345	49.06	0	74.122	93.3457	-0.0858875	0.0143243	0.0432853	0.0335332	0.0277379	-0.0476583	-0.0929282	0.0812914	0.058658	-0.0341237	-0.167179	-0.0669671	-0.0380061	-0.0477582	-0.0535535	-0.12895	-0.17422	0.0226333	-0.0226333	-0.115415
ENSG00000166862.6	ENSG00000166862	CACNG2	0.0390245	0.0626534	0.8312	0	27.1719	91.1275	0.159838	-0.00947804	0.0432475	-0.0287381	-0.0471067	0.0419505	-0.0780825	-0.0228721	0.021945	-0.0435827	0.116591	-0.169316	-0.116591	-0.188576	-0.206945	-0.117888	-0.237921	-0.18271	-0.137893	-0.203421
ENSG00000121351.7	ENSG00000121351	IAPP	0.00859048	0.0498123	1.002	0	85.2126	98.7061	-0.0245611	0.00332925	0.043217	-0.065185	-0.0324972	-0.0195583	0.000447956	0.0257834	0.068438	0.0620516	-0.0929991	-0.0651087	-0.0252209	-0.133623	-0.100935	-0.0879962	-0.06799	-0.0426546	0.00638632	-0.00638632
ENSG00000182330.10	ENSG00000182330	PRAMEF8	0.00116311	0.00578304	0.05616	0	95.5638	100	0.0295163	-0.0583837	0.0431327	-0.00440499	-0.0133031	0.0399734	0.0159613	0.0330102	0.0483004	0.0365683	-0.0187842	-0.106684	-0.00516769	-0.0527054	-0.0616035	-0.00832701	-0.0323391	-0.0152902	0.00516769	-0.0117321
ENSG00000182035.11	ENSG00000182035	ADIG	0.0087473	0.031596	0.358	0	88.9094	97.597	0.0501561	-0.00135085	0.0431051	-0.0252499	-0.00249151	0.0935004	-0.0103279	0.00475898	0.0310957	-0.00299627	-0.0433444	-0.0948513	-0.0503953	-0.11875	-0.0959919	0.0433444	-0.103828	-0.0887415	-0.0624047	-0.0964967
ENSG00000205497.3	ENSG00000205497	OR51A4	0.000442348	0.00523935	0.07121	0	99.2606	100	-0.0147669	-0.0552996	0.0430667	0.0469087	-0.0458881	-0.0461092	0.0423891	-0.0629883	-0.010532	-0.0430351	-0.0616755	-0.102208	-0.00384191	0.00384191	-0.0927968	-0.0930178	-0.00451952	-0.109897	-0.0574406	-0.0899437
ENSG00000205076.4	ENSG00000205076	LGALS7	0.193968	0.239786	2.539	0	21.0721	42.329	-0.0649059	0.101335	0.0430306	0.00369864	0.0882074	-0.0456435	-0.043183	0.0814074	0.0971753	0.00633387	-0.166241	0.00416003	-0.0583048	-0.0976367	-0.013128	-0.146979	-0.144518	-0.0199279	-0.00416003	-0.0950015
ENSG00000102384.13	ENSG00000102384	CENPI	0.503695	0.2774	2.223	0.009241	0	0.739372	0.0380398	-0.0620312	0.0429648	0.0556368	0.179036	0.188953	0.0277911	0.0503661	0.0405123	0.064254	-0.150913	-0.250984	-0.145988	-0.133316	-0.00991741	0.00991741	-0.161162	-0.138587	-0.148441	-0.124699
ENSG00000142661.18	ENSG00000142661	MYOM3	0.293396	0.252011	3.103	0.01736	0	10.9057	-0.0198054	0.0321776	0.0429392	0.24226	0.00309567	0.137618	0.227751	-0.0107226	-0.177639	-0.016485	-0.262065	-0.210082	-0.199321	0.0145086	-0.239164	-0.104642	-0.0145086	-0.252982	-0.419899	-0.258745
ENSG00000143520.6	ENSG00000143520	FLG2	0.225718	0.396542	6.146	0	0.924214	28.0961	-0.0492225	0.00708046	0.0429371	-0.0516391	0.0615122	0.0307037	-0.0529974	0.00361886	0.0429523	-0.0392497	-0.110735	-0.0544317	-0.018575	-0.113151	0.0185598	-0.0308085	-0.11451	-0.0578933	-0.0185598	-0.100762
ENSG00000261236.7	ENSG00000261236	BOP1	25.2344	12.7874	97.35	5.441	0	0	-0.0401748	0.0176741	0.04293	-0.00855573	0.141457	0.118088	-0.0258561	-0.126305	-0.0649311	0.02281	-0.181631	-0.123782	-0.0985266	-0.150012	0.023369	-0.023369	-0.167313	-0.267761	-0.206388	-0.118647
ENSG00000111863.12	ENSG00000111863	ADTRP	0.493723	0.524398	5.595	0.02964	0	5.54529	-0.158577	0.220414	0.0429073	0.000654586	0.346766	0.0902821	-0.0638499	0.140505	0.247764	0.179789	-0.505343	-0.126351	-0.303858	-0.346111	0.0990015	-0.256484	-0.410616	-0.20626	-0.0990015	-0.166977
ENSG00000168243.10	ENSG00000168243	GNG4	0.932951	0.731022	5.64	0.02677	0	1.2939	-0.25986	0.121606	0.0429063	0.0761091	0.248176	0.0671899	0.0704656	0.176315	0.200888	0.185026	-0.508036	-0.12657	-0.20527	-0.172067	0.0472882	-0.180986	-0.17771	-0.0718611	-0.0472882	-0.0631499
ENSG00000100239.15	ENSG00000100239	PPP6R2	35.0289	7.18421	70.86	16.77	0	0	0.132488	0.260877	0.0429016	0.0237259	0.335316	0.12635	-0.0707622	0.0901218	0.181607	0.152482	-0.202829	-0.0744388	-0.292415	-0.31159	0.0744388	-0.208967	-0.406078	-0.245194	-0.153709	-0.182834
ENSG00000170788.13	ENSG00000170788	DYDC1	0.0164321	0.0650457	1.066	0	85.2126	94.085	-0.0447801	0.0169303	0.0428921	0.020786	0.0835004	0.0481998	-0.0151036	-0.00105317	0.0415202	-0.00490974	-0.128281	-0.0665701	-0.0406083	-0.0627145	0.0353006	-0.0353006	-0.098604	-0.0845536	-0.0419803	-0.0884102
ENSG00000150281.6	ENSG00000150281	CTF1	10.9736	4.8712	27.42	1.648	0	0	0.30185	0.40575	0.0428804	0.0435874	0.138681	-0.123782	-0.197231	0.400592	0.243936	0.0813164	-0.1039	0.00515742	-0.362869	-0.362162	-0.267069	-0.529531	-0.602981	-0.00515742	-0.161813	-0.324433
ENSG00000243489.4	ENSG00000243489	KRTAP10-11	0.00648669	0.024574	0.3384	0	89.464	98.5213	-0.0468951	-0.00314201	0.0428735	0.0296552	0.0584762	0.00908528	-0.00851402	0.0256023	0.0481436	-0.0427588	-0.105371	-0.0616182	-0.0156028	-0.028821	0.0103326	-0.049391	-0.0669903	-0.0328739	-0.0103326	-0.101235
ENSG00000135972.8	ENSG00000135972	MRPS9	25.1081	5.49803	39.68	8.902	0	0	0.0696801	0.335886	0.0428721	0.0965026	0.32895	0.00775563	-0.166902	0.202723	0.185032	0.097094	-0.266205	0.00693604	-0.293013	-0.239383	-0.00693604	-0.32813	-0.502787	-0.133163	-0.150853	-0.238792
ENSG00000152954.11	ENSG00000152954	NRSN1	0.0239586	0.0667023	1.039	0	46.5804	96.6728	-0.00674958	0.0160335	0.0428668	0.045073	0.0400614	-0.0907276	-0.122293	0.0142919	0.0836983	0.0483438	-0.0904478	-0.0676647	-0.0408314	-0.0386252	-0.0436369	-0.174426	-0.205991	-0.0694064	0.0353545	-0.0353545
ENSG00000164818.15	ENSG00000164818	DNAAF5	11.391	3.07766	24.8	3.921	0	0	-0.0123864	0.410234	0.0428658	0.0789141	0.440381	0.12061	-0.174871	0.147805	0.120774	0.0943636	-0.452768	-0.0301472	-0.397516	-0.361467	0.0301472	-0.319771	-0.615253	-0.292577	-0.319607	-0.346018
ENSG00000274252.1	ENSG00000274252	GGTLC3	0.040201	0.0828796	0.7702	0	64.3253	85.3974	0.031276	0.0022134	0.0428537	0.0449687	-0.00646654	-0.056597	-0.0166971	0.0841315	0.0710103	0.0443876	-0.0528555	-0.0819181	-0.0412778	-0.0391628	-0.0905981	-0.140729	-0.100829	0.0131213	-0.0131213	-0.0397439
ENSG00000168785.7	ENSG00000168785	TSPAN5	5.59094	4.09534	23.49	0.259	0	0	-0.393635	0.791914	0.0428388	0.151795	0.630946	-0.0580774	-0.206864	0.473254	0.446161	0.289199	-1.18555	0.160968	-0.749075	-0.640119	-0.160968	-0.849991	-0.998778	-0.31866	-0.345753	-0.502715	Mesothelial cells
ENSG00000169071.14	ENSG00000169071	ROR2	10.4104	8.41366	49.84	0.5485	0	0	-0.434392	0.719799	0.0428295	-0.00167298	0.732022	0.097293	-0.201795	0.326183	0.414346	0.308459	-1.16641	-0.0122223	-0.689192	-0.733695	0.0122223	-0.634729	-0.933817	-0.405839	-0.317676	-0.423562
ENSG00000071991.8	ENSG00000071991	CDH19	2.1346	2.80432	26.64	0	0.184843	3.8817	-0.0633142	-0.162756	0.0427957	0.494639	-0.121697	-0.182478	0.102163	0.0215321	-0.222458	-0.181023	-0.557953	-0.657394	-0.451843	0.392475	-0.616335	-0.677117	-0.392475	-0.473106	-0.717097	-0.675661
ENSG00000021852.12	ENSG00000021852	C8B	0.111691	1.50703	34.66	0	58.0407	91.4972	-0.00153989	0.0537975	0.0427619	0.0223365	0.0449086	-0.0876983	-0.0467751	0.0650437	0.0780878	0.0493328	-0.0796277	-0.0242903	-0.0353259	-0.0557513	-0.0331791	-0.165786	-0.124863	-0.0130441	0.0130441	-0.028755
ENSG00000126088.13	ENSG00000126088	UROD	45.2031	12.0726	86.6	16.05	0	0	0.071062	0.512804	0.0427204	0.0186249	0.50421	0.0810101	-0.295323	0.383317	0.361535	0.185931	-0.441742	0.00859425	-0.470084	-0.494179	-0.00859425	-0.431794	-0.808127	-0.129487	-0.151269	-0.326873
ENSG00000151640.12	ENSG00000151640	DPYSL4	2.04445	2.5221	21.9	0.0316	0	0.369686	-0.224733	0.11358	0.0426997	0.144246	0.255978	0.0977446	-0.0110121	0.0808262	0.123369	0.199046	-0.480711	-0.142398	-0.213278	-0.111732	0.056932	-0.158233	-0.26699	-0.175152	-0.132609	-0.056932
ENSG00000176009.3	ENSG00000176009	ASCL3	0.0513265	0.0970607	0.5954	0	67.4677	78.9279	-0.0505781	0.114228	0.0426477	-0.00678862	0.131165	0.0245413	-0.0951929	0.0934367	0.0741519	0.0450099	-0.181744	-0.016937	-0.0885177	-0.137954	0.016937	-0.106624	-0.226358	-0.0377287	-0.0570135	-0.0861555
ENSG00000087076.8	ENSG00000087076	HSD17B14	13.5103	7.56404	49.79	0.6521	0	0	-0.294968	0.439863	0.0426044	0.161754	0.483599	0.124162	-0.0204103	0.412974	0.382955	0.281773	-0.778567	-0.0437361	-0.440995	-0.321845	0.0437361	-0.359437	-0.504009	-0.0706255	-0.100644	-0.201826
ENSG00000138823.13	ENSG00000138823	MTTP	0.0649363	0.286922	6.413	0	13.6784	87.4307	0.292378	0.012805	0.042571	0.0258881	-0.0709464	-0.1038	-0.112481	0.0270106	0.00496131	-0.0504285	0.249807	-0.279573	-0.249807	-0.26649	-0.363325	-0.396179	-0.404859	-0.265368	-0.287417	-0.342807
ENSG00000172379.20	ENSG00000172379	ARNT2	3.5833	2.90859	19.64	0.07585	0	0.184843	-0.250964	0.768458	0.0425656	0.129254	0.510953	-0.0878025	-0.210067	0.448446	0.418057	0.229183	-1.01942	0.257504	-0.725892	-0.639204	-0.257504	-0.85626	-0.978525	-0.320012	-0.3504	-0.539275	Mesothelial cells
ENSG00000186652.9	ENSG00000186652	PRG2	3.67684	3.5399	31.36	0.2038	0	0	-0.143811	0.0466395	0.0425395	-0.0404159	0.166186	0.0785617	0.0145039	0.130367	0.113422	0.0511636	-0.309998	-0.119547	-0.123647	-0.206602	0.0358193	-0.0876248	-0.151683	-0.0358193	-0.0527648	-0.115023
ENSG00000254126.6	ENSG00000254126	CD8BP	0.115365	0.223643	3.259	0	52.3105	63.7708	-0.0360177	0.0969449	0.0424905	0.0135163	0.11942	0.0540014	-0.0273429	0.177345	0.276358	0.235039	-0.312376	-0.179413	-0.233868	-0.262842	-0.156938	-0.222357	-0.303701	-0.0990128	0.041319	-0.041319
ENSG00000130413.15	ENSG00000130413	STK33	1.24096	1.08913	6.762	0.008159	0	4.25139	-0.288847	0.860803	0.0424684	0.0997587	0.536969	-0.090064	-0.213316	0.441957	0.399979	0.205378	-1.14965	0.323834	-0.818335	-0.761045	-0.323834	-0.950867	-1.07412	-0.418846	-0.460824	-0.655425	Mesothelial cells
ENSG00000256812.1	ENSG00000256812	CAPNS2	0.316446	0.337569	3.958	0	7.39372	20.5176	0.0265017	-0.113969	0.0424274	-0.0279592	-0.122791	0.0111873	0.176731	0.0266797	-0.0178288	-0.0334888	-0.15023	-0.2907	-0.134304	-0.204691	-0.299522	-0.165544	0.134304	-0.150052	-0.19456	-0.21022
ENSG00000158220.13	ENSG00000158220	ESYT3	0.270891	0.226988	1.363	0	0.184843	23.6599	-0.256971	0.791319	0.0424216	0.0859132	0.515427	-0.0442978	-0.212986	0.359172	0.328666	0.176739	-1.04829	0.275893	-0.748898	-0.705406	-0.275893	-0.835617	-1.00431	-0.432148	-0.462653	-0.61458	Mesothelial cells
ENSG00000167323.11	ENSG00000167323	STIM1	34.7881	7.93835	61.23	17.62	0	0	0.152596	0.0407169	0.042406	0.192808	0.208028	0.206404	0.110106	0.176889	0.0545923	0.0860935	-0.0554319	-0.167311	-0.165622	-0.0152195	0.00162419	-0.00162419	-0.0979222	-0.0311385	-0.153436	-0.121934
ENSG00000177201.1	ENSG00000177201	OR2T12	0.000429667	0.00456663	0.05986	0	99.0758	100	-0.0691961	-0.013571	0.0424027	0.00655193	-0.0137409	-0.00973001	0.0274084	-0.0606442	0.000167086	-0.0227545	-0.111599	-0.0559737	0.0149943	-0.0358508	-0.0561436	-0.0521327	-0.0149943	-0.103047	-0.0422356	-0.0651572
ENSG00000184432.9	ENSG00000184432	COPB2	60.3973	16.3798	120	18.44	0	0	-0.0877804	0.328473	0.0423959	-0.0536464	0.468259	0.394746	-0.000489951	0.0624759	0.143828	0.200539	-0.55604	-0.139787	-0.425863	-0.521906	0.0735129	-0.0735129	-0.468749	-0.405783	-0.324431	-0.26772
ENSG00000078399.17	ENSG00000078399	HOXA9	1.55884	2.4981	26.19	0.02894	0	0.924214	-0.0830813	-0.163527	0.0423909	0.0130339	0.190318	0.00628679	-0.147987	-0.0197214	0.17123	0.169932	-0.2734	-0.353846	-0.147928	-0.177285	0.0190882	-0.184032	-0.338305	-0.21004	-0.0190882	-0.0203863
ENSG00000105849.5	ENSG00000105849	TWISTNB	11.4312	4.36112	33.96	2.623	0	0	-0.0231572	0.0319518	0.0423851	0.050149	0.0873693	0.237174	0.171524	0.000129332	-0.110968	-0.0195111	-0.260331	-0.205222	-0.194789	-0.187025	-0.149805	0.0656498	-0.0656498	-0.237045	-0.348141	-0.256685
ENSG00000137674.3	ENSG00000137674	MMP20	0.00111666	0.00676139	0.1067	0	95.7486	99.8152	-0.0228492	-0.0380758	0.0423708	-0.0413268	-0.024049	-0.00414759	0.0450109	0.032322	0.0281275	0.0240373	-0.0678601	-0.0830867	-0.00264005	-0.0863376	-0.0690599	-0.0491584	0.00264005	-0.0126888	-0.0168834	-0.0209735
ENSG00000255112.2	ENSG00000255112	CHMP1B	39.0209	15.0142	149.4	11.67	0	0	-0.0522133	0.105393	0.0423698	0.115721	0.252484	0.350348	0.268021	0.150821	0.096398	0.120058	-0.402561	-0.244955	-0.307978	-0.234627	-0.097864	0.0823266	-0.0823266	-0.199526	-0.25395	-0.23029
ENSG00000178295.14	ENSG00000178295	GEN1	1.61664	0.757877	6.582	0.3372	0	0	0.035992	0.00947406	0.0423567	0.00736647	0.0975134	0.135684	0.0974976	0.0572588	0.0956283	0.121547	-0.0996917	-0.12621	-0.0933271	-0.128317	-0.0381703	0.014137	-0.0381861	-0.078425	-0.0400554	-0.014137
ENSG00000165164.13	ENSG00000165164	CFAP47	0.0109854	0.0125873	0.07269	0	30.4991	100	0.155707	-0.0368806	0.0423498	0.0128807	-0.0492897	-0.0543498	-0.0981574	0.0305232	0.0869433	0.00295859	0.0687638	-0.192588	-0.113357	-0.142826	-0.204997	-0.210057	-0.253864	-0.125184	-0.0687638	-0.152748
ENSG00000071553.16	ENSG00000071553	ATP6AP1	47.9874	12.0026	145.6	20.18	0	0	-0.0848899	0.254324	0.0423357	0.0770357	0.552991	0.502223	0.046601	0.25157	0.307532	0.293462	-0.637881	-0.298667	-0.510656	-0.475956	0.0507681	-0.0507681	-0.50639	-0.301421	-0.245459	-0.259529
ENSG00000156502.13	ENSG00000156502	SUPV3L1	20.0084	5.14814	44.51	7.347	0	0	-0.0378787	0.296841	0.0423346	0.0214709	0.274498	-0.00186967	-0.13367	0.183055	0.176703	0.0908312	-0.33472	0.0223424	-0.254506	-0.27537	-0.0223424	-0.298711	-0.43051	-0.113786	-0.120138	-0.20601
ENSG00000112539.14	ENSG00000112539	C6orf118	0.0297942	0.0558046	0.4657	0	55.268	93.5305	-0.11879	0.346456	0.0423306	-0.0186947	0.192671	-0.0562557	-0.0939954	0.202304	0.116333	0.0331986	-0.465245	0.144152	-0.304125	-0.36515	-0.153785	-0.402712	-0.440451	-0.144152	-0.230123	-0.313257
ENSG00000187391.19	ENSG00000187391	MAGI2	1.05737	0.318569	3.618	0.3435	0	0	0.128793	0.298437	0.0421878	0.26965	0.169598	-0.11191	-0.114177	0.264802	0.103981	0.0201046	-0.169644	0.0287866	-0.256249	-0.0287866	-0.128839	-0.410347	-0.412613	-0.0336348	-0.194456	-0.278332
ENSG00000127463.13	ENSG00000127463	EMC1	11.8312	3.14155	30.19	3.768	0	0	-0.100905	0.1693	0.0421317	-0.000536872	0.407396	0.314715	-0.0126617	0.0108792	0.0297382	0.101752	-0.508301	-0.238096	-0.365264	-0.407933	0.0926811	-0.0926811	-0.420058	-0.396517	-0.377658	-0.305644
ENSG00000189037.7	ENSG00000189037	DUSP21	0.00324384	0.0174307	0.1419	0	95.9335	98.7061	0.0539649	-0.0400057	0.0420389	-0.0365628	-0.00694991	0.0369013	-0.0268337	-0.016435	0.0232507	0.0133414	0.011926	-0.0939706	-0.011926	-0.0905277	-0.0609148	-0.0170637	-0.0807986	-0.0703999	-0.0307142	-0.0406235
ENSG00000283528.2	ENSG00000283528	RP11-298A10.1	0.019945	0.029331	0.3172	0	41.5896	97.9667	-0.215212	0.141411	0.0420309	0.0771603	0.276609	0.0711915	-0.0358071	0.0445884	0.156848	0.109827	-0.491821	-0.135198	-0.234578	-0.199448	0.11976	-0.205417	-0.312416	-0.23202	-0.11976	-0.166781
ENSG00000169297.7	ENSG00000169297	NR0B1	0.190683	0.473257	7.104	0	23.1054	57.3013	-0.00872463	0.0685317	0.0420018	0.128983	0.171647	0.00766933	-0.0926644	0.151937	0.00079014	-0.0605723	-0.180372	-0.103115	-0.129645	-0.0426644	0.0197097	-0.163978	-0.264311	-0.0197097	-0.170857	-0.232219
ENSG00000179817.5	ENSG00000179817	MRGPRX4	0.00151227	0.0084054	0.0798	0	96.1183	100	0.00596888	0.00136668	0.0419683	0.00678269	0.00830495	0.028206	-0.0170199	0.0200649	0.0135491	0.00205406	-0.0359994	-0.0406016	0.0137624	-0.0351856	-0.0336634	-0.0137624	-0.0589882	-0.0219034	-0.0284192	-0.0399143
ENSG00000177646.18	ENSG00000177646	ACAD9	24.9762	5.87018	49.62	10.33	0	0	0.319094	0.295377	0.0419494	-0.0814455	0.26913	0.0854978	-0.212539	0.187653	0.192919	0.0965543	0.023717	-0.023717	-0.277145	-0.400539	-0.0499644	-0.233596	-0.531633	-0.131441	-0.126175	-0.22254
ENSG00000164087.7	ENSG00000164087	POC1A	1.91172	0.974919	9.804	0.3184	0	0	0.113143	-0.194142	0.041917	-0.0561147	0.11263	0.371569	0.0996121	-0.23027	-0.127046	-0.0142933	-0.258426	-0.565711	-0.329652	-0.427684	-0.258939	0.258426	-0.271957	-0.601839	-0.498615	-0.385862
ENSG00000221996.6	ENSG00000221996	OR52B4	0.0119012	0.0305934	0.2409	0	82.0702	96.8577	-0.115081	0.0427202	0.0419027	0.116698	0.0601844	-0.0963701	0.0160173	0.0396388	0.0563796	0.0788723	-0.231779	-0.0739777	-0.0747952	0.0378256	-0.0565134	-0.213068	-0.10068	-0.0770591	-0.0603182	-0.0378256
ENSG00000165304.7	ENSG00000165304	MELK	0.74591	1.10198	9.939	0	0.369686	7.7634	0.0010457	-0.0444264	0.0418935	-0.130345	0.223192	0.399928	0.0312532	-0.0617254	0.0975017	0.0854972	-0.398883	-0.444355	-0.358035	-0.530274	-0.176737	0.176737	-0.368675	-0.461654	-0.302427	-0.314431
ENSG00000142511.4	ENSG00000142511	GPR32	0.00328495	0.0164429	0.1588	0	94.2699	99.2606	-0.0565421	0.0497799	0.0418451	0.0297669	0.0305732	-0.0172116	-0.0605468	0.0505007	0.00347428	-0.0421887	-0.107043	-0.000720743	-0.00865556	-0.0207338	-0.0199275	-0.0677123	-0.111048	0.000720743	-0.0470264	-0.0926894
ENSG00000172046.18	ENSG00000172046	USP19	26.543	7.06243	49.26	9.719	0	0	0.129746	0.388121	0.0418403	0.0721495	0.336951	0.0428941	-0.173764	0.285314	0.276983	0.165813	-0.258375	0.0511705	-0.346281	-0.315972	-0.0511705	-0.345227	-0.561885	-0.102807	-0.111138	-0.222308
ENSG00000197437.3	ENSG00000197437	OR13G1	0.0158464	0.0419937	0.3747	0	82.9945	94.6396	-0.084493	0.0154535	0.0418068	0.0549474	0.0421001	-0.0420907	0.0251774	-0.00317571	0.0333314	0.0693883	-0.153881	-0.0539348	-0.0275815	-0.0144409	-0.0272882	-0.111479	-0.0442109	-0.072564	-0.0360569	0.0144409
ENSG00000134285.10	ENSG00000134285	FKBP11	26.8383	14.1487	153	5.494	0	0	-0.424849	0.485096	0.0418029	-0.000711571	0.596332	0.241469	0.0299791	0.134173	0.309584	0.341398	-1.02118	-0.111236	-0.554529	-0.597043	0.111236	-0.354862	-0.566353	-0.462159	-0.286748	-0.254933
ENSG00000205867.3	ENSG00000205867	KRTAP5-2	0.00171904	0.0283467	0.5041	0	99.6303	99.6303	-0.0126226	0.0554744	0.0417845	0.0462417	0.0262173	-0.050625	-0.0680638	0.0611689	0.0477056	0.00747092	-0.0737915	-0.00569447	-0.0193843	-0.0149272	-0.0349515	-0.111794	-0.129233	0.00569447	-0.0134633	-0.0536979
ENSG00000217236.1	ENSG00000217236	SP9	0.0316825	0.255466	5.847	0	79.1128	92.6063	-0.0962743	0.115093	0.0417737	0.0846168	0.129729	0.00594968	-0.0345076	0.0955601	0.0840919	0.103855	-0.226004	-0.0146363	-0.0879557	-0.0451126	0.0146363	-0.12378	-0.164237	-0.0341693	-0.0456375	-0.0258749
ENSG00000166329.2	ENSG00000166329	CCDC182	0.00755673	0.0336709	0.4445	0	92.6063	97.0425	-0.0695213	0.00132987	0.0417694	0.0569694	0.0556208	-0.00880584	-0.0127652	0.0411267	0.0358003	0.00856431	-0.126491	-0.0556395	-0.0152	0.00134857	-0.00134857	-0.0657752	-0.0697345	-0.0158427	-0.0211691	-0.0484051
ENSG00000172208.6	ENSG00000172208	OR4X2	0.00176606	0.0112075	0.1372	0	96.8577	99.6303	-0.0573126	0.0664959	0.041769	0.0708998	0.0924189	-0.0199711	-0.0456078	0.0520516	0.0807271	0.0343756	-0.149732	-0.025923	-0.0506499	-0.0215191	0.0116918	-0.11239	-0.138027	-0.0403673	-0.0116918	-0.0580433
ENSG00000094796.4	ENSG00000094796	KRT31	0.101364	0.292651	5.979	0	36.2292	72.6433	-0.018177	0.00326499	0.0416965	0.0221065	0.0618288	-0.0481203	-0.0480331	-0.00285913	-0.00924669	-0.0679096	-0.0800058	-0.0585638	-0.0201323	-0.0397223	0.0201323	-0.109949	-0.109862	-0.0646879	-0.0710755	-0.129738
ENSG00000182545.6	ENSG00000182545	RNASE10	0.050347	0.0738011	0.5676	0	44.5471	83.3641	0.0511945	-0.0145311	0.0416738	-0.0288168	0.00506554	0.0187589	0.0410132	-0.00391254	-0.0324611	-0.0762329	0.00952072	-0.0657256	-0.00952072	-0.0800113	-0.0461289	-0.0324356	-0.0101813	-0.055107	-0.0836556	-0.127427
ENSG00000143195.12	ENSG00000143195	ILDR2	0.680364	0.706827	4.219	0	0.369686	18.1146	-0.251389	0.880169	0.0416624	0.0484556	0.528986	-0.0275312	-0.220724	0.441653	0.388706	0.199293	-1.13156	0.351183	-0.838506	-0.831713	-0.351183	-0.9077	-1.10089	-0.438516	-0.491463	-0.680876	Mesothelial cells
ENSG00000182601.6	ENSG00000182601	HS3ST4	0.0281474	0.0543316	0.5536	0	47.1349	94.2699	-0.0735911	0.119155	0.0416555	0.0193713	0.110043	-0.0482816	-0.00391999	0.136121	0.146468	0.107706	-0.220059	-0.0273129	-0.104813	-0.127097	-0.0364254	-0.19475	-0.150388	-0.0103476	0.0103476	-0.0387618
ENSG00000125823.12	ENSG00000125823	CSTL1	0.00405259	0.0180328	0.1972	0	92.6063	99.0758	-0.0658448	-0.0131623	0.0416315	0.0128324	0.0442179	-0.0423667	-0.0201211	0.0679642	0.0411181	0.0187041	-0.133809	-0.0811265	-0.0263327	-0.0551317	-0.0237463	-0.110331	-0.0880853	0.0237463	-0.0268461	-0.0492601
ENSG00000170075.8	ENSG00000170075	GPR37L1	0.0958184	0.0980741	0.8966	0	1.66359	67.4677	-0.147378	0.206035	0.041604	0.29198	0.17314	-0.120203	-0.124266	0.248346	0.0900606	0.0524991	-0.439358	-0.0859451	-0.250376	0.0436342	-0.11884	-0.412184	-0.416246	-0.0436342	-0.20192	-0.239481
ENSG00000255393.1	ENSG00000255393	RP11-736I10.1	0.00221303	0.0212854	0.4219	0	97.9667	99.4455	-0.0280407	0.00307229	0.0415473	0.0204418	0.0277616	0.0409113	0.076497	-0.0157535	0.0216124	0.000808196	-0.104538	-0.0734247	-0.0349497	-0.0560552	-0.0487355	-0.0355857	0.0349497	-0.0922505	-0.0548846	-0.0756888
ENSG00000159455.8	ENSG00000159455	LCE2B	0.194651	0.432711	5.741	0	39.0018	48.244	0.00782772	0.0193859	0.0415411	-0.0494764	0.0101867	-0.0566823	-0.0810494	-0.00371922	-0.0158009	-0.104678	-0.0337134	-0.0221552	0.0221552	-0.0910175	-0.0313544	-0.0982235	-0.122591	-0.0452604	-0.057342	-0.146219
ENSG00000127423.10	ENSG00000127423	AUNIP	0.371788	0.212691	2.198	0	0.369686	4.62107	0.198776	0.0450777	0.0415356	0.0275559	0.0421716	0.124392	0.00552682	0.0342171	0.0296321	0.030318	0.0743842	-0.153698	-0.15724	-0.17122	-0.156605	-0.0743842	-0.193249	-0.164559	-0.169144	-0.168458
ENSG00000135951.14	ENSG00000135951	TSGA10	1.45745	0.925514	6.57	0.1124	0	0	0.355732	0.33307	0.0415029	-0.125444	0.10322	-0.12797	-0.285127	0.169228	0.2525	0.064631	0.0226612	-0.0226612	-0.314229	-0.481176	-0.252512	-0.483702	-0.640859	-0.186503	-0.103231	-0.291101
ENSG00000168461.12	ENSG00000168461	RAB31	43.7065	19.6352	127.1	8.607	0	0	-0.34067	0.268627	0.0414613	0.0637013	0.519315	0.404568	0.140474	0.14972	0.237965	0.224588	-0.859986	-0.250689	-0.477854	-0.455614	0.114747	-0.114747	-0.378842	-0.369596	-0.281351	-0.294728
ENSG00000107443.15	ENSG00000107443	CCNJ	5.10248	1.81926	14.23	1.213	0	0	0.161922	-0.0690059	0.0414479	-0.0651779	-0.081925	0.270802	0.244503	-0.0896372	-0.13195	-0.0166754	-0.10888	-0.339808	-0.229354	-0.33598	-0.352727	0.0262986	-0.0262986	-0.360439	-0.402752	-0.287477
ENSG00000096996.15	ENSG00000096996	IL12RB1	1.59911	1.01852	7.479	0.1691	0	0	-0.0989165	0.185483	0.0413768	-0.109074	0.361175	0.548291	0.126856	0.249772	0.509378	0.439458	-0.647208	-0.362808	-0.506914	-0.657365	-0.187116	0.0389129	-0.421435	-0.298519	-0.0389129	-0.108833
ENSG00000173464.14	ENSG00000173464	RNASE11	0.00980813	0.04547	0.7421	0	84.2884	98.7061	-0.0475977	-0.0191792	0.0413751	0.0842416	0.04039	0.0282527	-0.0113415	0.0458625	0.0560236	-0.017198	-0.131839	-0.103421	-0.0428665	0.028218	-0.0438516	-0.0559889	-0.0955831	-0.0383792	-0.028218	-0.10144
ENSG00000188340.1	ENSG00000188340	OR6N2	0.00123287	0.00959466	0.1208	0	97.9667	99.6303	-0.0329732	-0.0672457	0.0412673	0.0142779	-0.0407005	0.0308621	0.118432	-0.0565725	0.0152565	0.0284228	-0.151405	-0.185677	-0.0771644	-0.104154	-0.159132	-0.0875696	0.0771644	-0.175004	-0.103175	-0.090009
ENSG00000139344.7	ENSG00000139344	AMDHD1	0.733036	0.488042	7.238	0	0.184843	0.739372	-0.0673795	0.194785	0.0412135	0.00525093	0.245632	0.189222	-0.00390312	0.200644	0.297006	0.236117	-0.364385	-0.10222	-0.255792	-0.291755	-0.0513739	-0.107784	-0.300909	-0.0963618	0.0513739	-0.0608885
ENSG00000268629.6	ENSG00000268629	TEX13A	0.00235468	0.0175807	0.3022	0	97.4122	99.4455	-0.0378829	0.00269245	0.0412115	-0.0860157	0.00987598	0.04725	0.0410789	0.0228952	0.0577549	0.0197549	-0.0956378	-0.0550624	-0.0165434	-0.143771	-0.0478789	-0.0105049	-0.016676	-0.0348597	0.0105049	-0.0379999
ENSG00000214688.5	ENSG00000214688	C10orf105	1.32517	1.59264	12.13	0	0.554529	4.62107	-0.165064	0.680709	0.0411886	0.037678	0.334167	-0.0153139	0.0196523	0.418225	0.290325	0.144035	-0.845773	0.262484	-0.639521	-0.643031	-0.346542	-0.696023	-0.661057	-0.262484	-0.390385	-0.536674	Mesothelial cells
ENSG00000211857.1	ENSG00000211857	TRAJ32	0.074998	0.31329	5.286	0	90.2033	90.2033	-0.0436432	0.0542572	0.0411669	-0.000311296	0.0619755	-0.0417422	-0.0579565	0.0957493	0.218087	0.151436	-0.261731	-0.16383	-0.176921	-0.218399	-0.156112	-0.25983	-0.276044	-0.122338	0.0666517	-0.0666517
ENSG00000218819.4	ENSG00000218819	TDRD15	0.00627587	0.0129992	0.103	0	64.3253	99.8152	-0.0685519	0.049262	0.0411666	-0.0674805	0.0441344	0.124453	-0.0205343	0.0387612	0.121966	0.0690635	-0.193005	-0.0751913	-0.0832867	-0.191934	-0.0803189	0.00248735	-0.144988	-0.0856921	-0.00248735	-0.0553898
ENSG00000122728.6	ENSG00000122728	TAF1L	0.0180671	0.0202468	0.2085	0	30.6839	99.4455	-0.0251566	0.00644367	0.0410844	-0.13903	0.00937927	0.0992467	0.0305495	0.00526542	0.0332986	-0.018774	-0.124403	-0.0928031	-0.0581624	-0.238277	-0.0898675	0.0581624	-0.0686972	-0.0939813	-0.0659481	-0.118021
ENSG00000167355.7	ENSG00000167355	AC104389.28	0.053521	0.145957	3.155	0	37.1534	84.4732	-0.146511	0.179103	0.0410533	0.040696	0.152866	-0.0529294	-0.071877	0.0680474	0.156687	0.134052	-0.325615	0.0224163	-0.13805	-0.138407	-0.0262373	-0.232033	-0.25098	-0.111056	-0.0224163	-0.0450517
ENSG00000160563.13	ENSG00000160563	MED27	13.2412	3.48599	32.86	4.628	0	0	-0.0631122	0.173372	0.0410414	0.128865	0.289589	0.149569	-0.0500281	0.167953	0.0780675	0.0730161	-0.352701	-0.116217	-0.248547	-0.160723	0.116217	-0.140019	-0.339617	-0.121636	-0.211521	-0.216573
ENSG00000070785.16	ENSG00000070785	EIF2B3	19.0186	5.80852	37.22	5.281	0	0	0.256213	0.0857813	0.0410056	-0.0709628	0.170617	0.0162877	-0.233297	-0.0225945	0.0407871	-0.0315306	0.0855961	-0.170432	-0.215207	-0.327176	-0.0855961	-0.239925	-0.48951	-0.278807	-0.215426	-0.287744
ENSG00000198911.11	ENSG00000198911	SREBF2	32.3371	10.3474	75.88	11.41	0	0	0.0530582	0.207787	0.0410037	0.15101	0.296889	0.131266	-0.0349839	0.0961151	0.118682	0.129079	-0.243831	-0.0891017	-0.255885	-0.145878	0.0891017	-0.165623	-0.331873	-0.200774	-0.178207	-0.16781
ENSG00000105640.12	ENSG00000105640	RPL18A	455.281	144.822	1040	118.5	0	0	-0.330112	0.380642	0.0409888	0.115928	0.576531	0.0709854	-0.114273	0.217718	0.307432	0.228517	-0.906644	-0.195889	-0.535543	-0.460603	0.195889	-0.505546	-0.690805	-0.358813	-0.2691	-0.348014
ENSG00000117308.14	ENSG00000117308	GALE	7.8495	3.51442	24.03	1.953	0	0	-0.127856	0.224139	0.0408839	-0.0401543	0.414316	0.252903	-0.0556608	-0.125748	0.0761351	0.14884	-0.542172	-0.190177	-0.373432	-0.45447	0.161412	-0.161412	-0.469977	-0.540064	-0.338181	-0.265475
ENSG00000171942.4	ENSG00000171942	OR10H2	0.011604	0.0331712	0.264	0	84.658	96.1183	0.0247356	-0.0437851	0.0408636	-0.0132902	-0.0597903	-0.0108799	0.0213259	0.0169898	-0.0111676	-0.065966	-0.0161279	-0.0846486	0.0161279	-0.0541537	-0.100654	-0.0517435	-0.0195376	-0.0238738	-0.0520312	-0.10683
ENSG00000100427.15	ENSG00000100427	MLC1	0.356463	0.277655	2.255	0	0.369686	7.7634	0.0921551	-0.00937866	0.0408618	0.0855048	0.0964367	-0.0552012	-0.0341439	0.0183354	0.145398	0.100527	-0.0532434	-0.154777	-0.104537	-0.0598936	-0.0489617	-0.2006	-0.179542	-0.127063	0.0448717	-0.0448717
ENSG00000223417.8	ENSG00000223417	TRIM49D1	0.000124085	0.00144768	0.01932	0	99.2606	100	0.0373098	-0.0591587	0.040789	-0.05839	-0.0441395	0.0403412	-0.0539833	-0.0504525	0.000708662	-0.0205663	-0.00347923	-0.0999476	0.000447762	-0.099179	-0.0849284	-0.000447762	-0.0947722	-0.0912415	-0.0400803	-0.0613552
ENSG00000100665.11	ENSG00000100665	SERPINA4	0.0794069	0.573364	9.47	0	67.4677	93.3457	-0.0370248	-0.0519166	0.0407782	-0.0470726	0.00630398	-0.0350612	-0.0337086	-0.00828099	0.0602421	-0.0111759	-0.097267	-0.112159	-0.019464	-0.107315	-0.0539382	-0.0953033	-0.0939507	-0.0685231	0.019464	-0.0714181
ENSG00000124343.12	ENSG00000124343	XG	3.81213	3.30238	38.31	0.2284	0	0	0.181766	0.160217	0.0407708	0.00492151	0.186105	-0.0665402	-0.140806	0.280532	0.147878	-0.0173507	-0.0987655	-0.120315	-0.239761	-0.27561	-0.094427	-0.347072	-0.421338	0.094427	-0.132654	-0.297883
ENSG00000156413.13	ENSG00000156413	FUT6	0.0323692	0.122252	1.994	0	42.5139	95.3789	-0.112057	0.0498446	0.0407674	0.0554274	0.048276	-0.030516	-0.0135732	0.0295063	0.0434122	0.0649875	-0.177045	-0.0151428	-0.02422	-0.00956007	-0.0167115	-0.0955035	-0.0785607	-0.0354811	-0.0215753	0.00956007
ENSG00000078053.16	ENSG00000078053	AMPH	7.08604	5.96963	54.81	1.142	0	0	-0.254356	0.0140562	0.0407605	-0.00772633	0.211653	0.0689946	0.00451793	0.0901896	0.0719469	0.019915	-0.466008	-0.197596	-0.170892	-0.219379	0.121463	-0.142658	-0.207135	-0.121463	-0.139706	-0.191738
ENSG00000164900.4	ENSG00000164900	GBX1	0.0303402	0.0434702	0.4515	0	48.9834	93.3457	0.0168353	0.0267775	0.0407425	0.0709539	-0.0445267	-0.0959617	0.0345845	-0.0244703	-0.0430435	-0.0620382	-0.0541186	-0.0441764	-0.0302114	0.0302114	-0.115481	-0.166916	-0.0363694	-0.0954242	-0.113997	-0.132992
ENSG00000255154.7	ENSG00000255154	RP11-80H18.3	0.466961	0.431236	2.692	0	14.6026	14.7874	-0.0338574	0.101185	0.0406888	0.00829691	0.136927	0.0242149	-0.0392252	0.0169238	0.0237345	0.0339789	-0.170784	-0.035742	-0.0962377	-0.12863	0.035742	-0.112712	-0.176152	-0.120003	-0.113192	-0.102948
ENSG00000174567.7	ENSG00000174567	GOLT1A	0.457424	0.571632	5.297	0	12.939	25.1386	-0.196324	0.745971	0.0406809	-0.00561106	0.352388	-0.0971174	-0.168697	0.306352	0.28981	0.145714	-0.942295	0.393583	-0.70529	-0.751582	-0.393583	-0.843088	-0.914668	-0.439619	-0.456161	-0.600257	Mesothelial cells
ENSG00000177946.5	ENSG00000177946	CENPBD1	5.10746	2.03977	12.47	0.9212	0	0	0.178764	0.174738	0.0406579	-0.11212	0.145822	0.17235	-0.11783	0.0359082	0.145231	0.0746792	0.00402615	-0.00402615	-0.138106	-0.290885	-0.032942	-0.00641434	-0.296594	-0.142856	-0.0335334	-0.104085
ENSG00000237763.9	ENSG00000237763	AMY1A	0.00284368	0.00857863	0.08153	0	85.5823	100	0.0291192	-0.0600344	0.0406573	0.0127159	-0.055663	0.0167129	0.0456704	-0.0292093	-0.0184567	-0.0202691	-0.0165512	-0.105705	-0.00501307	-0.0329545	-0.101333	-0.0289576	0.00501307	-0.0748797	-0.0641271	-0.0659395
ENSG00000170100.13	ENSG00000170100	ZNF778	2.09078	0.67344	5.895	0.7122	0	0	0.181927	0.107876	0.0406394	0.035391	0.055618	0.0663392	-0.06013	0.062702	-0.0234142	-0.00582382	0.0740506	-0.0740506	-0.141288	-0.146536	-0.126309	-0.115588	-0.242057	-0.119225	-0.205341	-0.187751
ENSG00000146049.1	ENSG00000146049	KAAG1	0.005661	0.027786	0.3862	0	93.9002	97.7819	-0.0127269	0.0379328	0.0406225	-0.0472158	-0.0102396	-0.0672	-0.0441028	0.0104748	0.0524978	0.00285487	-0.0652246	-0.014565	-0.0118753	-0.0997135	-0.0627374	-0.119698	-0.0966005	-0.042023	0.0118753	-0.0496429
ENSG00000215356.4	ENSG00000215356	ZNF705B	0.000475989	0.00477345	0.06903	0	98.8909	100	-0.0926796	0.0366936	0.0406098	-0.018709	0.0925989	-0.00177494	-0.00077376	0.0624127	0.0539588	0.0242202	-0.185278	-0.0559053	-0.0519891	-0.111308	0.0301861	-0.0943738	-0.0933726	-0.0301861	-0.0386401	-0.0683787
ENSG00000025708.13	ENSG00000025708	TYMP	134.976	76.0632	751.7	34.78	0	0	-0.0509298	-0.109019	0.0405903	-0.0940048	0.193875	0.401675	0.210433	-0.173418	0.0352238	0.138331	-0.452604	-0.510693	-0.361084	-0.495679	-0.2078	0.191241	-0.191241	-0.575092	-0.366451	-0.263343
ENSG00000213215.4	ENSG00000213215	OR2F1	0.0178277	0.046569	0.44	0	78.9279	95.0092	0.0706782	-0.00228462	0.0405663	0.114322	0.000538986	-0.00730606	-0.0448153	0.0141763	-0.0540341	-0.0441836	-0.0436434	-0.116606	-0.0737553	0.0436434	-0.113783	-0.121628	-0.159137	-0.100145	-0.168356	-0.158505
ENSG00000276070.4	ENSG00000276070	CCL4L2	4.15343	8.7278	153.3	0	1.66359	3.51201	-0.0494931	0.0775733	0.04056	0.0292823	0.0981626	0.117984	0.174683	0.207295	0.279381	0.2484	-0.328874	-0.201807	-0.238821	-0.250098	-0.181218	-0.161397	-0.104698	-0.0720859	0.0309805	-0.0309805
ENSG00000125648.14	ENSG00000125648	SLC25A23	25.5171	10.9543	71.25	5.147	0	0	0.0605558	0.583917	0.0405563	0.139323	0.36551	-0.169957	-0.292186	0.385768	0.308232	0.101338	-0.523361	0.198149	-0.543361	-0.444594	-0.218407	-0.753874	-0.876103	-0.198149	-0.275685	-0.482579
ENSG00000174948.5	ENSG00000174948	GPR149	0.00157832	0.00841454	0.1316	0	94.8244	99.8152	-0.0762224	0.000982315	0.0404269	0.0029176	0.0171068	-0.00367923	0.0215747	0.032705	0.0268598	0.0280619	-0.116649	-0.0394446	0.00772189	-0.0375093	-0.0233201	-0.0441061	-0.0188522	-0.00772189	-0.0135671	-0.012365
ENSG00000136522.13	ENSG00000136522	MRPL47	33.8491	9.16288	78.8	5.544	0	0	0.175037	-0.0110886	0.0404207	-0.0317093	0.0622173	0.153772	0.0264826	-0.0984701	-0.128859	-0.0777011	0.0212649	-0.186125	-0.134616	-0.206746	-0.112819	-0.0212649	-0.148554	-0.273507	-0.303896	-0.252738
ENSG00000233412.4	ENSG00000233412	OR5H15	0.000946451	0.0122152	0.2326	0	99.2606	99.4455	-0.0155327	-0.0484922	0.0404093	0.00573722	-0.0163875	0.0604898	-0.00766904	0.0513029	0.0341717	-0.0329083	-0.0760225	-0.108982	-0.0200805	-0.0547525	-0.0768773	0.0091869	-0.0681588	-0.0091869	-0.0263181	-0.0933981
ENSG00000163637.12	ENSG00000163637	PRICKLE2	18.8462	7.0772	60.59	4.313	0	0	0.128088	0.192779	0.040392	-0.0175273	0.160593	0.152186	0.0622824	0.160264	0.100626	0.105231	-0.0646919	0.0321861	-0.152387	-0.210307	-0.0321861	-0.0405936	-0.130497	-0.0325153	-0.0921534	-0.0875488
ENSG00000180083.10	ENSG00000180083	WFDC11	0.0655776	0.217388	2.873	0	73.1978	81.8854	-0.131193	0.316806	0.0403291	-0.00167805	0.260888	0.00097695	-0.203054	0.227356	0.173889	0.0223255	-0.447999	0.0559182	-0.276477	-0.318484	-0.0559182	-0.315829	-0.51986	-0.0894498	-0.142917	-0.29448
ENSG00000132475.10	ENSG00000132475	H3F3B	508.9	202.623	2386	120.6	0	0	-0.125931	0.0910741	0.0403271	0.074893	0.13864	0.203192	0.227962	0.161252	0.0859794	0.1384	-0.353893	-0.136888	-0.187635	-0.153069	-0.0893214	-0.0247695	0.0247695	-0.0667102	-0.141983	-0.0895624
ENSG00000160226.15	ENSG00000160226	C21orf2	18.3988	5.79403	43.31	6.25	0	0	0.0107121	0.480136	0.0403162	0.0673256	0.382927	-0.0853418	-0.231933	0.353091	0.328726	0.149003	-0.469424	0.0972092	-0.43982	-0.412811	-0.0972092	-0.565478	-0.712069	-0.127045	-0.15141	-0.331134
ENSG00000163705.12	ENSG00000163705	FANCD2OS	0.0137635	0.0524292	0.6888	0	77.4492	97.7819	-0.0322508	-0.0207268	0.040308	0.0587562	-0.0309206	-0.0596663	0.00489897	-0.0183742	0.00430316	-0.0500463	-0.091007	-0.079483	-0.0184482	0.0184482	-0.0896768	-0.118422	-0.0538572	-0.0771304	-0.054453	-0.108802
ENSG00000231068.1	ENSG00000231068	KRTAP21-3	0.000644177	0.0105853	0.1757	0	99.6303	99.6303	-0.0173927	0.00756201	0.0402943	-0.0409994	0.0204121	-0.000276011	-0.00833152	0.0513919	0.0925862	0.0633136	-0.109979	-0.0850242	-0.0522919	-0.133586	-0.0721741	-0.0928622	-0.100918	-0.0411943	0.0292726	-0.0292726
ENSG00000134588.12	ENSG00000134588	USP26	0.000876129	0.00444597	0.07048	0	94.085	100	-0.0324138	-0.0277131	0.0402912	0.108018	-0.0165942	-0.0487075	-0.00617057	0.00379915	0.0348071	0.0654237	-0.140431	-0.135731	-0.0677265	0.042594	-0.124612	-0.156725	-0.114188	-0.104219	-0.0732106	-0.042594
ENSG00000280090.2	ENSG00000280090	OR8B4	0.00123224	0.00909089	0.1054	0	97.9667	99.8152	0.00840437	0.000651699	0.0402139	0.0113991	0.00559102	-0.00162611	-0.0357799	0.0214547	0.0388446	0.0837332	-0.0753289	-0.0830815	-0.0435193	-0.0723341	-0.0781422	-0.0853594	-0.119513	-0.0622785	-0.0448886	0.0435193
ENSG00000184343.10	ENSG00000184343	SRPK3	0.975726	0.642008	8.468	0.2072	0	0	-0.128388	0.0198468	0.0401801	0.4467	0.205639	-0.182973	-0.115833	0.128701	0.134434	0.0795605	-0.575087	-0.426853	-0.406519	0.24106	-0.24106	-0.629673	-0.562532	-0.317998	-0.312266	-0.367139
ENSG00000128604.19	ENSG00000128604	IRF5	7.16306	4.43124	32.99	0.4124	0	0	-0.0212809	0.244082	0.0401309	-0.10427	0.33263	0.536652	0.0265819	0.256564	0.312574	0.251379	-0.557933	-0.29257	-0.496521	-0.640923	-0.204023	0.204023	-0.51007	-0.280089	-0.224078	-0.285274	Macrophages
ENSG00000211783.3	ENSG00000211783	TRAV9-1	0.0046364	0.0341978	0.5271	0	97.597	97.7819	-0.0597777	0.0638487	0.04009	0.00968607	0.0822438	-0.0424582	-0.0465649	0.132507	0.099232	0.0258001	-0.192285	-0.0686583	-0.092417	-0.122821	-0.0502632	-0.174965	-0.179072	0.033275	-0.033275	-0.106707
ENSG00000243130.7	ENSG00000243130	PSG11	0.0051582	0.012595	0.07186	0	79.2976	100	0.0698004	-0.0772543	0.0400384	-0.105993	-0.0578289	-0.0341282	-0.0199868	-0.0500489	-0.0131989	-0.0220656	0.029762	-0.147055	-0.029762	-0.175794	-0.127629	-0.103929	-0.0897872	-0.119849	-0.0829993	-0.091866
ENSG00000145390.11	ENSG00000145390	USP53	33.6061	21.0845	157.6	0.7352	0	0	-0.147542	0.129277	0.040037	0.0129881	0.242801	0.167931	0.136949	0.152502	0.189655	0.183796	-0.390343	-0.113524	-0.202764	-0.229813	0.0531457	-0.0748699	-0.105852	-0.0902989	-0.0531457	-0.059005
ENSG00000176155.18	ENSG00000176155	CCDC57	6.93667	2.52114	20.51	2.271	0	0	-0.241125	0.520184	0.0400164	0.0900083	0.578343	0.00578631	-0.207804	0.299198	0.374749	0.232691	-0.819468	-0.0581588	-0.538326	-0.488334	0.0581588	-0.572556	-0.786146	-0.279145	-0.203594	-0.345651
ENSG00000169208.1	ENSG00000169208	OR10G3	0.00303876	0.0213285	0.4239	0	95.1941	99.6303	-0.0705036	0.0180291	0.0399266	0.0652062	0.0132551	-0.0631736	-0.0805853	-0.0456117	0.0270851	-0.0236175	-0.13571	-0.0471771	-0.0252796	0.0252796	-0.0519511	-0.12838	-0.145792	-0.110818	-0.0381211	-0.0888237
ENSG00000128250.5	ENSG00000128250	RFPL1	0.0217001	0.0901127	1.159	0	90.2033	92.4214	-0.0739048	0.0704496	0.0399172	0.0108872	0.0692006	0.0334682	0.0202394	0.00971781	0.0840944	0.0629958	-0.157999	-0.0136448	-0.0441772	-0.0732072	-0.0148938	-0.0506262	-0.063855	-0.0743766	0.0136448	-0.0210986
ENSG00000196228.3	ENSG00000196228	SULT1C3	0.00262806	0.0135502	0.1204	0	95.7486	99.4455	0.0779797	-0.0237744	0.0398879	-0.0278623	-0.0689003	-0.0438237	0.0102044	-0.0272483	-0.0499535	-0.0193407	0.0380918	-0.101754	-0.0380918	-0.105842	-0.14688	-0.121803	-0.0677753	-0.105228	-0.127933	-0.0973203
ENSG00000171014.2	ENSG00000171014	OR4D5	0.00213031	0.0125847	0.1952	0	95.7486	99.8152	-0.0669201	-0.0194199	0.0398422	-0.0538251	0.019497	-0.00724297	-0.00395359	-0.0621593	0.0301713	0.0302348	-0.106762	-0.0592622	0.00960748	-0.0936674	-0.0203452	-0.0470852	-0.0437958	-0.102002	-0.00967094	-0.00960748
ENSG00000183024.3	ENSG00000183024	OR1G1	0.00562762	0.0232327	0.1974	0	92.4214	97.7819	0.0204234	0.0470084	0.0398235	-0.0180429	-0.0144218	-0.0861703	-0.0662009	0.0300392	-0.00602097	-0.0252905	-0.0265849	0.00718483	-0.00718483	-0.0650513	-0.0614301	-0.133179	-0.113209	-0.0169691	-0.0530293	-0.0722989
ENSG00000180787.5	ENSG00000180787	ZFP3	4.05587	1.59131	10.12	0.4475	0	0	0.0169226	0.382028	0.0398218	-0.0361733	0.292109	0.06583	-0.150271	0.221192	0.298258	0.188358	-0.365106	0.0837709	-0.342207	-0.418202	-0.0899197	-0.316198	-0.532299	-0.160836	-0.0837709	-0.19367
ENSG00000175514.2	ENSG00000175514	GPR152	0.041336	0.0636718	0.4506	0	53.0499	87.2458	-0.0340357	0.0713861	0.0397922	-0.0179626	0.0265876	0.057547	-0.0468533	0.0704913	0.175934	0.0992218	-0.209969	-0.104548	-0.136141	-0.193896	-0.149346	-0.118387	-0.222787	-0.105442	0.0767119	-0.0767119
ENSG00000170324.20	ENSG00000170324	FRMPD2	0.00455238	0.0118284	0.1449	0	71.3494	99.8152	-0.0426987	0.058753	0.0397689	0.00555059	0.0756493	0.00260659	-0.0413149	0.0661416	0.0968381	0.0416472	-0.139537	-0.0380852	-0.0570692	-0.0912875	-0.0211888	-0.0942315	-0.138153	-0.0306965	0.0211888	-0.0551909
ENSG00000267978.5	ENSG00000267978	MAGEA9B	0.00161543	0.00819344	0.0809	0	95.1941	100	-0.0572846	0.0863829	0.0397312	0.0251035	0.0873448	-0.0455905	-0.0691944	0.0242496	0.0406923	0.0323617	-0.144629	-0.000961849	-0.0476136	-0.0622413	0.000961849	-0.132935	-0.156539	-0.0630951	-0.0466525	-0.0549831
ENSG00000121075.9	ENSG00000121075	TBX4	0.100944	0.145334	2.29	0	6.28466	63.9556	0.129898	-0.0985652	0.0396437	0.0622154	0.0289996	-0.0409851	-0.0890629	-0.0557661	0.012413	-0.0472992	0.0676826	-0.228463	-0.0902543	-0.0676826	-0.100898	-0.170883	-0.218961	-0.185664	-0.117485	-0.177197
ENSG00000120697.8	ENSG00000120697	ALG5	24.8	6.3426	58.6	9.393	0	0	-0.0150319	0.193186	0.0396181	-0.129949	0.353081	0.29253	-0.0253209	0.0657631	0.108797	0.160741	-0.368113	-0.159895	-0.313463	-0.48303	0.0605508	-0.0605508	-0.378402	-0.287318	-0.244284	-0.19234
ENSG00000189367.14	ENSG00000189367	KIAA0408	4.61844	3.89051	36.14	0.06511	0	0.184843	0.290855	0.116368	0.0396136	0.00169023	0.0923961	-0.100497	-0.24698	0.185974	0.203955	0.0378782	0.0869001	-0.174487	-0.251241	-0.289165	-0.198459	-0.391352	-0.537835	-0.104881	-0.0869001	-0.252977
ENSG00000162438.11	ENSG00000162438	CTRC	1.69573	10.1037	136.9	0	0.184843	13.1238	-0.0135963	-0.0460619	0.0395249	-0.00968161	-0.110622	-0.0958256	0.0458384	0.041522	0.00889361	-0.0537956	-0.0594347	-0.0919003	-0.00631354	-0.05552	-0.156461	-0.141664	0.00431645	-0.00431645	-0.0369448	-0.099634
ENSG00000133657.14	ENSG00000133657	ATP13A3	37.135	25.4754	209.4	7.967	0	0	0.0147694	0.00954516	0.039501	-0.0800793	0.0656017	0.249672	0.201087	-0.0870668	-0.0364887	0.00690992	-0.234903	-0.240127	-0.210171	-0.329751	-0.18407	0.0485854	-0.0485854	-0.336739	-0.286161	-0.242762
ENSG00000170291.14	ENSG00000170291	ELP5	24.8168	5.33529	44.36	10.52	0	0	0.196535	0.208775	0.039487	0.0143765	0.213742	0.0457166	-0.100488	0.0662513	0.0668349	0.0394838	-0.0172068	-0.00496677	-0.174255	-0.199366	0.00496677	-0.168026	-0.314231	-0.147491	-0.146907	-0.174258
ENSG00000113100.9	ENSG00000113100	CDH9	0.00264022	0.00883918	0.0752	0	89.8336	100	-0.0182535	-0.00401704	0.0394792	0.160554	0.0194917	-0.0910221	-0.0184933	0.0334728	0.0399901	0.0136833	-0.178807	-0.164571	-0.121074	0.120564	-0.141062	-0.251576	-0.179047	-0.127081	-0.120564	-0.14687
ENSG00000138670.17	ENSG00000138670	RASGEF1B	5.04237	2.51152	16.93	0.7826	0	0	-0.0552967	0.00322835	0.0394614	-0.0422356	0.156324	0.312725	0.278145	0.103189	0.223008	0.230201	-0.368022	-0.309497	-0.273264	-0.354961	-0.156401	0.0345803	-0.0345803	-0.209536	-0.0897175	-0.0825237
ENSG00000156097.12	ENSG00000156097	GPR61	0.0734414	0.0565929	0.4005	0	4.80591	74.6765	-0.0874444	0.155665	0.0394458	0.124018	0.196968	-0.0686534	-0.124862	0.107587	0.264842	0.165991	-0.352286	-0.109177	-0.225396	-0.140824	-0.0678739	-0.333495	-0.389704	-0.157255	0.0678739	-0.0988505
ENSG00000160349.9	ENSG00000160349	LCN1	0.0315103	0.0874782	0.6396	0	79.4824	89.464	-0.0972616	0.00428493	0.0394264	0.0148309	0.135352	0.0963787	-0.0236821	0.0286583	0.0511067	0.0550763	-0.232613	-0.131067	-0.0959253	-0.120521	0.038973	-0.038973	-0.159034	-0.106693	-0.084245	-0.0802755
ENSG00000160218.12	ENSG00000160218	TRAPPC10	8.06047	2.05673	17.75	2.959	0	0	0.189065	0.208101	0.0393956	-0.0760388	0.153747	0.292894	0.0939221	0.0714567	0.131615	0.126967	-0.103829	-0.0847935	-0.253499	-0.368933	-0.139147	0.0847935	-0.198972	-0.221438	-0.16128	-0.165927
ENSG00000156140.9	ENSG00000156140	ADAMTS3	4.34737	3.59896	31.83	0.2364	0	0	-0.341061	0.684833	0.0393873	0.0409201	0.478672	0.0706891	-0.025493	0.261274	0.237334	0.188496	-1.02589	0.206161	-0.645446	-0.643913	-0.206161	-0.614144	-0.710326	-0.423559	-0.447499	-0.496337	Mesothelial cells
ENSG00000175820.3	ENSG00000175820	CCDC168	0.0272895	0.0245792	0.2221	0	3.32717	97.9667	-0.0917797	0.0106475	0.0393583	0.0123563	0.03963	0.0903158	0.088766	-0.173519	-0.0623787	0.039401	-0.182095	-0.0796683	-0.0509574	-0.0779594	-0.0506858	0.00154976	-0.00154976	-0.263835	-0.152694	-0.0509148
ENSG00000236334.2	ENSG00000236334	PPIAL4G	0.00403248	0.00858389	0.08277	0	73.3826	100	-0.0740407	0.067701	0.0393543	-0.0080013	0.0821988	-0.0256063	-0.00595831	0.0390965	0.0165951	0.0507322	-0.15624	-0.0144978	-0.0428446	-0.0902001	0.0144978	-0.107805	-0.0881571	-0.0431023	-0.0656038	-0.0314666
ENSG00000142227.10	ENSG00000142227	EMP3	98.5103	47.5926	346.6	21.35	0	0	-0.288342	0.467258	0.0392489	0.090431	0.666886	0.350814	-0.0750515	0.467651	0.351018	0.210958	-0.955228	-0.199629	-0.627637	-0.576455	0.199236	-0.316072	-0.741938	-0.199236	-0.315868	-0.455928	Adipose progenitor cells
ENSG00000100568.10	ENSG00000100568	VTI1B	44.7597	14.1281	101.5	15.13	0	0	0.669962	-0.0810152	0.03921	-0.201486	-0.146474	0.0861297	-0.0593496	-0.0512376	-0.01088	-0.0747741	0.583832	-0.750977	-0.630752	-0.871448	-0.816436	-0.583832	-0.729311	-0.721199	-0.680842	-0.744736	Adipocytes (Visceral)
ENSG00000204510.5	ENSG00000204510	PRAMEF7	0.00090414	0.00537949	0.06502	0	96.488	100	-0.0510372	0.0306047	0.0391992	0.0250761	-0.0208307	-0.0339235	-0.0157949	-0.0557596	0.031191	-0.0198117	-0.0902364	-0.00859449	0.00800819	-0.014123	-0.0600299	-0.0731227	-0.0549941	-0.0949587	-0.00800819	-0.0590109
ENSG00000177047.6	ENSG00000177047	IFNW1	0.0152781	0.0301336	0.2327	0	70.7948	97.4122	0.0366365	0.00169575	0.0391935	-0.0510525	-0.0400353	-0.0618596	0.033947	-0.00289804	-0.0315033	-0.0276387	-0.00255703	-0.0374978	0.00255703	-0.090246	-0.0792288	-0.101053	-0.00524653	-0.0420916	-0.0706968	-0.0668322
ENSG00000211813.2	ENSG00000211813	TRAV34	0.0407129	0.130328	1.225	0	83.3641	85.5823	-0.140301	0.110219	0.0391444	0.0078293	0.17266	-0.0297523	-0.063179	0.155613	0.280214	0.137422	-0.420515	-0.169995	-0.24107	-0.272385	-0.107554	-0.309966	-0.343393	-0.124601	0.107554	-0.142792
ENSG00000162241.12	ENSG00000162241	SLC25A45	5.92169	2.41675	15.1	1.299	0	0	0.266926	0.226272	0.0391086	-0.0867415	0.175053	-0.0417216	-0.208457	0.153839	0.317522	0.133229	-0.0505953	-0.0912498	-0.278413	-0.404263	-0.142468	-0.359243	-0.525978	-0.163683	0.0505953	-0.184293
ENSG00000283329.1	ENSG00000283329	RP13-198D9.4	0.00281079	0.0112019	0.1014	0	92.4214	99.8152	-0.0382672	-0.0236773	0.0390569	0.0609196	0.0461428	-0.0304437	-0.074846	0.0315247	0.0615282	-0.0545462	-0.0997955	-0.0852056	-0.0224714	-0.000608608	-0.0153855	-0.091972	-0.136374	-0.0300036	0.000608608	-0.116074
ENSG00000092345.13	ENSG00000092345	DAZL	0.019236	0.0551586	0.8021	0	63.0314	95.5638	-0.106124	0.0945088	0.0390459	0.0104034	0.231009	0.0173878	-0.073743	0.0987758	0.142179	0.0734732	-0.337134	-0.136501	-0.191964	-0.220606	0.08883	-0.213622	-0.304752	-0.132234	-0.08883	-0.157536
ENSG00000140254.12	ENSG00000140254	DUOXA1	0.958605	0.722087	4.94	0.08026	0	0.369686	-0.224411	0.498633	0.0390445	0.118893	0.475187	-0.00611495	-0.205475	0.331694	0.287739	0.15858	-0.723043	0.0234456	-0.459588	-0.37974	-0.0234456	-0.504748	-0.704107	-0.166939	-0.210893	-0.340053
ENSG00000087903.12	ENSG00000087903	RFX2	8.87062	6.58564	36.35	0.6845	0	0	-0.0672019	0.279043	0.0390245	0.146539	0.187516	0.013328	0.0125461	0.199938	0.0519832	-0.0174096	-0.346245	0.0791047	-0.240019	-0.132504	-0.0915272	-0.265715	-0.266497	-0.0791047	-0.22706	-0.296453
ENSG00000130713.15	ENSG00000130713	EXOSC2	13.5359	4.13014	35.51	4.809	0	0	-0.19813	0.285532	0.0389871	0.0597583	0.335097	0.106301	-0.0648719	0.139756	0.0919844	0.11005	-0.533226	-0.0495644	-0.296109	-0.275338	0.0495644	-0.228796	-0.399968	-0.195341	-0.243112	-0.225046
ENSG00000163630.10	ENSG00000163630	SYNPR	0.0233244	0.0461194	0.5639	0	50.647	95.5638	-0.0828205	0.0509504	0.0389632	0.0996865	0.033612	-0.066335	-0.0320623	0.0312323	0.0496708	-0.0129117	-0.182507	-0.0487361	-0.0607233	0.0487361	-0.0660745	-0.166022	-0.131749	-0.0684543	-0.0500157	-0.112598
ENSG00000146918.19	ENSG00000146918	NCAPG2	3.35457	1.217	10.22	1.202	0	0	-0.00814709	0.195858	0.0389556	0.013334	0.315219	0.37541	0.131014	0.143655	0.0861935	0.0757074	-0.383557	-0.179552	-0.336455	-0.362076	-0.0601913	0.0601913	-0.244396	-0.231755	-0.289217	-0.299703
ENSG00000065060.16	ENSG00000065060	UHRF1BP1	6.80552	2.34391	17.24	1.799	0	0	0.146137	0.323382	0.0389342	-0.0800667	0.270184	0.0866211	-0.144865	0.0575785	0.200766	0.115527	-0.177245	0.0531973	-0.284448	-0.403448	-0.0531973	-0.236761	-0.468247	-0.265803	-0.122615	-0.207854
ENSG00000131941.7	ENSG00000131941	RHPN2	5.77609	5.05081	27.71	0.2785	0	0	-0.264429	0.912097	0.0388682	0.00519071	0.531298	-0.00313301	-0.188225	0.423035	0.353158	0.170015	-1.17653	0.380799	-0.873229	-0.906907	-0.380799	-0.91523	-1.10032	-0.489062	-0.558939	-0.742082	Mesothelial cells
ENSG00000070190.12	ENSG00000070190	DAPP1	2.0126	1.72329	15.12	0.1549	0	0	-0.101172	0.0568448	0.0388611	-0.137658	0.237787	0.544755	0.290724	0.151447	0.405609	0.422472	-0.645927	-0.487911	-0.505894	-0.682413	-0.306968	0.122283	-0.254031	-0.393309	-0.139147	-0.122283
ENSG00000250782.1	ENSG00000250782	RP11-432M8.13	0.00218011	0.027489	0.5451	0	98.8909	99.4455	-0.0918759	0.0582033	0.0388465	0.0475969	0.0721535	0.0120965	0.0232312	0.01628	0.0655824	0.0994674	-0.191343	-0.041264	-0.0606209	-0.0518705	-0.0273139	-0.0873709	-0.0762362	-0.0831873	-0.033885	0.0273139
ENSG00000127412.6	ENSG00000127412	TRPV5	0.0304187	0.0342709	0.2479	0	26.6174	95.3789	0.0109596	-0.0373418	0.0387881	0.0512881	0.00964734	0.000285489	0.221339	0.0887534	0.0326987	0.0302109	-0.210379	-0.25868	-0.182551	-0.170051	-0.211691	-0.221053	0.132585	-0.132585	-0.18864	-0.191128
ENSG00000205884.2	ENSG00000205884	DEFB136	0.00610998	0.039962	0.464	0	97.2274	97.2274	-0.0222153	-0.00069204	0.0387794	-0.0187054	0.0231327	0.0290265	-0.0238452	-0.00545869	0.0499086	0.0113346	-0.0721239	-0.0506007	-0.0111292	-0.068614	-0.026776	-0.0208821	-0.0737539	-0.0553673	0.0111292	-0.0385741
ENSG00000241598.5	ENSG00000241598	KRTAP5-4	0.00798982	0.0212284	0.1233	0	84.658	99.2606	0.0534731	-0.0433327	0.0387742	-0.00991531	-0.0572982	-0.0614553	-0.0343306	-0.00343516	0.0196576	-0.0611337	0.0146989	-0.0968058	-0.0146989	-0.0633884	-0.110771	-0.114928	-0.0878037	-0.0569082	-0.0338155	-0.114607
ENSG00000104093.13	ENSG00000104093	DMXL2	8.71735	3.92557	33.21	0.8527	0	0	-0.173936	0.242267	0.038766	-0.070347	0.502045	0.438775	0.0817205	0.1909	0.352029	0.314102	-0.675981	-0.259778	-0.463279	-0.572392	0.0632691	-0.0632691	-0.420324	-0.311144	-0.150015	-0.187942
ENSG00000189052.6	ENSG00000189052	CGB5	0.0134428	0.0334354	0.3463	0	79.8521	96.8577	-0.0498515	0.0484601	0.0387655	0.0040447	0.102964	0.0510048	-0.061965	-0.0326844	0.120914	0.0490028	-0.170765	-0.0724536	-0.0821482	-0.116869	-0.0179497	-0.0699089	-0.182879	-0.153598	0.0179497	-0.0719109
ENSG00000186980.6	ENSG00000186980	KRTAP23-1	0.000292976	0.00681445	0.1585	0	99.8152	99.8152	0.00394952	-0.0735254	0.0387145	-0.0563037	-0.0551096	-0.0417455	0.0125834	-0.0218142	-0.0556148	-0.0308614	-0.034765	-0.11224	0.0261312	-0.0950182	-0.0938241	-0.0804601	-0.0261312	-0.0605287	-0.0943293	-0.0695759
ENSG00000091010.4	ENSG00000091010	POU4F3	0.0832867	0.0898516	0.6259	0	30.4991	67.2828	-0.0146529	0.0540836	0.0387051	-0.0329436	0.12004	0.0544859	-0.0290243	0.0140738	0.0784641	0.0553023	-0.134692	-0.0659559	-0.0813344	-0.152983	0.0415754	-0.0655536	-0.149064	-0.105966	-0.0415754	-0.0647372
ENSG00000103037.11	ENSG00000103037	SETD6	10.6851	3.10877	28.61	4	0	0	0.0115397	0.27751	0.0386749	0.0225911	0.197747	-0.0632311	-0.16317	0.163262	0.0971729	0.0157177	-0.265971	0.0797639	-0.238836	-0.254919	-0.0797639	-0.340742	-0.440681	-0.114249	-0.180338	-0.261793
ENSG00000101251.11	ENSG00000101251	SEL1L2	0.22319	0.52657	8.935	0	10.9057	50.2773	0.18899	-0.0171763	0.0386567	0.182115	-0.0312339	-0.140941	-0.158607	0.127065	0.0587235	-0.084359	0.00687424	-0.206166	-0.150333	-0.00687424	-0.220223	-0.32993	-0.347596	-0.0619244	-0.130266	-0.273349
ENSG00000158748.3	ENSG00000158748	HTR6	0.0524848	0.0501437	0.2498	0	25.6932	84.1035	-0.0655846	0.0734154	0.0386362	0.0143763	0.0593723	0.0501844	0.0794469	0.0663678	0.0732977	0.0783836	-0.145032	-0.00603149	-0.0408107	-0.0650706	-0.0200746	-0.0292625	0.00106334	-0.0130791	-0.00614922	-0.00106334
ENSG00000260456.6	ENSG00000260456	C16orf95	1.73288	0.628363	6.188	0.5393	0	0	0.346542	0.0621932	0.038622	-0.0825178	0.0853982	0.0888536	-0.0244659	-0.126857	0.00852581	-0.00553725	0.257689	-0.284349	-0.30792	-0.42906	-0.261144	-0.257689	-0.371008	-0.473399	-0.338017	-0.35208
ENSG00000147481.14	ENSG00000147481	SNTG1	0.00532268	0.0167041	0.1469	0	78.5582	99.0758	-0.00858695	0.0806921	0.0386041	0.01815	0.103238	-0.122831	-0.106474	0.117113	0.129353	0.0592063	-0.13794	-0.0486608	-0.0907487	-0.111203	-0.0261151	-0.252184	-0.235827	-0.0122402	0.0122402	-0.0701466
ENSG00000146857.3	ENSG00000146857	STRA8	0.0146567	0.0501982	0.5226	0	86.6913	95.9335	-0.00111672	-0.0437434	0.0385692	0.0138165	0.0340466	0.10697	0.0151726	-0.0676097	0.0324533	0.0768466	-0.108086	-0.150713	-0.0684004	-0.0931531	-0.072923	0.0301229	-0.091797	-0.174579	-0.0745163	-0.0301229
ENSG00000186788.13	ENSG00000186788	SPATA31D3	0.000931677	0.00597162	0.1093	0	95.3789	99.8152	-0.0813301	0.0918644	0.0385514	0.0230973	0.0802759	0.0154045	-0.0574963	0.131525	0.075252	0.0410289	-0.212855	-0.0396605	-0.0929735	-0.108428	-0.0512491	-0.116121	-0.189021	0.0396605	-0.0562729	-0.0904961
ENSG00000127530.2	ENSG00000127530	OR7C1	0.026461	0.0514707	0.3894	0	69.5009	91.4972	-0.0831787	0.0713853	0.0385495	-0.0263018	0.14433	0.0101978	-0.0985525	0.12808	0.144744	0.0869465	-0.227923	-0.0733586	-0.106194	-0.171046	-0.000413506	-0.134546	-0.243296	-0.0166635	0.000413506	-0.0577973
ENSG00000183691.4	ENSG00000183691	NOG	1.27526	1.64936	17.79	0.02714	0	1.66359	-0.384494	0.230123	0.0385445	0.349257	0.41818	0.0557153	-0.00680903	0.139688	0.0983963	0.111739	-0.802674	-0.188057	-0.379636	-0.0689229	0.0689229	-0.362465	-0.424989	-0.278492	-0.319784	-0.306441
ENSG00000165804.15	ENSG00000165804	ZNF219	27.9963	12.3207	87.61	4.522	0	0	0.427224	0.300302	0.0385251	-0.0752827	0.112797	0.0221031	-0.165994	0.121559	0.100111	0.00363385	0.126922	-0.126922	-0.388699	-0.502507	-0.314427	-0.405121	-0.593218	-0.305665	-0.327112	-0.42359
ENSG00000178999.12	ENSG00000178999	AURKB	1.43428	2.15143	16.66	0	1.2939	3.69686	-0.0855135	-0.0412747	0.038502	-0.0140157	0.161593	0.358846	0.12504	0.0155731	0.0853015	0.103608	-0.44436	-0.400121	-0.320344	-0.372862	-0.197253	0.197253	-0.233806	-0.343273	-0.273545	-0.255238
ENSG00000164393.8	ENSG00000164393	ADGRF2	0.0220128	0.0855547	1.254	0	53.7893	97.2274	-0.0943476	0.14759	0.0384599	0.00584556	0.138359	-0.058857	-0.0407865	0.157771	0.114036	0.0396707	-0.252118	-0.0101801	-0.119311	-0.151925	-0.0194112	-0.216628	-0.198557	0.0101801	-0.0437341	-0.1181
ENSG00000188133.5	ENSG00000188133	TMEM215	0.0109344	0.0313289	0.5749	0	64.695	99.2606	-0.00958509	-0.0125632	0.0384455	0.0924883	0.0751178	-0.0278487	-0.0952704	0.0281557	0.0197336	0.0364624	-0.102073	-0.105052	-0.0540428	0.0173705	-0.0173705	-0.120337	-0.187759	-0.0643326	-0.0727548	-0.0560259
ENSG00000244588.5	ENSG00000244588	RAD21L1	0.0161699	0.0287919	0.2292	0	61.183	97.7819	-0.107176	-0.0194765	0.0384412	0.0249368	0.0136675	-0.0156167	-0.00350932	0.00910592	-0.0187107	-0.0107237	-0.145617	-0.0579177	0.0135044	-0.0135044	-0.0247737	-0.0540579	-0.0419506	-0.0293353	-0.057152	-0.049165
ENSG00000204962.5	ENSG00000204962	PCDHA8	0.0408838	0.049119	0.2885	0	35.1201	87.8004	-0.237293	0.261311	0.0383909	-0.0683626	0.315036	0.0262925	-0.0887869	0.136816	0.292738	0.219744	-0.552329	-0.0537249	-0.276645	-0.383398	0.0222972	-0.288743	-0.403823	-0.17822	-0.0222972	-0.0952915
ENSG00000162739.13	ENSG00000162739	SLAMF6	2.93514	2.85208	25.13	0.2129	0	0	-0.13151	0.138981	0.0383633	-0.110913	0.199693	0.351181	0.152189	0.124349	0.535904	0.508471	-0.667414	-0.396923	-0.497541	-0.646818	-0.336211	-0.184723	-0.383715	-0.411555	0.0274334	-0.0274334
ENSG00000131050.10	ENSG00000131050	BPIFA2	0.0297306	0.117118	1.122	0	83.7338	92.976	-0.205073	-0.00533066	0.0383521	0.0362755	0.222749	0.12034	-0.0074648	-0.0607516	0.175983	0.175497	-0.427822	-0.22808	-0.184397	-0.186474	0.0467662	-0.102409	-0.230214	-0.283501	-0.0467662	-0.0472522
ENSG00000121769.7	ENSG00000121769	FABP3	15.9986	17.6238	237.7	1.672	0	0	-0.150159	0.0379051	0.0383504	0.491227	0.291018	-0.000645892	-0.166366	0.211522	0.168158	0.0176351	-0.641386	-0.453322	-0.452877	0.200209	-0.200209	-0.491873	-0.657593	-0.279705	-0.323069	-0.473592
ENSG00000069018.17	ENSG00000069018	TRPC7	0.00230492	0.00699451	0.07021	0	87.061	100	0.0256042	-0.0145391	0.0383244	-0.0428815	0.0111833	0.0800844	0.00901659	-0.0240937	-0.0115609	-0.0319523	-0.0544802	-0.0946236	-0.04176	-0.122966	-0.0689012	0.04176	-0.0710679	-0.104178	-0.0916454	-0.112037
ENSG00000104856.13	ENSG00000104856	RELB	22.5046	15.9568	117.1	2.452	0	0	-0.119631	-0.0525867	0.0383141	0.0455779	0.0940966	0.225783	0.222639	-0.0592208	-0.0318127	0.0564953	-0.345413	-0.278369	-0.187469	-0.180205	-0.131686	0.00314369	-0.00314369	-0.285003	-0.257595	-0.169287
ENSG00000099769.5	ENSG00000099769	IGFALS	0.339729	0.562276	9.787	0	1.2939	13.3087	0.00822872	0.408001	0.0381936	0.048098	0.160204	-0.177988	-0.146682	0.309997	0.210832	0.0481243	-0.399772	0.0980045	-0.369808	-0.359903	-0.247797	-0.58599	-0.554683	-0.0980045	-0.197169	-0.359877
ENSG00000204704.2	ENSG00000204704	OR2W1	0.00210006	0.0130833	0.1366	0	96.8577	99.2606	-0.0581323	0.040893	0.0381358	0.0106592	0.0702012	-0.0307641	-0.094095	0.0757627	0.0589063	-0.0527008	-0.133895	-0.0348698	-0.0376269	-0.0651035	-0.00556157	-0.106527	-0.169858	0.00556157	-0.0168564	-0.128464
ENSG00000166866.12	ENSG00000166866	MYO1A	0.182769	0.163528	1.684	0	1.84843	32.7172	-0.0950655	0.395876	0.038101	0.00865256	0.300135	0.155699	-0.0686416	0.366951	0.320349	0.207687	-0.490941	0.0289243	-0.357775	-0.387223	-0.0957405	-0.240176	-0.464517	-0.0289243	-0.0755265	-0.188188
ENSG00000274618.1	ENSG00000274618	HIST1H4F	0.038559	0.11527	1.118	0	84.8429	85.0277	-0.116082	0.0220188	0.0380671	0.0140416	0.0859196	-0.0206313	-0.119497	0.0702562	0.13352	0.0892955	-0.249602	-0.111501	-0.0954527	-0.119478	-0.0476003	-0.154151	-0.253017	-0.0632637	0.0442243	-0.0442243
ENSG00000283594.1	ENSG00000283594	FAM236C	0.00100174	0.00897605	0.1078	0	98.7061	99.8152	-0.0172236	-0.0326031	0.0380254	0.0838306	0.0389095	-0.046702	-0.0242938	0.0904609	0.0219129	-0.0188237	-0.107685	-0.123064	-0.0524355	-0.00663021	-0.0515513	-0.137163	-0.114755	0.00663021	-0.0685479	-0.109285
ENSG00000168671.9	ENSG00000168671	UGT3A2	0.0341646	0.0623982	0.5958	0	51.2015	90.7579	-0.186902	0.392071	0.0380071	-0.0526996	0.28448	0.0533453	-0.164175	0.192018	0.23022	0.179029	-0.578973	0.107591	-0.354064	-0.444771	-0.107591	-0.338726	-0.556246	-0.200054	-0.161851	-0.213042
ENSG00000177354.11	ENSG00000177354	C10orf71	0.0507798	0.0879097	0.8558	0	17.7449	88.1701	0.0386064	-0.0258599	0.0379919	0.226927	0.065142	-0.115856	-0.114514	0.0218645	-0.00233512	-0.0643074	-0.188321	-0.252787	-0.188935	0.161785	-0.161785	-0.342784	-0.341442	-0.205063	-0.229262	-0.291235
ENSG00000211879.1	ENSG00000211879	TRAJ10	0.0865841	0.261987	2.23	0	87.8004	87.8004	-0.0126891	0.0484776	0.0379888	0.036345	0.0391476	-0.0322277	-0.0402406	0.056804	0.180511	0.070128	-0.1932	-0.132034	-0.142522	-0.144166	-0.141363	-0.212739	-0.220752	-0.123707	0.110383	-0.110383
ENSG00000205277.9	ENSG00000205277	MUC12	0.0393676	0.066803	0.9652	0	3.69686	93.9002	-0.141443	0.173476	0.0379495	0.0580135	0.331274	0.116438	-0.0340118	0.22376	0.200911	0.115522	-0.472718	-0.157798	-0.293325	-0.273261	0.107514	-0.214836	-0.365286	-0.107514	-0.130364	-0.215752
ENSG00000211597.2	ENSG00000211597	IGKJ1	556.762	2524.51	36030	0.8093	0	0	-0.162679	0.156634	0.0379418	-0.0272497	0.257142	0.133804	0.0579164	0.213338	0.457173	0.898046	-1.06073	-0.741412	-0.860105	-0.925296	-0.640905	-0.764242	-0.84013	-0.684708	-0.440873	0.440873	Plasma cells
ENSG00000181761.5	ENSG00000181761	OR8H3	0.00091756	0.0154156	0.3402	0	99.4455	99.8152	0.010947	-0.0291494	0.0377704	0.074291	-0.00691738	0.0265288	-0.00788496	-0.0223777	-0.0130039	0.0270766	-0.0633441	-0.10344	-0.0365207	0.0365207	-0.0812084	-0.0477622	-0.082176	-0.0966687	-0.0872949	-0.0472144
ENSG00000168959.14	ENSG00000168959	GRM5	0.00878601	0.0160956	0.1488	0	63.586	99.8152	0.029854	-0.0616137	0.0377175	-0.00708166	0.00980804	0.0618328	-0.0309484	-0.00115145	0.0423131	0.000835497	-0.0319788	-0.123447	-0.0241153	-0.0689145	-0.0520248	0.0195197	-0.0927812	-0.0629843	-0.0195197	-0.0609973
ENSG00000109255.11	ENSG00000109255	NMU	0.217916	1.35266	30.6	0	37.7079	58.4104	-0.163975	0.150909	0.0377009	0.0676158	0.261448	0.053222	-0.085034	0.0425349	0.191211	0.0904899	-0.425423	-0.110539	-0.223747	-0.193832	0.070237	-0.208226	-0.346482	-0.218913	-0.070237	-0.170958
ENSG00000143469.18	ENSG00000143469	SYT14	0.00605599	0.0114001	0.102	0	50.0924	99.8152	-0.0408958	-0.0365415	0.0376943	0.226117	0.0182968	-0.114963	-0.103273	0.079858	0.0552224	0.0488629	-0.267013	-0.262659	-0.188423	0.146259	-0.207821	-0.34108	-0.32939	-0.146259	-0.170895	-0.177254
ENSG00000148798.10	ENSG00000148798	INA	0.0736258	0.195561	3.322	0	25.6932	82.0702	-0.134047	-0.0301396	0.0376641	0.126093	0.115517	0.00303648	-0.0536161	-0.0197084	0.118195	0.113531	-0.260139	-0.156232	-0.0884287	0.00789743	-0.0105755	-0.123056	-0.179709	-0.145801	-0.00789743	-0.0125622
ENSG00000171557.16	ENSG00000171557	FGG	2.30611	32.5431	750.6	0	19.4085	41.5896	-0.120895	0.10463	0.0376179	0.05477	0.122347	-0.0913119	-0.0570831	0.0426918	0.119379	0.12007	-0.243242	-0.0177167	-0.0847291	-0.067577	0.00227656	-0.213659	-0.17943	-0.0796553	-0.00296815	-0.00227656
ENSG00000180336.17	ENSG00000180336	MEIOC	0.142488	0.0767043	0.5026	0	0.184843	31.793	-0.0866005	0.217391	0.0375746	0.0436922	0.180237	0.0109217	0.0198024	0.0553676	0.0840774	0.0705433	-0.303991	0.0371535	-0.179816	-0.173699	-0.0371535	-0.206469	-0.197589	-0.162023	-0.133314	-0.146848
ENSG00000110975.8	ENSG00000110975	SYT10	0.0213912	0.0636463	1.048	0	52.3105	96.8577	-0.0813982	0.115107	0.0375697	0.250553	0.0854659	-0.173964	-0.143461	0.153307	0.0511832	0.00745787	-0.331951	-0.135446	-0.212983	0.0972454	-0.165087	-0.424517	-0.394013	-0.0972454	-0.199369	-0.243095
ENSG00000196578.4	ENSG00000196578	OR5AC2	0.000931793	0.0081764	0.1352	0	98.3364	99.8152	0.00305211	-0.0526573	0.0375608	0.0186193	-0.0111338	0.000511241	0.0404295	-0.0283661	0.000877839	-0.0140425	-0.0373774	-0.0930868	-0.00286871	-0.0218102	-0.0515634	-0.0399183	0.00286871	-0.0687956	-0.0395517	-0.054472
ENSG00000211678.2	ENSG00000211678	IGLJ3	4.58635	22.5221	373.1	0	16.8207	17.0055	-0.15513	0.123721	0.0375371	-0.0163796	0.242162	0.128501	0.0394809	0.176717	0.420952	0.775374	-0.930504	-0.651653	-0.737837	-0.791753	-0.533211	-0.646873	-0.735893	-0.598657	-0.354422	0.354422	Plasma cells
ENSG00000233932.4	ENSG00000233932	CTXN2	0.00375031	0.0128002	0.1069	0	90.0185	99.8152	-0.0956787	-0.0313216	0.037445	-0.0394487	0.0393942	0.0744181	-0.0253042	0.057345	0.0590341	0.0781569	-0.173836	-0.109478	-0.0407119	-0.117606	-0.0387627	-0.00373875	-0.103461	-0.0208119	-0.0191228	0.00373875
ENSG00000117450.13	ENSG00000117450	PRDX1	276.301	92.0898	866.1	100.4	0	0	0.00631478	0.0541433	0.0374163	0.0047609	0.235824	0.33518	0.0873472	-0.0881722	-0.0427096	0.0774647	-0.328865	-0.281037	-0.297764	-0.330419	-0.0993561	0.0993561	-0.247833	-0.423352	-0.37789	-0.257715
ENSG00000144824.20	ENSG00000144824	PHLDB2	28.4761	16.3327	131.2	6.603	0	0	0.118377	-0.00071627	0.0374044	0.0928301	0.00551512	0.0711997	0.120546	0.0109005	-0.0563195	-0.00453756	-0.00216908	-0.121263	-0.0831419	-0.0277162	-0.115031	-0.0493466	0.00216908	-0.109646	-0.176866	-0.125084
ENSG00000203740.3	ENSG00000203740	METTL11B	0.00314941	0.0161783	0.2653	0	94.085	99.8152	0.000364024	0.0203613	0.0373753	0.0601634	0.106589	0.0376067	-0.0881116	0.0363513	0.00883236	-0.0597533	-0.106225	-0.086228	-0.0692139	-0.0464258	0.0464258	-0.0689825	-0.194701	-0.0702379	-0.0977569	-0.166343
ENSG00000135245.9	ENSG00000135245	HILPDA	119.716	270.176	3778	5.775	0	0	0.0164246	0.0423408	0.0373593	-0.0856948	0.241937	0.0956317	-0.157701	-0.0862811	0.133176	0.0676579	-0.225513	-0.199597	-0.204578	-0.327632	0.108761	-0.146306	-0.399639	-0.328218	-0.108761	-0.174279
ENSG00000141946.1	ENSG00000141946	ZIM3	0.00448165	0.0123576	0.1033	0	82.9945	99.8152	-0.110787	0.232746	0.0373459	0.0257485	0.147538	-0.046883	-0.1481	0.104805	0.102948	0.0204222	-0.343533	0.0852073	-0.1954	-0.206997	-0.0852073	-0.279629	-0.380845	-0.12794	-0.129798	-0.212323
ENSG00000074803.17	ENSG00000074803	SLC12A1	0.0478123	0.23949	5.487	0	13.6784	92.7911	-0.0466684	-0.0350293	0.0373393	0.0506964	0.0805264	0.0763146	0.0235614	0.144465	0.0825237	0.0155487	-0.191133	-0.179494	-0.107125	-0.0937681	-0.0639382	-0.06815	-0.120903	0.0619409	-0.0619409	-0.128916
ENSG00000196433.12	ENSG00000196433	ASMT	0.252188	0.194615	1.282	0	1.66359	19.4085	-0.0191825	0.077407	0.0373339	0.123597	0.0462488	-0.0952365	0.0239644	0.0982257	0.131371	0.133801	-0.152983	-0.0563937	-0.0964668	-0.0102041	-0.0875519	-0.229037	-0.109836	-0.035575	-0.00242925	0.00242925
ENSG00000041982.15	ENSG00000041982	TNC	18.4564	55.4982	1135	0.3676	0	0	-0.17023	-0.173181	0.037318	0.494114	0.239696	0.101221	0.0449708	-0.0148306	-0.0484631	-0.0147092	-0.664344	-0.667295	-0.456796	0.254418	-0.254418	-0.392893	-0.449143	-0.508945	-0.542577	-0.508823
ENSG00000186710.11	ENSG00000186710	CFAP73	0.118717	0.11829	1.413	0	13.1238	51.756	0.0787896	0.0349732	0.0373057	0.0132529	-0.0720628	0.0136857	0.0962723	0.00394904	0.0263228	0.0439535	-0.0174826	-0.0612991	-0.0589665	-0.0830193	-0.168335	-0.0825865	0.0174826	-0.0923232	-0.0699494	-0.0523188
ENSG00000075218.18	ENSG00000075218	GTSE1	0.849545	1.10496	7.868	0.02558	0	1.2939	0.0215909	-0.0931577	0.0372898	-0.0351289	0.151944	0.338978	0.109314	-0.0506214	0.0173543	-0.00259836	-0.317387	-0.432135	-0.301688	-0.374107	-0.187034	0.187034	-0.229664	-0.389599	-0.321623	-0.341576
ENSG00000145087.12	ENSG00000145087	STXBP5L	0.0113155	0.0156221	0.1256	0	31.4233	99.4455	-0.103101	0.143602	0.0372875	0.10024	0.189987	-0.0346132	-0.127525	0.168998	0.185856	0.159566	-0.293089	-0.0463859	-0.1527	-0.0897475	0.00413197	-0.224601	-0.317513	-0.0209899	-0.00413197	-0.0304211
ENSG00000132591.11	ENSG00000132591	ERAL1	39.0395	8.88027	72.79	17.98	0	0	0.0448772	0.384979	0.037275	0.0747937	0.429356	0.0652029	-0.274629	0.195027	0.187665	0.0732905	-0.384479	-0.0443768	-0.392081	-0.354562	0.0443768	-0.364153	-0.703984	-0.234328	-0.241691	-0.356065
ENSG00000258817.1	ENSG00000258817	OR4C13	0.000912643	0.014477	0.3104	0	99.4455	99.6303	-0.0307979	-0.0216973	0.0372643	0.05716	0.0464394	0.0209418	-0.0779157	0.0230937	0.0432712	0.0275405	-0.0879579	-0.0788573	-0.0198957	0.0107205	-0.0107205	-0.0362182	-0.135076	-0.0340663	-0.0138888	-0.0296195
ENSG00000250821.2	ENSG00000250821	RP11-345F18.1	0.233695	0.317268	2.619	0	32.3475	44.1774	0.423326	-0.000814131	0.0372292	-0.152287	-0.0987598	-0.0869139	-0.157998	0.041268	0.0935541	-0.0367208	0.329772	-0.42414	-0.386097	-0.575613	-0.522086	-0.51024	-0.581324	-0.382058	-0.329772	-0.460047
ENSG00000176555.1	ENSG00000176555	OR4S1	0.00214841	0.0178595	0.3398	0	96.8577	99.6303	-0.0438558	-0.0344802	0.0372221	-0.00860353	-0.00815168	0.0169641	-0.0455824	-0.0496223	0.0193496	0.00252382	-0.0810779	-0.0717023	0.0178725	-0.0458256	-0.0453738	-0.020258	-0.0828045	-0.0868444	-0.0178725	-0.0346983
ENSG00000177693.3	ENSG00000177693	OR4F4	0.00154972	0.0127338	0.1996	0	97.7819	99.6303	0.0255773	0.0508555	0.0372209	-0.0566931	0.0483357	-0.00735514	-0.113313	0.0176517	0.0828922	0.0443079	-0.0573149	-0.0320367	-0.0456713	-0.139585	-0.0345565	-0.0902474	-0.196206	-0.0652405	0.0320367	-0.0385843
ENSG00000196730.12	ENSG00000196730	DAPK1	31.6917	24.312	142.6	4.315	0	0	-0.25779	0.852806	0.037209	0.0217193	0.547773	0.0525116	-0.118719	0.407549	0.425226	0.272759	-1.1106	0.305033	-0.815597	-0.831087	-0.305033	-0.800295	-0.971525	-0.445257	-0.42758	-0.580047	Mesothelial cells
ENSG00000139304.12	ENSG00000139304	PTPRQ	3.87195	3.85604	28.73	0	0.184843	2.21811	-0.16563	0.853396	0.037139	-0.0279329	0.427517	-0.0417367	-0.167549	0.412518	0.365583	0.224333	-1.01903	0.42588	-0.816257	-0.881329	-0.42588	-0.895133	-1.02095	-0.440878	-0.487813	-0.629063	Mesothelial cells
ENSG00000243896.3	ENSG00000243896	OR2A7	1.19548	0.726775	4.271	0	0.369686	0.554529	-0.0959778	0.44835	0.0371095	-0.00814575	0.283801	-0.0963494	-0.194997	0.219819	0.178744	0.0874884	-0.544328	0.164548	-0.41124	-0.456496	-0.164548	-0.544699	-0.643346	-0.228531	-0.269605	-0.360861
ENSG00000147642.16	ENSG00000147642	SYBU	14.4797	5.16016	37.12	3.335	0	0	0.303946	0.140056	0.0370434	-0.0164639	-0.167442	-0.0525456	0.0638332	0.0299751	-0.0591537	-0.00771498	0.16389	-0.16389	-0.266902	-0.32041	-0.471388	-0.356491	-0.240113	-0.273971	-0.363099	-0.311661
ENSG00000185467.7	ENSG00000185467	KPNA7	0.017246	0.033071	0.3579	0	64.8799	97.2274	-0.148831	0.257397	0.0370383	0.0609531	0.185151	-0.0620154	-0.0849187	0.17835	0.172951	0.0441072	-0.406228	0.0722462	-0.220359	-0.196444	-0.0722462	-0.319412	-0.342316	-0.0790473	-0.0844458	-0.21329
ENSG00000196248.4	ENSG00000196248	OR10S1	0.00143601	0.00720487	0.05865	0	95.9335	100	0.0388106	-0.0375379	0.037029	-0.0163941	-0.0342402	0.0029527	-0.0554338	-0.0741236	-0.0399931	-0.0196596	0.00178157	-0.0763485	-0.00178157	-0.0552047	-0.0730507	-0.0358579	-0.0942444	-0.112934	-0.0788037	-0.0584701
ENSG00000131126.18	ENSG00000131126	TEX101	0.0249557	0.0582402	0.5857	0	66.5434	93.1608	-0.0607186	0.0678527	0.0369968	0.0474579	0.127327	-0.000661454	-0.026998	0.0826349	0.0542113	0.0243577	-0.188045	-0.0594742	-0.09033	-0.0798689	0.0446919	-0.127988	-0.154325	-0.0446919	-0.0731156	-0.102969
ENSG00000186684.12	ENSG00000186684	CYP27C1	1.151	0.880437	6.447	0	0.184843	0.369686	-0.0182916	0.028866	0.0369791	0.0974826	0.148028	-0.0639628	-0.135503	0.280381	0.086099	-0.0849455	-0.298672	-0.251515	-0.243402	-0.182898	-0.132353	-0.344344	-0.415884	0.132353	-0.194282	-0.365326
ENSG00000103356.15	ENSG00000103356	EARS2	8.49474	3.11314	24.5	1.986	0	0	-0.0654415	0.347247	0.0369682	-0.0328857	0.439064	0.0487607	-0.250861	0.0983514	0.180112	0.112239	-0.504506	-0.0918171	-0.402096	-0.47195	0.0918171	-0.390304	-0.689926	-0.340713	-0.258952	-0.326825
ENSG00000133115.11	ENSG00000133115	STOML3	0.00541762	0.020558	0.2733	0	87.6155	99.4455	-0.0400726	0.0973345	0.0369238	0.0236446	0.0519696	-0.119344	-0.0672898	0.110721	0.0494695	-0.0707618	-0.150794	-0.0133866	-0.0737973	-0.0870766	-0.0587515	-0.230065	-0.178011	0.0133866	-0.0612516	-0.181483
ENSG00000205730.6	ENSG00000205730	ITPRIPL2	16.0763	5.57074	49.95	5.659	0	0	0.110006	0.104604	0.0368955	-0.0891714	0.166012	0.299926	0.138874	-0.00614169	-0.102088	-0.0161272	-0.18992	-0.195323	-0.263031	-0.389098	-0.133914	0.133914	-0.161052	-0.306068	-0.402015	-0.316053
ENSG00000170925.3	ENSG00000170925	TEX13B	0.00581891	0.0213647	0.1816	0	89.8336	98.7061	-0.0360012	0.049344	0.0368154	-0.0075775	0.0928557	0.0802643	-0.0436022	-0.00675505	0.0709731	0.0325024	-0.128857	-0.0435117	-0.0560403	-0.100433	0.0125915	-0.0125915	-0.136458	-0.0996108	-0.0218826	-0.0603534
ENSG00000100012.11	ENSG00000100012	SEC14L3	0.00682785	0.0133521	0.08713	0	68.9464	100	-0.142687	0.0353169	0.0367101	0.0546667	0.0867115	-0.0467464	-0.0331141	0.103652	0.100751	0.00876492	-0.246339	-0.0683349	-0.0669417	-0.0489852	-0.0169403	-0.150398	-0.136766	0.00290078	-0.00290078	-0.0948869
ENSG00000197046.11	ENSG00000197046	SIGLEC15	0.139992	0.169823	1.782	0	15.5268	52.1257	-0.0209746	0.331539	0.0366918	-0.0576619	0.286208	0.246443	-0.0179343	0.202541	0.247527	0.130018	-0.352513	0.0453306	-0.294847	-0.3892	-0.0453306	-0.0850952	-0.349473	-0.128998	-0.0840119	-0.20152
ENSG00000166747.12	ENSG00000166747	AP1G1	21.5488	4.85667	51.6	4.816	0	0	0.048846	0.235375	0.0366726	0.0304926	0.261146	0.286128	0.128744	0.151556	0.147659	0.183548	-0.237282	-0.0507527	-0.249455	-0.255635	-0.0249821	0.0249821	-0.157384	-0.134572	-0.138469	-0.10258
ENSG00000213015.8	ENSG00000213015	ZNF580	27.4105	7.0769	55.87	9.994	0	0	0.185751	0.182352	0.036666	0.0885627	0.240622	0.00213069	-0.240734	0.136864	0.152175	0.0951908	-0.0548702	-0.0582695	-0.203956	-0.152059	0.0548702	-0.238491	-0.481355	-0.103757	-0.0884465	-0.145431
ENSG00000109158.10	ENSG00000109158	GABRA4	0.00818436	0.0215495	0.3061	0	51.3863	99.4455	-0.0254881	-0.0219918	0.0366615	0.207312	-0.0194721	-0.0584319	-0.0361414	-0.0239876	-0.0358812	0.00371863	-0.2328	-0.229304	-0.170651	0.170651	-0.226784	-0.265744	-0.243454	-0.2313	-0.243193	-0.203594
ENSG00000163295.4	ENSG00000163295	ALPI	0.0169299	0.121806	1.753	0	82.6248	98.5213	-0.0380065	0.00956775	0.0365968	-0.0255042	-0.00288257	0.00402321	-0.0206574	0.00451281	0.031713	-0.00706714	-0.0746033	-0.0270291	0.00488376	-0.062101	-0.0394794	-0.0325736	-0.0572542	-0.032084	-0.00488376	-0.0436639
ENSG00000163218.14	ENSG00000163218	PGLYRP4	0.026327	0.0368044	0.3064	0	46.9501	95.1941	-0.0855357	0.0526512	0.0365707	-0.079523	0.0870395	0.115742	-0.0026467	-0.00731946	0.100867	0.0511226	-0.201277	-0.0630905	-0.0791709	-0.195265	-0.0287022	0.0148749	-0.118388	-0.123061	-0.0148749	-0.0646191
ENSG00000136830.11	ENSG00000136830	FAM129B	59.7869	28.8259	272.6	18.3	0	0	-0.0451871	0.00139492	0.0365648	0.167614	0.15197	0.278138	0.192733	-0.120972	-0.154057	0.0537991	-0.323325	-0.276743	-0.241573	-0.110524	-0.126168	0.0854045	-0.0854045	-0.39911	-0.432195	-0.224339
ENSG00000236396.8	ENSG00000236396	SLC35G4	0.00136891	0.00792493	0.1064	0	96.488	99.8152	-0.0415461	-0.00636454	0.0365463	0.0251534	0.0259294	-0.0252299	-0.00912742	-0.00461304	-0.0312936	0.028991	-0.0780924	-0.0429108	0.00755526	-0.0113929	-0.0106169	-0.0617762	-0.0456737	-0.0411593	-0.0678399	-0.00755526
ENSG00000186952.14	ENSG00000186952	TMEM232	0.247481	0.12402	0.722	0.009305	0	9.42699	0.0314614	0.315102	0.0364725	-0.0262251	0.287533	0.0469414	-0.137784	0.238944	0.249709	0.141013	-0.283641	0.0275688	-0.27863	-0.341327	-0.0275688	-0.268161	-0.452886	-0.0761583	-0.0653934	-0.174089
ENSG00000189186.10	ENSG00000189186	DCAF8L2	0.00195356	0.0113913	0.1833	0	93.1608	99.8152	-0.00202588	-0.00769692	0.0364506	-0.0201618	0.0458204	0.0765103	-0.00802327	0.087061	0.0249379	0.00327031	-0.0890869	-0.094758	-0.0506104	-0.107223	-0.0412407	-0.0105507	-0.0950843	0.0105507	-0.0621231	-0.0837907
ENSG00000164442.9	ENSG00000164442	CITED2	104.373	58.8144	474.9	15	0	0	-0.0214795	0.369801	0.0364489	-0.0334946	0.30053	0.0311293	-0.138654	0.214597	0.311381	0.193263	-0.391281	0.0584199	-0.333352	-0.403296	-0.069271	-0.338672	-0.508456	-0.155204	-0.0584199	-0.176538
ENSG00000079999.13	ENSG00000079999	KEAP1	32.2127	7.49086	55.64	11.73	0	0	0.252225	0.22179	0.0364484	-0.011424	0.212422	0.229279	-0.0622693	0.0787341	0.0264592	0.0641463	0.0229462	-0.0304352	-0.215776	-0.263649	-0.0398032	-0.0229462	-0.314494	-0.173491	-0.225766	-0.188079
ENSG00000173908.8	ENSG00000173908	KRT28	0.0137418	0.0335248	0.5401	0	67.6525	98.3364	-0.0455297	0.0233939	0.0364232	-0.00377256	0.038145	0.0608217	0.00609366	-0.051236	-0.0117723	-0.0580148	-0.106351	-0.0374278	-0.0243985	-0.0645942	-0.0226767	0.0226767	-0.054728	-0.112058	-0.072594	-0.118837
ENSG00000162341.16	ENSG00000162341	TPCN2	8.59373	2.51289	20.27	2.854	0	0	-0.0235676	0.241601	0.036413	0.216862	0.394458	0.126092	-0.0168176	0.268841	0.222616	0.123076	-0.418025	-0.152856	-0.358045	-0.177595	0.125617	-0.268366	-0.411275	-0.125617	-0.171842	-0.271382
ENSG00000211849.1	ENSG00000211849	TRAJ40	0.111867	0.328374	2.253	0	87.061	87.061	-0.0418565	0.0998603	0.0363895	-0.0770327	0.0535074	0.0873388	-0.058253	0.137883	0.234353	0.116788	-0.27621	-0.134493	-0.197964	-0.311386	-0.180846	-0.147014	-0.292606	-0.0964704	0.0964704	-0.117565
ENSG00000165066.12	ENSG00000165066	NKX6-3	0.0151703	0.0385511	0.6515	0	65.6192	98.3364	-0.0605109	-0.010201	0.0362747	0.0485398	0.0340033	-0.138092	-0.0595328	-0.00969903	0.0687984	0.129562	-0.190073	-0.139763	-0.0932875	-0.0810225	-0.0955589	-0.267654	-0.189095	-0.139261	-0.0607638	0.0607638
ENSG00000274749.1	ENSG00000274749	KRTAP7-1	0.0100941	0.0368732	0.2753	0	91.4972	94.2699	-0.0551944	0.0201514	0.036254	0.0116962	0.0651909	-0.0287504	-0.0205772	0.0512396	0.0406207	-0.00968984	-0.120385	-0.0450395	-0.0289369	-0.0534947	0.0139513	-0.0939413	-0.0857681	-0.0139513	-0.0245702	-0.0748807
ENSG00000172349.17	ENSG00000172349	IL16	15.7786	9.34308	58.74	2.736	0	0	-0.0897956	0.645543	0.0362458	0.0102416	0.373018	0.0360369	-0.0623743	0.485705	0.368308	0.2108	-0.735339	0.159838	-0.609297	-0.635302	-0.272525	-0.609506	-0.707917	-0.159838	-0.277235	-0.434744
ENSG00000266826.2	ENSG00000266826	CTD-2200P10.1	0.0452805	0.0674824	0.5332	0	49.353	85.2126	-0.112944	0.0856412	0.0360861	0.024971	0.0713555	0.0515734	0.0800791	0.0909212	0.105171	0.05312	-0.218115	-0.0195301	-0.0690853	-0.0802003	-0.0338158	-0.053598	-0.0250922	-0.0142502	0.0142502	-0.0520514
ENSG00000206072.12	ENSG00000206072	SERPINB11	0.00759694	0.03193	0.463	0	85.5823	98.7061	-0.0726747	0.0421581	0.0360165	-0.0121156	0.0342587	-0.0445731	-0.00457666	-0.022918	0.0191583	0.0365119	-0.114833	0.00564619	-0.00614158	-0.0542737	-0.00789943	-0.0867312	-0.0467348	-0.0650762	-0.0229998	-0.00564619
ENSG00000211872.1	ENSG00000211872	TRAJ17	0.112827	0.300528	2.448	0	85.0277	85.0277	-0.109953	0.069343	0.0359973	0.00846114	0.102297	0.0157155	-0.0457584	0.0819574	0.225516	0.163906	-0.335468	-0.156173	-0.189518	-0.217054	-0.123219	-0.2098	-0.271274	-0.143558	0.0616094	-0.0616094
ENSG00000001036.13	ENSG00000001036	FUCA2	36.8384	10.992	98.83	13.28	0	0	-0.135774	0.326426	0.0359966	-0.080675	0.575685	0.423343	-0.00868708	0.209415	0.248339	0.217321	-0.711459	-0.249259	-0.539688	-0.65636	0.152342	-0.152342	-0.584372	-0.366269	-0.327346	-0.358363
ENSG00000167791.12	ENSG00000167791	CABP2	0.00716575	0.0183342	0.1437	0	82.4399	99.2606	-0.0709917	-0.0355306	0.0359886	-0.0138587	0.03549	0.0411518	-0.00214589	-0.0343424	0.0147318	0.00373476	-0.112143	-0.0766824	-0.00516322	-0.0550105	-0.00566182	0.00516322	-0.0432977	-0.0754942	-0.02642	-0.037417
ENSG00000166246.13	ENSG00000166246	C16orf71	0.567602	0.301013	2.463	0.08241	0	1.10906	0.21055	0.315766	0.0359885	-0.0847877	0.157537	0.00415751	-0.11019	0.235006	0.193644	0.123367	-0.105215	0.08076	-0.279777	-0.400554	-0.158228	-0.311608	-0.425956	-0.08076	-0.122122	-0.192399
ENSG00000106635.7	ENSG00000106635	BCL7B	53.5284	13.7907	105.6	21.98	0	0	0.479573	-0.0701177	0.0359534	-0.0398507	-0.190149	0.148811	0.128561	-0.0298253	-0.118515	-0.138046	0.330762	-0.549691	-0.44362	-0.519424	-0.669722	-0.330762	-0.351012	-0.509398	-0.598088	-0.617619
ENSG00000162598.13	ENSG00000162598	C1orf87	0.0365924	0.0681957	1.041	0	33.6414	92.0518	-0.179574	-0.018388	0.035904	0.0455675	0.0835881	-0.00385609	0.0579665	0.0604591	0.0722046	0.140844	-0.320418	-0.159232	-0.10494	-0.0952765	-0.0572559	-0.1447	-0.0828775	-0.0803849	-0.0686394	0.0572559
ENSG00000151475.5	ENSG00000151475	SLC25A31	0.0269128	0.0449946	0.4049	0	57.671	94.2699	-0.09224	0.143402	0.035869	0.0253771	0.146772	-0.0915062	-0.0799875	0.120724	0.07685	-0.00534164	-0.239012	-0.00336974	-0.110903	-0.121395	0.00336974	-0.238278	-0.226759	-0.0260476	-0.0699219	-0.152114
ENSG00000185385.3	ENSG00000185385	OR7A17	0.000885139	0.00742797	0.1182	0	98.1516	99.8152	0.0691773	-0.0564265	0.0358131	-0.00358373	-0.0798737	-0.02011	-0.0144261	-0.103487	-0.0448961	-0.0151658	0.0333642	-0.125604	-0.0333642	-0.072761	-0.149051	-0.0892873	-0.0836033	-0.172664	-0.114073	-0.084343
ENSG00000146399.1	ENSG00000146399	TAAR1	0.0162017	0.0474944	0.32	0	84.2884	94.8244	-0.0593986	-0.0271341	0.0357759	0.0723004	-0.0489922	-0.0262754	0.0863479	-0.054156	0.0158036	0.0358833	-0.145746	-0.113482	-0.050572	-0.0140474	-0.13534	-0.112623	0.0140474	-0.140504	-0.0705443	-0.0504646
ENSG00000115459.17	ENSG00000115459	ELMOD3	28.8674	19.6424	132.8	3.451	0	0	0.537293	0.0725504	0.0357285	-0.123646	-0.0309692	-0.10359	-0.245786	0.0579096	0.113993	-0.0258096	0.4233	-0.464742	-0.501564	-0.660938	-0.568262	-0.640883	-0.783078	-0.479383	-0.4233	-0.563102	Adipocytes (Visceral)
ENSG00000175520.8	ENSG00000175520	UBQLN3	0.0473786	0.207639	3.16	0	53.4196	92.976	-0.111744	0.0848291	0.0357179	0.0119446	0.0809711	0.00223223	-0.0417098	0.0886818	0.0694074	0.00405402	-0.200426	-0.00385268	-0.0529639	-0.0767371	-0.00771067	-0.0864495	-0.130392	0.00385268	-0.0192744	-0.0846277
ENSG00000254901.7	ENSG00000254901	BORCS8	12.5257	2.88967	23.63	4.676	0	0	0.26715	0.186708	0.0357012	0.0461321	0.225252	0.0521036	-0.136953	0.150519	0.149006	0.058775	0.0418981	-0.0804422	-0.231449	-0.221018	-0.0418981	-0.215046	-0.404103	-0.116632	-0.118144	-0.208375
ENSG00000136840.18	ENSG00000136840	ST6GALNAC4	23.7453	11.4279	103.6	7.279	0	0	-0.159541	0.0704545	0.0357009	0.0428885	0.344584	0.226136	-0.00382065	-0.16365	0.0168247	0.136442	-0.504124	-0.274129	-0.308883	-0.301695	0.118447	-0.118447	-0.348404	-0.508234	-0.327759	-0.208142
ENSG00000108960.7	ENSG00000108960	MMD	63.7093	47.7666	336	5.631	0	0	0.730013	-0.131603	0.0357001	-0.291628	-0.231863	0.103793	-0.0574437	-0.0895765	-0.0418831	-0.0796422	0.626219	-0.861616	-0.694313	-1.02164	-0.961875	-0.626219	-0.787456	-0.819589	-0.771896	-0.809655	Adipocytes (Visceral)
ENSG00000154719.13	ENSG00000154719	MRPL39	29.4865	6.88832	55.5	5.378	0	0	0.077825	0.172054	0.0356582	-0.0223302	0.26232	0.1263	-0.101694	0.00562201	0.0612284	0.0251163	-0.184495	-0.0902656	-0.226661	-0.28465	0.0902656	-0.13602	-0.364014	-0.256698	-0.201091	-0.237203
ENSG00000211687.1	ENSG00000211687	TRGJ2	0.0311216	0.186467	1.824	0	96.8577	96.8577	-0.121561	0.0302743	0.0356087	-0.00701704	0.0785049	-0.0151554	-0.0504658	0.0351253	0.0827977	0.0703992	-0.204359	-0.0525234	-0.047189	-0.0898147	-0.00429277	-0.0979531	-0.133263	-0.0476723	0.00429277	-0.0123985
ENSG00000101958.13	ENSG00000101958	GLRA2	0.0097791	0.0363934	0.7696	0	60.9982	99.4455	-0.0742448	0.0250663	0.0356031	0.0119636	0.101081	-0.0137105	-0.0360915	-0.049275	0.0974153	0.0912984	-0.175326	-0.0760152	-0.0654784	-0.0891179	0.00366622	-0.114792	-0.137173	-0.150356	-0.00366622	-0.00978306
ENSG00000165621.8	ENSG00000165621	OXGR1	0.631723	0.495706	4.456	0	0.184843	3.51201	-0.142829	0.0285719	0.0355825	0.252255	0.0971445	0.0253788	0.0382053	0.127147	0.00507733	-0.0016719	-0.395084	-0.223683	-0.216673	0.125108	-0.155111	-0.226876	-0.21405	-0.125108	-0.247178	-0.253927
ENSG00000216588.8	ENSG00000216588	IGSF23	0.0446198	0.0723824	1.031	0	42.8835	87.061	-0.0850385	-0.00502744	0.035572	0.0827897	0.00912724	0.0375327	0.123759	0.0537764	-2.46295e-05	0.0350186	-0.208798	-0.128786	-0.0881871	-0.0409693	-0.114632	-0.0862264	0.0409693	-0.0699826	-0.123784	-0.0887404
ENSG00000127580.15	ENSG00000127580	WDR24	9.42712	2.66827	19.04	2.963	0	0	-0.0280765	0.388735	0.0355345	0.0353034	0.464106	0.0615815	-0.2183	0.182935	0.280802	0.217473	-0.492183	-0.0753718	-0.428572	-0.428803	0.0753718	-0.402525	-0.682407	-0.281171	-0.183304	-0.246633
ENSG00000221900.5	ENSG00000221900	POM121L12	0.00219867	0.0169213	0.2179	0	97.597	99.2606	-0.00837409	0.0288135	0.0355308	0.0587839	0.00817853	0.0025905	-0.0943964	0.0541422	0.0201234	-0.0123411	-0.067158	-0.0299705	-0.0232531	0.00464177	-0.0506054	-0.0561934	-0.15318	-0.00464177	-0.0386606	-0.0711251
ENSG00000159527.3	ENSG00000159527	PGLYRP3	0.0356679	0.0686453	0.5804	0	58.4104	89.8336	0.00608912	-0.0323796	0.035521	-7.17356e-05	-0.0315932	0.0193061	0.0104785	-0.0377753	-0.000764155	-0.0266048	-0.0294319	-0.0679006	0.0162149	-0.0355927	-0.0671142	-0.0162149	-0.0250425	-0.0732963	-0.0362852	-0.0621258
ENSG00000163590.13	ENSG00000163590	PPM1L	3.03215	1.4923	13.5	0.6749	0	0	0.377728	-0.203873	0.0355134	0.186049	-0.217422	0.0719764	0.0842711	-0.0194911	-0.111112	-0.0427912	0.191679	-0.581601	-0.342214	-0.191679	-0.59515	-0.305751	-0.293457	-0.397219	-0.48884	-0.420519
ENSG00000081800.8	ENSG00000081800	SLC13A1	0.00242831	0.0154825	0.297	0	91.8669	99.6303	-0.106308	0.0320946	0.0354902	-0.0817194	0.0351874	-0.00640123	-0.00965064	0.0785602	0.0937509	0.0762515	-0.200059	-0.0616563	-0.0582607	-0.17547	-0.0585635	-0.100152	-0.103402	-0.0151908	0.0151908	-0.0174994
ENSG00000104818.14	ENSG00000104818	CGB2	0.00658442	0.0199321	0.1432	0	88.5397	99.2606	-0.0702406	-0.00262088	0.0354843	-0.00699359	0.0410781	0.0174762	0.0275036	0.047595	0.043386	0.0693476	-0.139588	-0.0719685	-0.0338633	-0.0763412	-0.0282695	-0.0518713	-0.041844	-0.0217526	-0.0259615	0.0217526
ENSG00000162078.11	ENSG00000162078	ZG16B	0.605369	1.54184	28.23	0	2.40296	21.4418	-0.0371819	0.0394009	0.0354744	-0.0696728	0.139584	0.0920859	-0.0165245	0.00732055	0.114395	0.15031	-0.187492	-0.110909	-0.114836	-0.219983	-0.0107262	-0.0582243	-0.166835	-0.14299	-0.0359147	0.0107262
ENSG00000124782.19	ENSG00000124782	RREB1	16.5477	4.4999	35.64	4.861	0	0	0.2193	0.17677	0.0354584	-0.0852929	0.243543	0.153514	-0.0967148	0.0397651	0.173509	0.0936205	-0.0242431	-0.0667734	-0.208085	-0.328836	0.0242431	-0.0900296	-0.340258	-0.203778	-0.0700346	-0.149923
ENSG00000188581.8	ENSG00000188581	KRTAP1-1	0.0265196	0.0706977	0.5419	0	80.037	90.2033	-0.0153387	-0.0682632	0.0354128	0.0972692	0.0458221	-0.0113517	-0.00253129	-0.0266641	-0.0363151	-0.0424448	-0.112608	-0.165532	-0.0618564	0.051447	-0.051447	-0.108621	-0.0998005	-0.123933	-0.133584	-0.139714
ENSG00000187272.6	ENSG00000187272	KRTAP9-8	0.00592081	0.0221709	0.1884	0	91.8669	98.7061	0.0528795	0.0218878	0.0353621	-0.0119712	-0.0261849	0.049155	-0.0606952	0.0107193	0.00093894	-0.0589672	0.00372449	-0.0309917	-0.0175175	-0.0648507	-0.0790645	-0.00372449	-0.113575	-0.0421602	-0.0519406	-0.111847
ENSG00000204006.8	ENSG00000204006	C1orf185	0.0390233	0.0643784	0.3772	0	60.2588	86.1368	0.230819	-0.0512028	0.0353537	-0.0250222	-0.14738	-0.0982557	-0.109386	0.0121492	0.00617841	-0.0634985	0.195465	-0.282022	-0.195465	-0.255841	-0.378199	-0.329074	-0.340204	-0.21867	-0.22464	-0.294317
ENSG00000205856.3	ENSG00000205856	C22orf42	0.0141312	0.0438775	0.5516	0	78.5582	97.0425	0.00206654	-0.0574474	0.0353457	-0.0630585	0.00640386	0.0916589	0.0363182	0.0136172	-0.0128869	-0.0354343	-0.0895924	-0.149106	-0.0563132	-0.154717	-0.0852551	0.0553407	-0.0553407	-0.0780417	-0.104546	-0.127093
ENSG00000152518.7	ENSG00000152518	ZFP36L2	330.684	131.25	816.8	68.67	0	0	-0.122848	0.353068	0.0353436	0.0200934	0.328421	0.102104	0.0280579	0.357458	0.267841	0.187062	-0.480307	-0.00439051	-0.322115	-0.337365	-0.0290375	-0.255354	-0.329401	0.00439051	-0.0896177	-0.170396
ENSG00000159217.9	ENSG00000159217	IGF2BP1	0.0192318	0.172511	3.975	0	32.7172	99.2606	-0.113805	0.0293246	0.0353199	0.220115	0.0369954	-0.0318789	-0.00890308	0.0101063	0.0417993	0.0299203	-0.33392	-0.19079	-0.184795	0.178315	-0.183119	-0.251993	-0.229018	-0.210008	-0.178315	-0.190194
ENSG00000170921.15	ENSG00000170921	TANC2	5.38213	1.73279	19.05	1.701	0	0	0.0446428	0.25412	0.0353021	0.0123059	0.385645	0.165902	-0.0390758	0.141516	0.205504	0.144195	-0.341002	-0.131525	-0.350343	-0.373339	0.131525	-0.219743	-0.424721	-0.244129	-0.180141	-0.241449
ENSG00000116254.17	ENSG00000116254	CHD5	0.319293	0.466663	4.575	0	0.184843	22.7357	-0.214328	0.292941	0.0352887	0.58252	0.210808	-0.220326	-0.131644	0.278194	0.141753	0.0354375	-0.796847	-0.289579	-0.547231	0.289579	-0.371712	-0.802846	-0.714164	-0.304325	-0.440767	-0.547082	Smooth muscle cells
ENSG00000112655.15	ENSG00000112655	PTK7	14.5037	9.76979	55.73	1.041	0	0	-0.407556	0.682557	0.0352857	0.0245055	0.753974	0.155568	-0.112444	0.391763	0.408547	0.343445	-1.16153	-0.0714176	-0.718689	-0.729469	0.0714176	-0.598406	-0.866418	-0.362211	-0.345427	-0.410529
ENSG00000215784.5	ENSG00000215784	FAM72D	0.262371	0.189998	1.396	0	1.66359	16.8207	0.0522093	0.0370885	0.0352403	-0.106282	-0.0142138	0.257248	0.220584	0.0582006	0.121674	0.0890393	-0.205039	-0.22016	-0.222008	-0.36353	-0.271462	0.0366644	-0.0366644	-0.199048	-0.135575	-0.168209
ENSG00000148848.14	ENSG00000148848	ADAM12	5.58155	5.21808	60	0.2841	0	0	0.263535	-0.127067	0.035217	-0.25569	0.173487	0.254572	-0.125181	-0.189501	0.0668665	0.0423477	0.00896371	-0.390602	-0.228318	-0.519225	-0.0900482	-0.00896371	-0.388717	-0.453036	-0.196669	-0.221188
ENSG00000214022.11	ENSG00000214022	REPIN1	35.5311	10.9381	108.3	11	0	0	0.328531	0.185285	0.0352034	-0.0471413	0.147767	0.0348026	-0.163254	-0.0269594	0.047354	0.0377541	0.143246	-0.143246	-0.293327	-0.375672	-0.180764	-0.293728	-0.491785	-0.35549	-0.281177	-0.290777
ENSG00000162244.10	ENSG00000162244	RPL29	883.616	257.036	1903	363.7	0	0	-0.163137	0.336293	0.0351765	0.0582844	0.472059	-0.0134435	-0.155611	0.180735	0.281719	0.163061	-0.635196	-0.135766	-0.436882	-0.413774	0.135766	-0.485502	-0.62767	-0.291323	-0.19034	-0.308998
ENSG00000111732.10	ENSG00000111732	AICDA	0.140857	0.203819	1.92	0	13.3087	55.6377	-0.0498355	-0.0236813	0.0351422	0.105234	0.0771384	-0.048103	-0.0128504	0.237242	0.0612228	-0.0991288	-0.287077	-0.260923	-0.2021	-0.132008	-0.160104	-0.285345	-0.250092	0.132008	-0.176019	-0.336371
ENSG00000176571.11	ENSG00000176571	CNBD1	0.00705766	0.0209761	0.2176	0	82.9945	99.2606	-0.17329	0.100738	0.0351136	0.0472244	0.132514	-0.0647295	-0.078364	0.127969	0.102497	0.0786667	-0.305804	-0.0317759	-0.0974002	-0.0852895	0.0045452	-0.197243	-0.210878	-0.0045452	-0.0300165	-0.0538472
ENSG00000161057.11	ENSG00000161057	PSMC2	45.98	9.95032	79.83	18.1	0	0	0.111236	0.168399	0.0350718	-0.072723	0.292687	0.404821	0.0116481	0.0556294	0.0494231	0.0813913	-0.293584	-0.236421	-0.369749	-0.477544	-0.112134	0.112134	-0.393172	-0.349191	-0.355397	-0.323429
ENSG00000179965.11	ENSG00000179965	ZNF771	2.48518	0.938141	7.348	0.7761	0	0	-0.0169208	0.271983	0.0350396	0.159825	0.251329	-0.0633571	-0.0661582	0.236068	0.117108	0.101728	-0.288904	0.0206534	-0.236943	-0.112158	-0.0206534	-0.33534	-0.338141	-0.0359146	-0.154875	-0.170255
ENSG00000212724.3	ENSG00000212724	KRTAP2-3	0.0115175	0.0351367	0.416	0	84.658	96.6728	0.0127804	0.00272019	0.0350388	-0.0341358	-0.00898501	-0.00160664	-0.0580434	-0.0566835	-0.0220611	-0.041001	-0.0222583	-0.0323186	0.0222583	-0.0691746	-0.0440238	-0.0366454	-0.0930822	-0.0917222	-0.0570998	-0.0760397
ENSG00000112818.9	ENSG00000112818	MEP1A	0.0460325	0.167069	3.355	0	47.1349	88.7246	-0.0193326	-0.0290751	0.0349879	-0.0340248	0.0784826	0.172726	0.00797207	0.0460368	0.0996769	0.0939587	-0.192058	-0.201801	-0.137738	-0.206751	-0.0942432	0.0730489	-0.164754	-0.126689	-0.0730489	-0.0787671
ENSG00000103534.16	ENSG00000103534	TMC5	1.11453	1.34064	9.934	0	0.184843	13.1238	-0.174481	0.836909	0.034929	0.0327764	0.412179	-0.117164	-0.19013	0.472752	0.319621	0.108391	-1.01139	0.364157	-0.80198	-0.804133	-0.42473	-0.954073	-1.02704	-0.364157	-0.517288	-0.728518	Mesothelial cells
ENSG00000155115.6	ENSG00000155115	GTF3C6	62.4422	18.1956	148.1	12.63	0	0	0.245525	-0.0937818	0.0349227	-0.127413	0.0727314	0.310294	0.0503951	-0.137094	-0.0858732	-0.0158477	-0.064769	-0.404076	-0.275371	-0.437707	-0.237562	0.064769	-0.259899	-0.447388	-0.396167	-0.326142
ENSG00000142538.1	ENSG00000142538	PTH2	0.0317936	0.0744777	0.846	0	74.122	89.0943	-0.101573	-0.0194581	0.0349112	-0.00843902	0.0440585	-0.00762199	0.0557527	0.00429124	0.0736171	0.0644782	-0.17519	-0.0930752	-0.0387059	-0.0820561	-0.0295586	-0.0812391	-0.0178644	-0.0693259	0.0091389	-0.0091389
ENSG00000099284.13	ENSG00000099284	H2AFY2	6.58149	2.49824	15.52	1.36	0	0	-0.108981	0.386803	0.0349101	0.0516162	0.508102	0.133802	-0.205566	0.247977	0.308835	0.182851	-0.617083	-0.121299	-0.473192	-0.456486	0.121299	-0.3743	-0.713668	-0.260125	-0.199267	-0.325251
ENSG00000172461.10	ENSG00000172461	FUT9	0.006742	0.012042	0.131	0	46.3956	99.8152	-0.107088	-0.0381782	0.0348563	0.122292	0.0165511	-0.0564472	-0.0653688	0.0347256	0.104794	0.100232	-0.229379	-0.16047	-0.0874352	0.0174971	-0.10574	-0.178739	-0.18766	-0.0875659	-0.0174971	-0.0220592
ENSG00000106077.18	ENSG00000106077	ABHD11	11.1614	3.29874	29.72	3.71	0	0	0.127189	0.228984	0.034834	-0.052004	0.349198	0.0958663	-0.258236	0.187149	0.248272	0.146409	-0.222009	-0.120214	-0.314364	-0.401201	0.100926	-0.253331	-0.607434	-0.162049	-0.100926	-0.202789
ENSG00000130226.16	ENSG00000130226	DPP6	0.524353	0.61103	5.06	0	0.554529	20.3327	-0.0817632	0.693212	0.0348127	0.0959253	0.315861	-0.153753	-0.218466	0.474747	0.343373	0.135312	-0.774975	0.218465	-0.658399	-0.597287	-0.377351	-0.846965	-0.911678	-0.218465	-0.349838	-0.5579	Mesothelial cells
ENSG00000184220.11	ENSG00000184220	CMSS1	6.47065	2.75211	25.86	1.72	0	0	0.0346611	0.112214	0.034704	-0.0529786	0.157352	0.0783726	-0.0689081	-0.01846	-0.00103203	0.0254733	-0.122691	-0.0451384	-0.122648	-0.210331	0.0451384	-0.0789794	-0.22626	-0.175812	-0.158384	-0.131879
ENSG00000083845.8	ENSG00000083845	RPS5	539.494	176.427	1235	180.7	0	0	-0.348595	0.48054	0.0346826	0.128184	0.607315	0.0136539	-0.158714	0.283171	0.308647	0.212759	-0.955911	-0.126776	-0.572633	-0.479132	0.126776	-0.593662	-0.76603	-0.324144	-0.298668	-0.394557
ENSG00000188672.17	ENSG00000188672	RHCE	0.267183	0.280409	3.679	0	3.14233	21.6266	-0.208151	0.186062	0.0346639	-0.0449808	0.358614	0.0590501	-0.118405	0.171811	0.238399	0.205354	-0.566765	-0.172552	-0.32395	-0.403595	0.120215	-0.299564	-0.477019	-0.186803	-0.120215	-0.153261
ENSG00000102104.8	ENSG00000102104	RS1	0.0211861	0.023262	0.1488	0	35.1201	98.8909	-0.0464594	0.0566584	0.0346443	0.0630812	0.0558604	-0.108664	-0.0961954	0.143532	0.0545951	0.00476951	-0.189992	-0.0868739	-0.108888	-0.0804511	-0.0876719	-0.252196	-0.239728	0.0804511	-0.0889372	-0.138763
ENSG00000099834.18	ENSG00000099834	CDHR5	0.22079	0.45669	5.795	0	0.739372	32.1627	-0.0451855	0.10816	0.0346321	-0.0219681	0.127147	-0.00436707	-0.0175993	0.105856	0.108654	0.107136	-0.172332	-0.0189863	-0.0925145	-0.149115	0.0184922	-0.131514	-0.144746	-0.0212909	-0.0184922	-0.0200106
ENSG00000162390.17	ENSG00000162390	ACOT11	0.426523	0.258558	1.865	0.04265	0	1.47874	-0.0510857	0.294913	0.0346295	0.292219	0.374475	0.041854	-0.14604	0.2913	0.226478	0.126976	-0.425561	-0.0795619	-0.339846	-0.0822559	0.0795619	-0.332621	-0.520516	-0.0831753	-0.147997	-0.247499
ENSG00000141933.9	ENSG00000141933	TPGS1	17.9918	6.49117	42.06	1.288	0	0	0.00927963	0.212895	0.0346209	0.0848082	0.253742	0.0265207	-0.121813	0.203625	0.136908	0.0522045	-0.244462	-0.0408463	-0.219121	-0.168933	0.0408463	-0.227221	-0.375554	-0.0501164	-0.116834	-0.201537
ENSG00000164438.5	ENSG00000164438	TLX3	0.0045259	0.014644	0.1213	0	88.3549	99.6303	-0.0266692	0.0502056	0.0345968	0.0646654	0.0310563	0.0808645	-0.00250311	0.0778877	0.0841423	0.0554569	-0.110811	-0.0339367	-0.0495455	-0.0194769	-0.053086	-0.00327779	-0.0866454	-0.00625456	0.00327779	-0.0286854
ENSG00000135838.13	ENSG00000135838	NPL	9.47436	7.92845	69.7	1.237	0	0	-0.102779	0.0474809	0.0345571	-0.213882	0.332531	0.675772	0.172084	0.0264485	0.257122	0.253926	-0.778551	-0.628291	-0.641214	-0.889654	-0.34324	0.34324	-0.503687	-0.649323	-0.418649	-0.421846	Macrophages
ENSG00000213218.10	ENSG00000213218	CSH2	0.00367011	0.0157788	0.1867	0	92.7911	99.6303	-0.0349096	-0.0470537	0.0345498	0.0569447	0.00680097	-0.0104093	-0.0432656	-0.0181542	-0.0428676	-0.0645677	-0.0918543	-0.103998	-0.0223949	0.0223949	-0.0501437	-0.0673539	-0.10021	-0.0750989	-0.0998123	-0.121512
ENSG00000169627.7	ENSG00000169627	BOLA2B	0.748242	0.412146	2.695	0	2.21811	6.09982	0.111119	-0.0427337	0.0345391	-0.0241148	0.0782367	0.13003	-0.0443319	-0.085375	0.0234555	0.0196896	-0.0189112	-0.172764	-0.0954914	-0.154145	-0.0517937	0.0189112	-0.174362	-0.215405	-0.106575	-0.110341
ENSG00000204701.1	ENSG00000204701	OR2J3	0.00555113	0.0230025	0.1836	0	93.1608	97.9667	-0.0399277	0.0441866	0.0345347	0.0276956	0.0491222	-0.105757	-0.0825325	0.0907312	0.0591402	0.0170247	-0.130659	-0.0465447	-0.0561965	-0.0630356	-0.041609	-0.196488	-0.173264	0.031591	-0.031591	-0.0737065
ENSG00000007255.10	ENSG00000007255	TRAPPC6A	27.2459	8.91992	56.07	6.408	0	0	0.041567	0.371656	0.0344975	0.0649864	0.364204	-0.0351562	-0.228905	0.385509	0.405501	0.229193	-0.363934	-0.0338456	-0.371004	-0.340515	-0.0412969	-0.440658	-0.634406	-0.019992	0.019992	-0.176308
ENSG00000099624.7	ENSG00000099624	ATP5D	149.817	43.4689	323.4	49.15	0	0	0.189378	0.212867	0.0344362	0.0412563	0.266952	-0.146281	-0.29943	0.105614	0.124226	-0.0105726	-0.0775735	-0.0540844	-0.232515	-0.225695	0.0540844	-0.413233	-0.566382	-0.161338	-0.142726	-0.277524
ENSG00000242616.3	ENSG00000242616	GNG10	57.2413	16.8994	141.8	19.55	0	0	0.153973	-0.0820438	0.0344216	-0.178757	0.0391064	0.397502	0.215247	-0.0678607	0.00446416	0.0619629	-0.243529	-0.479546	-0.363081	-0.576259	-0.358396	0.182255	-0.182255	-0.465363	-0.393038	-0.335539
ENSG00000123584.7	ENSG00000123584	MAGEA9	0.00138309	0.0112482	0.2262	0	96.1183	99.8152	0.00101791	0.0139993	0.0343602	-0.0131041	-0.0186399	0.0108254	-0.0239519	-0.0468566	-0.026482	-0.045611	-0.0333423	-0.0203609	0.0203609	-0.0474643	-0.0530002	-0.0235348	-0.0583122	-0.0812168	-0.0608422	-0.0799713
ENSG00000138347.15	ENSG00000138347	MYPN	0.0479885	0.0896696	1.014	0	9.24214	92.0518	-0.00579934	-0.0265648	0.0343308	0.0670028	0.0323222	-0.00834908	-0.0338985	-0.00232215	-0.0206179	-0.0915202	-0.0728021	-0.0935676	-0.032672	0.032672	-0.0346806	-0.0753519	-0.100901	-0.069325	-0.0876207	-0.158523
ENSG00000270188.1	ENSG00000270188	MTRNR2L11	0.00624575	0.0153917	0.1077	0	81.3309	99.6303	-0.0729455	-0.110233	0.0342834	-0.055327	-0.0579512	-0.0167982	-0.020414	-0.0648972	-0.0177321	-0.0164996	-0.107229	-0.144517	0.050783	-0.0896104	-0.0922346	-0.0510816	-0.0546974	-0.0991806	-0.0520155	-0.050783
ENSG00000177885.13	ENSG00000177885	GRB2	59.4289	14.2239	126.2	25.54	0	0	0.129229	0.0514418	0.0341971	-0.102142	0.301962	0.56214	0.150649	0.0376538	0.151587	0.192713	-0.432911	-0.510698	-0.527943	-0.664282	-0.260178	0.260178	-0.411491	-0.524486	-0.410553	-0.369427	Macrophages
ENSG00000173467.8	ENSG00000173467	AGR3	0.116698	0.294535	4.825	0	57.1165	68.7616	-0.122818	0.310607	0.0341447	0.0822225	0.163439	-0.177541	-0.199712	0.122887	0.0840536	0.00398715	-0.433425	0.147168	-0.276462	-0.228384	-0.147168	-0.488148	-0.510318	-0.18772	-0.226553	-0.30662
ENSG00000137713.15	ENSG00000137713	PPP2R1B	31.459	19.4212	140.3	4.953	0	0	0.628094	-0.120698	0.0341324	-0.209174	-0.149513	0.0961544	-0.0919507	-0.134573	-0.0558426	-0.0659929	0.531939	-0.748792	-0.593961	-0.837268	-0.777607	-0.531939	-0.720044	-0.762667	-0.683936	-0.694087	Adipocytes (Visceral)
ENSG00000164746.13	ENSG00000164746	C7orf57	0.060663	0.0648375	0.3833	0	26.8022	79.6673	-0.0353476	0.0325868	0.0341207	0.0255152	0.0687242	0.130031	0.0592663	0.0677146	0.108824	0.0938221	-0.165378	-0.0974438	-0.0959099	-0.104515	-0.0613064	0.0212061	-0.0707643	-0.062316	-0.0212061	-0.0362085
ENSG00000176177.9	ENSG00000176177	ENTHD1	0.034681	0.0508999	0.5049	0	35.305	92.6063	-0.178735	0.183288	0.03411	0.0746195	0.283458	0.0271833	-0.120605	0.224103	0.223441	0.124942	-0.462193	-0.10017	-0.249348	-0.208838	0.059355	-0.256275	-0.404063	-0.059355	-0.0600175	-0.158516
ENSG00000198854.5	ENSG00000198854	C1orf68	0.217744	0.432962	6.645	0	24.5841	42.329	-0.0329561	-0.0344941	0.0340943	-0.0529526	0.0386234	-0.00202809	-0.0546033	-0.00228973	0.0580847	0.011329	-0.0910407	-0.0925787	-0.0239904	-0.111037	-0.0194613	-0.0601127	-0.112688	-0.0603744	0.0194613	-0.0467557
ENSG00000164729.7	ENSG00000164729	SLC35G3	0.00546067	0.016616	0.212	0	84.4732	99.4455	-0.0168319	-0.0142003	0.034093	0.0105481	0.0081365	-0.0196118	-0.0319878	-0.0286235	0.0269796	-0.00194255	-0.0509249	-0.0482933	0.00711336	-0.0235449	-0.0259565	-0.0537048	-0.0660808	-0.0627164	-0.00711336	-0.0360355
ENSG00000105612.8	ENSG00000105612	DNASE2	38.9497	12.5447	87.9	10.69	0	0	0.056749	0.39601	0.0340791	0.0256473	0.470173	0.202036	-0.109826	0.340336	0.395409	0.283995	-0.413424	-0.0741631	-0.436094	-0.444526	0.0741631	-0.268137	-0.579999	-0.129837	-0.0747638	-0.186178
ENSG00000211833.1	ENSG00000211833	TRAJ58	0.049875	0.216679	1.96	0	93.9002	93.9002	-0.0172424	0.0537285	0.0340704	0.0167688	0.0208519	0.0395357	-0.0439711	0.0348998	0.146289	0.118867	-0.163531	-0.09256	-0.112218	-0.12952	-0.125437	-0.106753	-0.19026	-0.111389	0.0274211	-0.0274211
ENSG00000187889.12	ENSG00000187889	C1orf168	0.0616522	0.24444	4.925	0	33.8262	87.4307	-0.0789808	0.345046	0.0340447	0.081348	0.231695	-0.0835488	-0.118772	0.159214	0.171349	0.122368	-0.424027	0.113352	-0.311002	-0.263698	-0.113352	-0.428595	-0.463818	-0.185833	-0.173698	-0.222678
ENSG00000274764.5	ENSG00000274764	PRAMEF27	7.91867e-05	0.0013012	0.02158	0	99.6303	100	-0.053054	-0.0227711	0.0340339	0.0113127	-0.0337313	-0.0304891	-0.00101525	-0.0166936	0.00500833	0.047901	-0.100955	-0.0706721	-0.0138671	-0.0365882	-0.0816322	-0.07839	-0.0489162	-0.0645945	-0.0428926	0.0138671
ENSG00000240041.1	ENSG00000240041	IGHJ4	103.457	449.945	6656	0	0.739372	0.739372	-0.131197	0.129442	0.0340063	-0.0344756	0.222881	0.178503	0.0861408	0.177808	0.446825	0.890401	-1.0216	-0.760958	-0.856395	-0.924876	-0.66752	-0.711898	-0.80426	-0.712593	-0.443576	0.443576	Plasma cells
ENSG00000203985.10	ENSG00000203985	LDLRAD1	0.0125886	0.0501738	0.8035	0	77.2643	97.2274	-0.0243761	0.0780763	0.033948	-0.00647083	0.0363849	-0.0355836	-0.0917247	-0.00751606	0.0629549	0.021471	-0.102452	0.0151215	-0.0441284	-0.0845472	-0.0416915	-0.11366	-0.169801	-0.0855924	-0.0151215	-0.0566053
ENSG00000176302.12	ENSG00000176302	FOXR1	0.0136407	0.0299549	0.2164	0	74.8614	97.4122	-0.0711601	0.1127	0.0339325	0.0336493	0.0800201	-0.0357541	-0.054092	0.0823224	0.0977256	-0.036949	-0.18386	0.0149742	-0.0787672	-0.0790504	-0.0326796	-0.148454	-0.166792	-0.0303773	-0.0149742	-0.149649
ENSG00000115042.9	ENSG00000115042	FAHD2A	10.7164	2.86049	21.93	3.318	0	0	0.0823447	0.385351	0.0339087	0.0459328	0.36688	-0.15648	-0.309845	0.338763	0.323835	0.114227	-0.303006	0.0184703	-0.351442	-0.339418	-0.0184703	-0.541831	-0.695195	-0.0465874	-0.0615152	-0.271124
ENSG00000152670.18	ENSG00000152670	DDX4	0.0308735	0.0775301	0.9469	0	41.5896	95.1941	0.00394269	0.064247	0.0338618	-0.0369786	0.0955578	0.0170508	-0.0403939	0.173314	0.15502	0.0535936	-0.169371	-0.109067	-0.139452	-0.210292	-0.0777559	-0.156263	-0.213708	0.0182941	-0.0182941	-0.11972
ENSG00000183318.11	ENSG00000183318	SPDYE4	0.0412387	0.0651376	0.5098	0	53.9741	85.9519	-0.0721551	0.0344134	0.0338348	-0.0124535	0.0209502	0.0177985	0.061957	0.182909	0.146344	0.0793314	-0.255064	-0.148495	-0.149074	-0.195362	-0.161959	-0.16511	-0.120952	0.0365645	-0.0365645	-0.103577
ENSG00000165195.15	ENSG00000165195	PIGA	8.4356	4.34708	38.71	0.7882	0	0	-0.0849798	-0.0548329	0.033829	0.0794729	0.031307	0.20396	0.413791	0.0465335	-0.00239562	0.0565692	-0.498771	-0.468624	-0.379962	-0.334318	-0.382484	-0.209831	0.209831	-0.367258	-0.416187	-0.357222
ENSG00000206026.7	ENSG00000206026	SMIM21	0.00687148	0.0137594	0.1486	0	69.5009	99.8152	-0.126612	0.0669707	0.0338133	-0.0569166	0.160253	0.0111104	0.0198036	0.112739	0.0940351	0.0463212	-0.286864	-0.0932818	-0.126439	-0.217169	0.0475132	-0.149142	-0.140449	-0.0475132	-0.0662174	-0.113931
ENSG00000214050.7	ENSG00000214050	FBXO16	0.327813	0.397751	3.524	0	10.9057	30.8688	-0.391607	0.430335	0.0337922	0.270672	0.541828	-0.0557831	-0.211907	0.236748	0.358252	0.272781	-0.933435	-0.111493	-0.508035	-0.271155	0.111493	-0.597611	-0.753735	-0.30508	-0.183576	-0.269047
ENSG00000187033.9	ENSG00000187033	SAMD7	0.0035393	0.0120505	0.1091	0	87.9852	99.8152	-0.128458	0.0114891	0.0337782	0.0138886	0.110438	0.0543677	0.0248122	-0.0237046	0.145831	0.142675	-0.274289	-0.134342	-0.112053	-0.131942	-0.0353933	-0.0914633	-0.121019	-0.169536	0.00315571	-0.00315571
ENSG00000241128.1	ENSG00000241128	OR14A2	0.00260329	0.0176452	0.2702	0	97.2274	99.2606	-0.0592785	0.0628288	0.033753	0.0506608	0.0769654	-0.039395	-0.0363741	0.0223885	0.0494341	0.0607615	-0.136244	-0.0141367	-0.0432125	-0.0263046	0.0141367	-0.11636	-0.11334	-0.054577	-0.0275314	-0.016204
ENSG00000177108.5	ENSG00000177108	ZDHHC22	0.0190341	0.0450521	0.8091	0	53.0499	97.4122	-0.0122254	-0.0147547	0.0337483	0.117398	-0.0293931	-0.0762238	0.048844	0.0215867	-0.027383	-0.000790756	-0.129623	-0.132153	-0.0836498	0.0685541	-0.146791	-0.193622	-0.0685541	-0.0958113	-0.144781	-0.118189
ENSG00000134668.12	ENSG00000134668	SPOCD1	2.07189	4.89609	60.65	0.03985	0	0.739372	-0.0171153	-0.207204	0.0336414	-0.0646224	0.0988514	0.264382	0.107638	-0.285685	-0.0829179	0.0278306	-0.281498	-0.471586	-0.230741	-0.329005	-0.165531	0.156744	-0.156744	-0.550068	-0.3473	-0.236552
ENSG00000105085.10	ENSG00000105085	MED26	6.22503	1.77247	22.18	2.504	0	0	0.0615156	0.360093	0.0336334	-0.023777	0.323069	0.155114	0.00505777	0.199124	0.203273	0.147627	-0.298578	0.0370246	-0.32646	-0.38387	-0.0370246	-0.204979	-0.355036	-0.160969	-0.15682	-0.212466
ENSG00000182591.5	ENSG00000182591	KRTAP11-1	0.0571962	0.188702	3.622	0	67.8373	82.8096	-0.0252215	-0.0249307	0.0336289	0.0602595	0.029855	-0.0146716	-0.0386251	0.03475	-0.0336136	-0.0917027	-0.085481	-0.0851901	-0.0266306	0.0255095	-0.0304044	-0.074931	-0.0988845	-0.0255095	-0.093873	-0.151962
ENSG00000240542.4	ENSG00000240542	KRTAP9-1	0.003109	0.0223006	0.442	0	95.9335	99.6303	-0.0926992	0.0378655	0.0336172	-0.0149365	0.109549	0.057774	0.0355469	-0.0171645	0.0648055	0.084662	-0.202249	-0.071684	-0.0759323	-0.124486	0.0248875	-0.0517754	-0.0740025	-0.126714	-0.044744	-0.0248875
ENSG00000186226.8	ENSG00000186226	LCE1E	0.00860895	0.0347538	0.5533	0	87.4307	98.5213	-0.00524343	-0.0300552	0.0335781	0.0299819	0.00049745	-0.0284413	-0.0157267	0.0122383	0.0617642	0.0540234	-0.0670076	-0.0918193	-0.0281861	-0.0317823	-0.0612667	-0.0902054	-0.0774908	-0.0495258	0.0077408	-0.0077408
ENSG00000140798.15	ENSG00000140798	ABCC12	0.00416116	0.00928001	0.07828	0	72.0887	100	-0.0817885	0.024494	0.0335673	0.000817157	0.0796971	-0.0156034	-0.00534	0.0304441	0.0813887	-0.0881896	-0.163177	-0.0568946	-0.0478214	-0.0805715	-0.00169155	-0.0969921	-0.0867287	-0.0509445	0.00169155	-0.169578
ENSG00000215131.10	ENSG00000215131	C16orf90	0.0451888	0.0786349	0.7857	0	55.268	85.7671	-0.0261736	0.020165	0.0335589	-0.0452155	0.00503876	-0.0120179	-0.00293505	0.0396784	0.0527048	0.00110428	-0.0788784	-0.0325398	-0.0191459	-0.0979202	-0.047666	-0.0647226	-0.0556398	-0.0130264	0.0130264	-0.0516005
ENSG00000137561.4	ENSG00000137561	TTPA	1.14811	0.836713	5.679	0	0.184843	1.84843	0.476066	0.179032	0.0335569	-0.203285	-0.0433567	-0.011119	-0.132588	0.0654217	0.11127	0.0189091	0.297034	-0.297034	-0.442509	-0.679351	-0.519423	-0.487185	-0.608654	-0.410644	-0.364797	-0.457157
ENSG00000169484.2	ENSG00000169484	OR4K14	0.00216865	0.0121495	0.1564	0	96.1183	99.6303	-0.0586452	0.00895955	0.033533	0.0809763	0.0993326	0.0610055	-0.000200384	0.0222109	0.015638	0.0220868	-0.157978	-0.090373	-0.0657996	-0.0183563	0.0183563	-0.0383271	-0.099533	-0.0771217	-0.0836946	-0.0772458
ENSG00000131779.10	ENSG00000131779	PEX11B	19.9046	6.48587	44.66	4.117	0	0	-0.0402053	0.337177	0.0335041	0.0635433	0.423347	0.145205	-0.264825	0.22879	0.26624	0.216234	-0.463552	-0.0861699	-0.389843	-0.359803	0.0861699	-0.278142	-0.688172	-0.194557	-0.157107	-0.207113
ENSG00000196570.2	ENSG00000196570	PFN3	0.011538	0.0362659	0.3663	0	87.9852	96.1183	-0.0618441	-0.000488287	0.0334882	0.0845656	0.0267124	-0.0626055	-0.0253343	0.00423597	0.0305547	-0.0141947	-0.14641	-0.0850539	-0.0510774	0.0510774	-0.0578532	-0.147171	-0.1099	-0.0803296	-0.0540109	-0.0987602
ENSG00000205882.8	ENSG00000205882	DEFB134	0.00350985	0.0193717	0.2329	0	94.8244	99.2606	-0.0568961	0.0659666	0.0334644	0.0197509	0.0612921	-0.00522238	-0.0430572	0.0783994	0.0522543	0.0276767	-0.135296	-0.0124328	-0.044935	-0.0586485	-0.0171073	-0.0836218	-0.121457	0.0124328	-0.0261451	-0.0507227
ENSG00000158555.14	ENSG00000158555	GDPD5	21.9264	11.0852	78.94	3.99	0	0	0.363928	0.282396	0.0334618	0.0264679	0.095942	-0.208228	-0.231538	0.278069	0.23825	0.0591648	0.0815322	-0.0815322	-0.330466	-0.33746	-0.267986	-0.572156	-0.595466	-0.0858587	-0.125678	-0.304763
ENSG00000116005.11	ENSG00000116005	PCYOX1	52.1456	21.4818	122.6	9.924	0	0	0.269135	0.269851	0.0334031	-0.0324768	0.228401	0.0292377	-0.129775	0.323695	0.237066	0.104557	-0.0545595	-0.0538441	-0.290292	-0.356172	-0.0952942	-0.294457	-0.45347	0.0538441	-0.0866289	-0.219137
ENSG00000110651.11	ENSG00000110651	CD81	547.599	120.275	959.1	208.7	0	0	0.346188	0.251476	0.0333455	0.00785152	0.311321	0.0983269	-0.174697	0.215401	0.205022	0.102438	0.0348672	-0.0947116	-0.312842	-0.338336	-0.0348672	-0.247861	-0.520885	-0.130787	-0.141166	-0.24375
ENSG00000280314.2	ENSG00000280314	OR8K3	0.000189482	0.00311891	0.05427	0	99.6303	100	-0.0387447	0.0677702	0.0333289	0.00129847	0.0709232	-0.01447	-0.0567624	0.0978272	0.0936044	0.0773026	-0.136572	-0.030057	-0.0644983	-0.0965287	-0.0269039	-0.112297	-0.15459	0.00422273	-0.00422273	-0.0205246
ENSG00000185069.2	ENSG00000185069	KRT76	0.00629076	0.0128257	0.09597	0	72.4584	100	-0.00552463	0.0731172	0.0332963	0.0453566	0.0106888	-0.042496	-0.0387984	0.0883847	0.0951101	0.0249386	-0.100635	-0.0219928	-0.0618138	-0.0497535	-0.0844213	-0.137606	-0.133909	-0.00672535	0.00672535	-0.0701715
ENSG00000163046.15	ENSG00000163046	ANKRD30BL	0.00729965	0.025213	0.34	0	83.1793	98.8909	-0.129511	-0.0447942	0.0332557	0.012905	0.0736947	0.0277653	0.0133197	0.000868771	0.1648	0.100275	-0.294311	-0.209594	-0.131544	-0.151895	-0.0911051	-0.137035	-0.15148	-0.163931	0.0645253	-0.0645253
ENSG00000180185.11	ENSG00000180185	FAHD1	13.7511	4.6236	33.96	4.197	0	0	0.168198	0.220931	0.0332535	-0.0689696	0.267128	0.153684	-0.177722	0.00948855	0.0716752	0.0505434	-0.0989302	-0.046197	-0.233874	-0.336097	0.046197	-0.113444	-0.444849	-0.257639	-0.195453	-0.216584
ENSG00000186222.4	ENSG00000186222	BLOC1S4	14.0817	3.68386	33.3	5.663	0	0	-0.0656608	0.283093	0.0332249	-0.0205787	0.377917	0.217975	-0.111843	0.14192	0.153294	0.170245	-0.443578	-0.0948246	-0.344692	-0.398496	0.0948246	-0.159943	-0.48976	-0.235998	-0.224624	-0.207672
ENSG00000075043.18	ENSG00000075043	KCNQ2	0.032402	0.042592	0.459	0	8.50277	96.488	-0.0914915	0.0920766	0.0331877	0.118931	0.05857	-0.0669941	-0.0884244	0.0669893	0.0712156	0.0244819	-0.210423	-0.0268549	-0.0857438	0.0268549	-0.0603615	-0.185926	-0.207356	-0.0519422	-0.0477159	-0.0944496
ENSG00000185053.13	ENSG00000185053	SGCZ	0.0618742	0.133582	1.818	0	50.8318	80.9612	-0.115409	0.394962	0.0331658	0.0940548	0.23391	-0.136198	-0.168628	0.413178	0.206368	0.0766897	-0.528587	-0.0182161	-0.380012	-0.319123	-0.179268	-0.549376	-0.581805	0.0182161	-0.20681	-0.336488
ENSG00000141101.12	ENSG00000141101	NOB1	49.6684	14.0631	104.6	16.85	0	0	-0.171912	0.303141	0.0331431	0.0268003	0.420592	0.218722	-0.0316046	0.13613	0.0943341	0.140437	-0.592504	-0.117451	-0.387449	-0.393792	0.117451	-0.20187	-0.452197	-0.284462	-0.326258	-0.280156
ENSG00000187080.8	ENSG00000187080	OR2AK2	0.00653244	0.0207376	0.135	0	89.6488	99.4455	0.0343027	-0.0252755	0.0331163	0.0549557	-0.018338	-0.0686441	-0.0370292	0.00340454	-0.00417888	-0.00911196	-0.020653	-0.0802312	-0.0218394	0.020653	-0.0732936	-0.1236	-0.0919848	-0.0515511	-0.0591346	-0.0640676
ENSG00000135903.18	ENSG00000135903	PAX3	0.0190728	0.117035	1.989	0	59.3346	98.8909	-0.0302701	-0.00117459	0.0331139	0.0103087	0.025223	-0.0210078	-0.00392838	0.0124736	0.0417505	0.0427165	-0.0729866	-0.0438911	-0.00960253	-0.0324078	-0.0174934	-0.0637243	-0.0466449	-0.0302429	-0.000966012	0.000966012
ENSG00000119227.7	ENSG00000119227	PIGZ	9.13248	3.92462	21.18	1.666	0	0	0.295273	0.243878	0.0330455	-0.0561802	0.216624	-0.0635172	-0.263313	0.156579	0.194297	0.120557	0.0513953	-0.0513953	-0.262228	-0.351454	-0.0786494	-0.358791	-0.558586	-0.138694	-0.100976	-0.174716
ENSG00000184047.16	ENSG00000184047	DIABLO	8.66086	1.75263	14.63	3.591	0	0	-0.142708	0.3305	0.0330196	0.0787136	0.498492	0.254039	0.000175891	0.223561	0.224641	0.187281	-0.6412	-0.167993	-0.465473	-0.419779	0.167993	-0.244454	-0.498316	-0.274932	-0.273852	-0.311212
ENSG00000065978.18	ENSG00000065978	YBX1	578.654	149.121	1506	204.6	0	0	0.143657	-0.0462832	0.0330166	-0.04406	0.148905	0.343115	0.115512	-0.153128	-0.0760235	-0.047097	-0.199458	-0.389398	-0.310099	-0.387175	-0.19421	0.19421	-0.227603	-0.496243	-0.419139	-0.390212
ENSG00000231767.3	ENSG00000231767	RP11-92K2.2	2.16529	1.23083	7.946	0	0.184843	0.184843	-0.180302	0.221576	0.032904	0.0128897	0.267897	-0.0755431	-0.0495464	0.160151	0.20415	0.137674	-0.448199	-0.0463212	-0.234993	-0.255007	0.0463212	-0.34344	-0.317443	-0.107746	-0.0637473	-0.130223
ENSG00000277150.1	ENSG00000277150	F8A3	0.054741	0.0566081	0.4193	0	25.1386	83.3641	0.0975933	0.0627464	0.0328985	-0.0903317	0.0431471	0.0837682	-0.0363451	0.0332594	0.111522	0.0468411	-0.0139283	-0.0487753	-0.0786231	-0.201853	-0.0683745	-0.0277534	-0.147867	-0.0782623	0.0139283	-0.0646805
ENSG00000125834.12	ENSG00000125834	STK35	14.6971	5.14634	50.76	4.854	0	0	0.119633	0.464937	0.0328625	0.0364762	0.34538	0.0799756	-0.0624367	0.209593	0.155239	0.0935383	-0.345304	0.119557	-0.432075	-0.428461	-0.119557	-0.384962	-0.527374	-0.255344	-0.309698	-0.371399
ENSG00000166603.4	ENSG00000166603	MC4R	0.0553015	0.36091	6.43	0	76.7098	91.4972	-0.109616	0.171387	0.0328548	-0.061622	0.177254	-0.00776363	-0.0879271	0.0852317	0.253805	0.250974	-0.363421	-0.0824182	-0.220951	-0.315427	-0.0765511	-0.261569	-0.341732	-0.168574	0.00283155	-0.00283155
ENSG00000146047.6	ENSG00000146047	HIST1H2BA	0.00336174	0.0212596	0.214	0	97.0425	98.7061	0.0206563	0.0525686	0.0328005	0.0341531	-0.0322256	-0.0283773	-0.0295661	0.0133533	0.019967	-0.0102299	-0.0319123	0.0184155	-0.0197682	-0.0184155	-0.0847943	-0.0809459	-0.0821347	-0.0392153	-0.0326016	-0.0627985
ENSG00000204694.10	ENSG00000204694	OR11A1	0.00214377	0.00679835	0.05669	0	88.3549	100	-0.0203265	0.0249862	0.0327799	0.0149164	-0.0252231	-0.0809921	-0.00656451	-0.000681463	0.0245544	0.0221908	-0.0531063	-0.00779364	0.00779364	-0.0178635	-0.0580029	-0.113772	-0.0393444	-0.0334614	-0.00822548	-0.0105891
ENSG00000180934.5	ENSG00000180934	OR56A1	0.0035261	0.0169318	0.2349	0	93.5305	99.4455	-0.0218129	0.0299951	0.0327717	-0.0124816	0.0174743	-0.0292271	-0.0173104	-0.0183307	-0.0203184	-0.0259041	-0.0545846	-0.0027766	0.0027766	-0.0452533	-0.0152974	-0.0619989	-0.0500821	-0.0511024	-0.0530901	-0.0586759
ENSG00000119973.5	ENSG00000119973	PRLHR	0.00750942	0.0180775	0.2081	0	62.6617	98.8909	-0.0889988	-0.00147684	0.0326819	0.0259114	0.0383417	0.0362738	0.0152499	0.0148322	0.067077	0.0518177	-0.156076	-0.0685539	-0.0343951	-0.0411657	-0.0287354	-0.0308033	-0.0518272	-0.0522448	0.0152594	-0.0152594
ENSG00000188610.12	ENSG00000188610	FAM72B	0.441504	0.270672	2.352	0.0227	0	2.40296	-0.0251604	0.133532	0.0326733	-0.0644922	0.147255	0.299004	0.188158	0.159036	0.157873	0.106533	-0.324164	-0.165472	-0.26633	-0.363496	-0.151749	0.110845	-0.110845	-0.139968	-0.141131	-0.192471
ENSG00000172476.4	ENSG00000172476	RAB40A	2.22567	2.06197	14.08	0.04025	0	0.184843	-0.255892	0.853026	0.0326279	0.109906	0.490274	-0.103813	-0.188472	0.443216	0.345929	0.186106	-1.10892	0.362752	-0.820398	-0.74312	-0.362752	-0.956839	-1.0415	-0.40981	-0.507097	-0.66692	Mesothelial cells
ENSG00000196734.8	ENSG00000196734	LCE1B	0.0679294	0.160245	2.57	0	49.9076	77.634	-0.0697323	-0.0265211	0.0326154	0.0320214	0.0364691	0.0209328	-0.0883513	0.0465791	0.0421235	-0.0186592	-0.116311	-0.0731002	-0.0139636	-0.0145577	-0.01011	-0.0256462	-0.13493	0.00445554	-0.00445554	-0.0652382
ENSG00000158470.5	ENSG00000158470	B4GALT5	52.2182	21.5788	133.8	12.42	0	0	-0.0241316	0.0574202	0.0325705	-0.039583	0.0662221	0.272529	0.258346	-0.0539908	-0.0996525	0.00598481	-0.29666	-0.215108	-0.239958	-0.312112	-0.206307	0.0141822	-0.0141822	-0.326519	-0.372181	-0.266544
ENSG00000171489.10	ENSG00000171489	SPACA5	0.00204795	0.0112096	0.0923	0	96.488	100	-0.0626691	0.00113884	0.0325696	0.0714107	0.0116045	-0.0114411	0.012361	0.112487	0.0323654	0.0276425	-0.175156	-0.111348	-0.0799172	-0.0410761	-0.100882	-0.123928	-0.100126	0.0410761	-0.0801214	-0.0848442
ENSG00000119888.10	ENSG00000119888	EPCAM	0.418003	0.613059	7.03	0	2.5878	17.5601	-0.0412736	-0.0102097	0.0325655	0.0789745	0.00146902	0.0376241	0.152849	0.091104	0.0641175	0.10177	-0.194123	-0.163059	-0.120284	-0.0738746	-0.15138	-0.115225	0.0510795	-0.0617451	-0.0887317	-0.0510795
ENSG00000283873.1	ENSG00000283873	SSU72P4	0.00139423	0.0157455	0.2549	0	99.0758	99.4455	-0.0142396	0.0407607	0.0325535	-0.00878404	0.0243072	-0.0177798	0.0294998	0.0827005	0.00323127	-0.0388702	-0.0969401	-0.0419398	-0.0501469	-0.0914845	-0.0583933	-0.10048	-0.0532007	0.0419398	-0.0794692	-0.121571
ENSG00000277865.4	ENSG00000277865	GOLGA6L22	0.00390335	0.00919196	0.09463	0	78.3734	100	0.016628	-0.0128702	0.0325404	0.0200546	-0.0587792	-0.0419532	-0.047341	-0.0736706	0.0471056	0.0732003	-0.0565723	-0.0860705	-0.0406599	-0.0531456	-0.131979	-0.115153	-0.120541	-0.146871	-0.0260946	0.0260946
ENSG00000197915.5	ENSG00000197915	HRNR	0.188273	0.140525	0.9112	0	0.184843	31.793	-0.0898158	0.209622	0.0325137	0.0325266	0.25678	-0.00696996	-0.101105	0.174692	0.177072	0.0478086	-0.346596	-0.0471578	-0.224266	-0.224253	0.0471578	-0.26375	-0.357885	-0.082088	-0.0797075	-0.208971
ENSG00000136688.10	ENSG00000136688	IL36G	0.0241791	0.0569919	0.8421	0	68.207	94.8244	-0.103187	-0.0383756	0.0325085	-0.00792394	0.0483506	0.0705526	0.0280112	-0.0315874	0.0765782	0.0549574	-0.179765	-0.114954	-0.0440697	-0.0845021	-0.0282276	-0.00602561	-0.048567	-0.108166	0.00602561	-0.0216208
ENSG00000006432.15	ENSG00000006432	MAP3K9	0.636467	0.559155	5.097	0.03413	0	3.51201	-0.304713	0.814437	0.0324807	-0.00283576	0.52268	0.00631647	-0.161845	0.365209	0.444499	0.302975	-1.11915	0.291757	-0.781957	-0.817273	-0.291757	-0.808121	-0.976283	-0.449229	-0.369939	-0.511462	Mesothelial cells
ENSG00000091262.15	ENSG00000091262	ABCC6	2.73887	3.27555	32.15	0.06823	0	0.184843	0.516655	0.147732	0.032461	-0.0829185	0.00295537	-0.145768	-0.295425	0.135988	0.149953	-0.0347558	0.366702	-0.368923	-0.484194	-0.599574	-0.5137	-0.662423	-0.81208	-0.380667	-0.366702	-0.551411	Adipocytes (Visceral)
ENSG00000089127.12	ENSG00000089127	OAS1	10.1268	11.5103	218	0.7813	0	0	0.135212	0.29203	0.0324563	-0.118472	0.338199	0.278848	-0.162205	0.188034	0.342071	0.236224	-0.206859	-0.0500414	-0.309615	-0.460543	-0.00387221	-0.0632227	-0.504275	-0.154036	0.00387221	-0.105847
ENSG00000276699.1	ENSG00000276699	TRAJ36	0.0763586	0.287074	3.293	0	91.3124	91.3124	-0.0332147	0.0671354	0.0324513	-0.0206314	0.13001	0.0344724	-0.00629082	0.0638488	0.163406	0.106893	-0.196621	-0.0962709	-0.130955	-0.184038	-0.0333967	-0.128934	-0.169697	-0.0995575	0.0333967	-0.0565131
ENSG00000137090.11	ENSG00000137090	DMRT1	0.00572077	0.0239651	0.3931	0	86.1368	99.6303	-0.0865071	0.0311843	0.0324408	0.064289	0.0489987	-0.00121579	-0.0809591	0.0884873	0.0421367	-0.0333999	-0.174994	-0.057303	-0.0560465	-0.0241983	-0.0394887	-0.0897031	-0.169446	0.0241983	-0.0463506	-0.121887
ENSG00000234414.7	ENSG00000234414	RBMY1A1	0.000102532	0.00238484	0.05547	0	99.8152	100	0.0138233	0.0470269	0.0324228	-0.0616309	0.0145122	-0.00652131	-0.0267282	0.0473943	0.0594265	0.0212172	-0.0456032	-0.0123997	-0.0270037	-0.121057	-0.0449143	-0.0659478	-0.0861547	-0.0120323	0.0120323	-0.0382093
ENSG00000169605.5	ENSG00000169605	GKN1	3.75351	53.4339	1179	0	40.2957	49.5379	-0.0796367	0.0363726	0.0324171	0.0394373	0.103489	-0.0123214	-0.0566542	0.00566995	0.10284	0.0960023	-0.183125	-0.0671161	-0.0710716	-0.0640514	0.000648359	-0.11581	-0.160143	-0.0978187	-0.000648359	-0.00748633
ENSG00000184371.13	ENSG00000184371	CSF1	82.2942	36.5872	403.9	21.77	0	0	-0.102214	0.160917	0.032401	0.025121	0.399216	0.19162	-0.00922672	0.147577	0.144671	0.173274	-0.50143	-0.238299	-0.366815	-0.374095	0.207595	-0.207595	-0.408442	-0.251638	-0.254544	-0.225942
ENSG00000174938.14	ENSG00000174938	SEZ6L2	7.69495	7.46453	63.67	0.2284	0	0	-0.302739	0.837518	0.0324005	-0.0480231	0.630435	0.0724169	-0.187859	0.362797	0.430326	0.277164	-1.14026	0.207083	-0.805118	-0.885542	-0.207083	-0.765102	-1.02538	-0.474721	-0.407192	-0.560354	Mesothelial cells
ENSG00000131495.8	ENSG00000131495	NDUFA2	49.3335	12.1683	95.95	18	0	0	0.334903	0.142681	0.0323983	-0.0732058	0.149835	-0.0121785	-0.20613	0.0956269	0.191787	0.0483052	0.143116	-0.192221	-0.302505	-0.408109	-0.185068	-0.347081	-0.541033	-0.239276	-0.143116	-0.286598
ENSG00000104827.12	ENSG00000104827	CGB3	0.0233671	0.0477007	0.3548	0	71.3494	92.4214	-0.0775211	0.055924	0.0323971	0.040399	0.0496225	-0.027583	-0.00406219	0.0416028	0.136843	0.045321	-0.214364	-0.0809193	-0.104446	-0.0964444	-0.0872208	-0.164426	-0.140906	-0.0952405	0.0809193	-0.0915223
ENSG00000159723.4	ENSG00000159723	AGRP	0.0862782	0.111171	1.106	0	37.7079	64.8799	-0.0460774	0.0763525	0.0323917	0.00753158	0.132547	0.00966345	-0.0575916	0.0261165	0.0739409	0.0479092	-0.178625	-0.0561948	-0.100156	-0.125016	0.0561948	-0.122884	-0.190139	-0.106431	-0.0586064	-0.0846382
ENSG00000215182.8	ENSG00000215182	MUC5AC	0.170036	2.79968	64.46	0	7.20887	94.6396	-0.042967	0.0658773	0.0323696	0.0501433	0.0471933	-0.00736631	-0.0377	0.0226097	0.0574327	0.0405044	-0.108844	0.00844464	-0.0335078	-0.015734	-0.018684	-0.0732437	-0.103577	-0.0432676	-0.00844464	-0.025373
ENSG00000168936.10	ENSG00000168936	TMEM129	32.0165	9.65418	67.44	8.466	0	0	0.306859	0.25596	0.0323493	0.0258341	0.239223	0.0128133	-0.200446	0.233594	0.166378	0.0915161	0.0508989	-0.0508989	-0.274509	-0.281025	-0.0676356	-0.294045	-0.507304	-0.0732647	-0.14048	-0.215342
ENSG00000133678.13	ENSG00000133678	TMEM254	9.74435	3.57709	29.08	1.691	0	0	0.34115	0.216566	0.032337	-0.13573	0.221072	0.0739906	-0.192895	0.170016	0.279612	0.162279	0.0615378	-0.124584	-0.308813	-0.47688	-0.120078	-0.267159	-0.534045	-0.171134	-0.0615378	-0.178871
ENSG00000162494.5	ENSG00000162494	LRRC38	0.829799	1.06185	8.872	0	2.5878	14.7874	-0.174121	0.646517	0.0323302	0.105783	0.314923	-0.0869675	-0.0874659	0.428204	0.197068	0.0058072	-0.820638	0.218313	-0.614186	-0.540733	-0.331593	-0.733484	-0.733983	-0.218313	-0.449449	-0.640709
ENSG00000213759.9	ENSG00000213759	UGT2B11	0.00688811	0.0415833	0.6234	0	90.9427	98.7061	0.0146807	0.0398471	0.032327	-0.0483228	0.037606	0.0522482	0.0741927	0.0597547	0.132681	0.0650699	-0.118	-0.0928337	-0.100354	-0.181004	-0.0950748	-0.0804326	-0.0584881	-0.0729261	0.0584881	-0.0676109
ENSG00000174500.12	ENSG00000174500	GCSAM	0.621363	0.462536	3.821	0.03637	0	2.21811	-0.187263	0.428217	0.0323002	0.0323948	0.283489	0.0382408	0.00161349	0.233075	0.342923	0.215241	-0.61548	0.0852943	-0.395917	-0.395822	-0.144728	-0.389976	-0.426604	-0.195142	-0.0852943	-0.212976
ENSG00000211804.3	ENSG00000211804	TRDV1	0.401237	0.746175	9.302	0	35.1201	39.3715	-0.126361	0.132042	0.0322895	-0.0420906	0.190665	-0.0108013	-0.147699	0.202413	0.468866	0.306327	-0.595228	-0.336825	-0.436577	-0.510957	-0.278201	-0.479668	-0.616565	-0.266453	0.16254	-0.16254
ENSG00000169813.16	ENSG00000169813	HNRNPF	134.245	40.6408	296.2	43.16	0	0	-0.0801671	0.0112104	0.0322743	-0.012359	0.0690399	0.299371	0.321356	-0.0475474	-0.0977804	0.0139815	-0.401523	-0.310146	-0.289082	-0.333715	-0.252316	-0.0219847	0.0219847	-0.368904	-0.419136	-0.307375
ENSG00000256463.8	ENSG00000256463	SALL3	0.00828801	0.0131448	0.1614	0	49.7227	99.8152	0.0332672	-0.0552373	0.0322644	0.0799226	-0.0980008	0.0267247	0.0785828	-0.0661576	-0.0899485	-0.0762072	-0.0466554	-0.13516	-0.0476582	0.00133975	-0.177923	-0.0531979	-0.00133975	-0.14608	-0.169871	-0.15613
ENSG00000103066.12	ENSG00000103066	PLA2G15	15.4555	6.98834	51.81	3.079	0	0	0.0171146	0.368673	0.0321926	-0.121378	0.504463	0.418055	-0.182904	0.260646	0.353348	0.240724	-0.487348	-0.135789	-0.47227	-0.625841	0.0864074	-0.0864074	-0.687366	-0.243817	-0.151115	-0.263739
ENSG00000273514.1	ENSG00000273514	FOXD4L6	0.0062771	0.0185945	0.1504	0	85.0277	99.4455	-0.0179387	-0.0469516	0.0321859	0.0790661	-0.0591213	-0.0250038	0.00952555	-0.020572	0.00338542	-0.0346199	-0.0970048	-0.126018	-0.0468802	0.0468802	-0.138187	-0.10407	-0.0695405	-0.0996381	-0.0756807	-0.113686
ENSG00000118965.14	ENSG00000118965	WDR35	6.07225	2.38217	16.33	0.769	0	0	-0.247364	0.599471	0.0320957	0.114582	0.525808	0.0159166	-0.173896	0.427653	0.282014	0.152787	-0.846835	0.0736626	-0.567375	-0.484889	-0.0736626	-0.583554	-0.773366	-0.171818	-0.317456	-0.446683
ENSG00000244116.3	ENSG00000244116	IGKV2-28	11.7256	40.6392	458.3	0	4.62107	6.65434	-0.136362	0.109503	0.0320803	-0.0570868	0.243918	0.148745	0.0824892	0.195242	0.399204	0.790234	-0.926596	-0.680731	-0.758153	-0.84732	-0.546315	-0.641489	-0.707744	-0.594992	-0.391029	0.391029	Plasma cells
ENSG00000235034.6	ENSG00000235034	C19orf81	0.192749	0.249807	1.879	0	25.878	41.9593	-0.194453	0.276009	0.0320793	0.0164185	0.288378	0.0145501	-0.116267	0.135092	0.208897	0.166678	-0.482831	-0.0123688	-0.256299	-0.27196	0.0123688	-0.273828	-0.404645	-0.153286	-0.0794809	-0.1217
ENSG00000088882.7	ENSG00000088882	CPXM1	109.936	83.6532	672.3	9.474	0	0	-0.297426	0.375137	0.0320751	-0.0682078	0.652985	0.191663	-0.117007	0.319107	0.416799	0.283881	-0.950411	-0.277848	-0.62091	-0.721193	0.236186	-0.461322	-0.769992	-0.333878	-0.236186	-0.369104	Adipose progenitor cells
ENSG00000153898.12	ENSG00000153898	MCOLN2	1.65661	2.59417	30.32	0.05283	0	0.924214	-0.330084	0.458489	0.0319528	-0.020931	0.481442	0.112206	-0.064496	0.22533	0.551593	0.456312	-0.881678	-0.0931043	-0.519641	-0.572524	-0.070151	-0.439387	-0.616089	-0.326264	0.070151	-0.0952812
ENSG00000177511.5	ENSG00000177511	ST8SIA3	0.0101543	0.021566	0.3378	0	36.5989	99.6303	-0.060817	0.0436038	0.0319378	0.0755649	0.0584976	-0.0853325	-0.117349	-0.00522962	0.0651864	0.00932496	-0.136382	-0.0319611	-0.0436271	0.0103785	-0.0170673	-0.160897	-0.192914	-0.0807945	-0.0103785	-0.0662399
ENSG00000183862.5	ENSG00000183862	CNGA2	0.0011444	0.00695047	0.09202	0	95.7486	100	0.0248912	-0.0553578	0.0318951	-0.0331126	0.00498498	0.0439442	-0.0243834	-0.0253446	0.0241004	0.0142484	-0.0190531	-0.099302	-0.0120491	-0.0770568	-0.0389592	0.0120491	-0.0683276	-0.0692889	-0.0198439	-0.0296959
ENSG00000268235.6	ENSG00000268235	TCP11X1	0.00565216	0.0219152	0.2831	0	88.5397	98.8909	-0.0809902	0.0188599	0.0318863	0.106516	0.0390354	-0.0561694	0.00179132	0.0217462	-0.0118479	-0.00709499	-0.187506	-0.087656	-0.0746295	0.0674805	-0.0674805	-0.162685	-0.104725	-0.0847697	-0.118364	-0.113611
ENSG00000148803.11	ENSG00000148803	FUOM	11.7431	4.44108	34.89	1.643	0	0	0.0398854	-0.00642041	0.0318793	0.00370852	0.29628	0.328703	-0.0169313	0.0863965	0.102102	0.0725603	-0.288818	-0.335124	-0.296824	-0.324995	-0.0324234	0.0324234	-0.345635	-0.242307	-0.226601	-0.256143
ENSG00000166455.13	ENSG00000166455	C16orf46	2.33534	0.955916	8.083	0.5239	0	0	0.157034	0.190018	0.0318516	0.00610566	0.122785	-0.122793	-0.142763	0.0417436	0.12063	0.0175438	-0.0329838	0.0329838	-0.158166	-0.183912	-0.0672333	-0.312811	-0.332781	-0.148274	-0.0693878	-0.172474
ENSG00000229637.3	ENSG00000229637	PRAC2	0.0167145	0.0659535	0.8796	0	90.3882	93.7153	-0.0541519	-0.0144176	0.0318302	0.0703687	0.0769466	0.0368833	0.0622444	0.0642719	0.0177679	0.0374835	-0.131099	-0.0913643	-0.0451164	-0.00657788	0.00657788	-0.0400633	-0.0147022	-0.0126747	-0.0591788	-0.0394631
ENSG00000118017.3	ENSG00000118017	A4GNT	0.236414	0.275182	2.182	0	13.4935	39.1867	-0.0502696	0.314042	0.031804	-0.00849596	0.264783	0.0285171	-0.11893	0.241044	0.254426	0.167704	-0.364312	0.0492591	-0.282238	-0.322538	-0.0492591	-0.285525	-0.432972	-0.0729981	-0.0596164	-0.146338
ENSG00000134259.3	ENSG00000134259	NGF	22.4009	13.1443	75.39	2.741	0	0	-0.242152	0.519776	0.0317836	0.13823	0.412939	0.0894428	0.0812405	0.435537	0.174927	0.113306	-0.761928	0.084239	-0.487992	-0.381546	-0.106837	-0.430333	-0.438535	-0.084239	-0.344849	-0.40647
ENSG00000142319.17	ENSG00000142319	SLC6A3	1.05378	1.33531	14.99	0	0.924214	7.7634	-0.259892	0.770665	0.0317749	0.018484	0.458152	-0.0464805	-0.128978	0.349762	0.299202	0.188429	-1.03056	0.312513	-0.73889	-0.752181	-0.312513	-0.817145	-0.899643	-0.420903	-0.471463	-0.582236	Mesothelial cells
ENSG00000131653.12	ENSG00000131653	TRAF7	43.4406	12.1282	133.8	14.84	0	0	-0.071637	0.193775	0.0317627	0.0492114	0.454142	0.312042	0.0351732	-0.032041	0.0415602	0.104478	-0.525779	-0.260367	-0.422379	-0.40493	0.1421	-0.1421	-0.418968	-0.486183	-0.412581	-0.349663
ENSG00000277556.1	ENSG00000277556	OR13C5	0.00678157	0.0260928	0.2688	0	91.8669	97.9667	-0.0522481	0.157851	0.0317578	0.060803	0.15872	0.0621862	-0.133535	0.088754	0.147681	0.0935625	-0.210968	-0.000868681	-0.126962	-0.0979167	0.000868681	-0.0965335	-0.292255	-0.0699657	-0.011039	-0.0651572
ENSG00000131153.8	ENSG00000131153	GINS2	0.606005	0.603459	5.912	0	0.184843	2.40296	-0.146083	0.162105	0.0317367	0.0422504	0.358301	0.203724	-0.0319759	0.191324	0.22003	0.149825	-0.504384	-0.196196	-0.326564	-0.31605	0.138271	-0.154577	-0.390276	-0.166977	-0.138271	-0.208476
ENSG00000132612.15	ENSG00000132612	VPS4A	50.3555	9.42436	87.26	20.99	0	0	0.268988	0.105464	0.0316893	0.0383486	0.126382	0.0875904	-0.0424465	0.0552091	-0.00971197	-0.0334422	0.142605	-0.163524	-0.237298	-0.230639	-0.142605	-0.181397	-0.311434	-0.213779	-0.2787	-0.30243
ENSG00000108849.7	ENSG00000108849	PPY	0.0199422	0.121783	2.525	0	85.2126	94.6396	-0.0277185	0.015552	0.0316874	-0.0765807	-0.0170514	0.0157919	0.0550908	0.0657422	0.0359978	0.0365935	-0.0934607	-0.0501902	-0.0340548	-0.142323	-0.0827936	-0.0499503	-0.0106514	0.0106514	-0.0297444	-0.0291487
ENSG00000106638.15	ENSG00000106638	TBL2	14.5298	4.21839	31.06	5.461	0	0	-0.177416	0.383102	0.0316782	-0.0114714	0.542963	0.225891	-0.131043	0.146545	0.20039	0.204582	-0.720379	-0.159861	-0.511285	-0.554435	0.159861	-0.317072	-0.674006	-0.396419	-0.342574	-0.338381
ENSG00000077498.8	ENSG00000077498	TYR	0.0126728	0.0626405	1.408	0	64.8799	99.4455	0.00641898	-0.0445658	0.0316579	-0.00490226	-0.00973051	0.0500838	-0.00785073	0.0178277	-0.0350134	-0.0269797	-0.0436648	-0.0946496	-0.0184259	-0.054986	-0.0598143	0.0184259	-0.0579345	-0.0322561	-0.0850972	-0.0770635
ENSG00000179709.8	ENSG00000179709	NLRP8	0.00292665	0.00633838	0.0406	0	77.634	100	-0.062432	-0.00310242	0.0315784	0.039544	0.0717726	0.0409905	-0.0356487	0.0089484	0.06347	0.020374	-0.134205	-0.074875	-0.0401942	-0.0322287	0.0083026	-0.0307821	-0.107421	-0.0628242	-0.0083026	-0.0513986
ENSG00000131871.14	ENSG00000131871	SELENOS	57.1593	15.692	162.2	19.27	0	0	0.0155068	0.108738	0.0315658	-0.017292	0.148906	0.278343	0.178429	-0.0105663	-0.0209302	0.0688162	-0.262836	-0.169605	-0.246777	-0.295635	-0.129437	0.0999136	-0.0999136	-0.288909	-0.299273	-0.209527
ENSG00000203933.2	ENSG00000203933	CXorf66	0.00403689	0.0343532	0.5857	0	96.8577	99.0758	-0.0380394	0.00690626	0.0315515	0.0167262	0.000405002	0.0303065	-0.0175545	0.0246301	0.0422589	-0.0342707	-0.0802983	-0.0353526	-0.0107074	-0.0255327	-0.0418539	-0.0119524	-0.0598134	-0.0176288	0.0107074	-0.0765296
ENSG00000133488.14	ENSG00000133488	SEC14L4	0.365692	0.568101	8.85	0	7.39372	29.9445	-0.330658	0.716378	0.0315479	-0.0131925	0.549188	0.00352799	-0.108082	0.342724	0.378827	0.262978	-1.04704	0.16719	-0.68483	-0.72957	-0.16719	-0.71285	-0.82446	-0.373654	-0.337551	-0.4534	Mesothelial cells
ENSG00000138162.18	ENSG00000138162	TACC2	8.27651	2.74665	17.45	2.027	0	0	0.366455	0.175554	0.0315308	0.134837	-0.0079401	-0.043716	-0.0354344	0.158032	-0.0221379	-0.0806357	0.190901	-0.190901	-0.334924	-0.231618	-0.374395	-0.410171	-0.401889	-0.208423	-0.388593	-0.44709
ENSG00000184148.3	ENSG00000184148	SPRR4	0.0448334	0.11788	1.546	0	71.3494	83.3641	-0.0167201	-0.0417514	0.0315087	0.0278956	0.0129282	-0.0193294	-0.0114403	0.0153159	-0.0304827	-0.00819882	-0.0482288	-0.07326	0.00361304	-0.00361304	-0.0185804	-0.050838	-0.042949	-0.0161928	-0.0619914	-0.0397075
ENSG00000142698.14	ENSG00000142698	C1orf94	0.0128863	0.0330982	0.3927	0	72.6433	97.0425	-0.0622674	-0.0143197	0.0314625	0.0595537	0.0240293	0.0174007	-0.0688403	0.0696727	0.0561804	-0.00598567	-0.13194	-0.0839924	-0.0382102	-0.010119	-0.0456434	-0.052272	-0.138513	0.010119	-0.0134923	-0.0756584
ENSG00000138771.14	ENSG00000138771	SHROOM3	1.19637	1.2768	10.24	0.01852	0	1.66359	-0.125245	0.560922	0.0314587	0.455192	0.283483	-0.161243	-0.152654	0.367534	0.201882	0.0142961	-0.686167	0.10573	-0.529463	-0.10573	-0.277439	-0.722165	-0.713576	-0.193388	-0.35904	-0.546626
ENSG00000154143.2	ENSG00000154143	PANX3	0.0186465	0.0387825	0.2724	0	69.8706	95.0092	-0.0303508	-0.01679	0.031395	-0.00112447	0.00966056	-0.0251311	0.000645287	0.0618834	0.115882	0.0152489	-0.146232	-0.132672	-0.0844867	-0.117006	-0.106221	-0.141013	-0.115236	-0.0539983	0.0539983	-0.100633
ENSG00000137076.20	ENSG00000137076	TLN1	182.991	49.8867	525.6	75.26	0	0	0.332599	0.0241776	0.0313663	0.174393	0.0753959	0.320637	0.180928	-0.00449839	-0.070699	0.00774579	0.0119628	-0.308422	-0.301233	-0.158206	-0.257204	-0.0119628	-0.151671	-0.337098	-0.403298	-0.324854
ENSG00000188573.7	ENSG00000188573	FBLL1	0.401313	0.4092	3.146	0	4.80591	20.5176	-0.0925225	0.12287	0.0313377	0.0826622	0.164273	0.0246064	0.0166468	0.0931472	0.0737705	0.0221015	-0.256795	-0.041403	-0.132935	-0.0816104	0.041403	-0.139666	-0.147626	-0.0711255	-0.0905021	-0.142171
ENSG00000174939.10	ENSG00000174939	ASPHD1	8.64329	8.20179	47.46	0.1002	0	0	-0.287677	0.910374	0.0313281	-0.000525301	0.538488	-0.038507	-0.19795	0.407084	0.39154	0.217768	-1.19805	0.371886	-0.879045	-0.910899	-0.371886	-0.948881	-1.10832	-0.50329	-0.518834	-0.692606	Mesothelial cells
ENSG00000139651.10	ENSG00000139651	ZNF740	11.781	3.831	23.62	2.97	0	0	0.14041	0.26713	0.031296	0.00245457	0.247642	0.0387907	-0.118509	0.144785	0.218902	0.158342	-0.12672	0.0194883	-0.235834	-0.264675	-0.0194883	-0.228339	-0.385639	-0.122345	-0.0482274	-0.108788
ENSG00000159259.7	ENSG00000159259	CHAF1B	1.58781	0.736804	8.39	0.3324	0	0	-0.324175	0.577397	0.0312901	0.0509977	0.523946	0.147343	-0.0711155	0.29233	0.260107	0.177145	-0.901572	0.053451	-0.546107	-0.526399	-0.053451	-0.430054	-0.648513	-0.285067	-0.31729	-0.400252
ENSG00000136457.9	ENSG00000136457	CHAD	1.2741	0.940259	8.106	0.02111	0	0.739372	-0.0122991	0.369782	0.0312861	-0.0237969	0.323417	-0.0200505	-0.256197	0.24054	0.366102	0.237491	-0.382081	0.00367923	-0.338496	-0.393579	-0.0463648	-0.389832	-0.625979	-0.129242	-0.00367923	-0.13229
ENSG00000161807.3	ENSG00000161807	OR7G1	0.00143227	0.00844716	0.09003	0	96.8577	100	-0.0215216	0.0730504	0.031253	-0.00688348	0.0412516	-0.0533519	-0.0633062	0.0500587	0.0147199	-0.0337028	-0.0945721	0.0229917	-0.0417975	-0.0799339	-0.0317989	-0.126402	-0.136357	-0.0229917	-0.0583306	-0.106753
ENSG00000186471.12	ENSG00000186471	AKAP14	0.0485613	0.0912047	0.7826	0	55.8226	85.7671	-0.0095204	0.0542024	0.0312331	0.0478733	0.0692228	-0.0337777	-0.0373322	0.0651182	0.0617993	-0.0137582	-0.0787432	-0.0150204	-0.0379896	-0.0213495	0.00410451	-0.103	-0.106555	-0.00410451	-0.0074235	-0.082981
ENSG00000009765.14	ENSG00000009765	IYD	0.0559252	0.107087	1.419	0	11.0906	88.1701	-0.0376012	-0.00239173	0.0311699	0.0685739	0.00957306	-0.0397334	-0.0230236	0.00903909	-0.00670592	-0.035863	-0.106175	-0.0709656	-0.037404	0.037404	-0.0590008	-0.108307	-0.0915975	-0.0595348	-0.0752798	-0.104437
ENSG00000130433.7	ENSG00000130433	CACNG6	0.0504666	0.0902235	1.164	0	40.2957	86.5065	-0.0702698	-0.0356222	0.0311086	0.127598	0.0752803	0.000493015	0.0338283	0.0156316	0.0692524	0.0802983	-0.197868	-0.16322	-0.0964894	0.0472997	-0.0523178	-0.127105	-0.0937698	-0.111967	-0.0583456	-0.0472997
ENSG00000142959.4	ENSG00000142959	BEST4	0.621085	0.637178	6.878	0.02262	0	2.5878	-0.337425	0.635013	0.031067	0.101215	0.544288	-0.0323184	-0.111562	0.373541	0.391531	0.252665	-0.972438	0.0907245	-0.603946	-0.533798	-0.0907245	-0.667331	-0.746574	-0.261472	-0.243482	-0.382348
ENSG00000043591.5	ENSG00000043591	ADRB1	6.92704	5.75072	40.47	0.4481	0	0	0.62797	0.0228554	0.0310618	-0.167055	-0.267314	-0.0690478	-0.125934	0.00460204	0.00138242	-0.108307	0.596908	-0.605114	-0.596908	-0.795025	-0.895284	-0.697018	-0.753903	-0.623368	-0.626587	-0.736277	Adipocytes (Visceral)
ENSG00000171811.13	ENSG00000171811	CFAP46	0.159393	0.145647	1.308	0	0.184843	45.1017	-0.273125	0.748187	0.0310521	0.133679	0.538416	-0.0669789	-0.213836	0.455549	0.384821	0.240559	-1.02131	0.209771	-0.717135	-0.614508	-0.209771	-0.815166	-0.962023	-0.292638	-0.363365	-0.507628	Mesothelial cells
ENSG00000228075.4	ENSG00000228075	BOD1L2	0.0765951	0.367089	5.122	0	52.8651	86.1368	-0.0424691	0.0293698	0.0310388	0.063999	0.0324514	-0.00804211	-0.00339679	0.0643775	0.0251798	0.0223589	-0.106847	-0.0350077	-0.0333387	-0.000378545	-0.0319261	-0.0724196	-0.0677743	0.000378545	-0.0391977	-0.0420186
ENSG00000182890.4	ENSG00000182890	GLUD2	2.44943	0.996237	7.579	0.5302	0	0	0.421857	-0.167039	0.0310246	-0.258115	-0.225331	0.191217	0.170132	-0.242413	-0.18822	-0.10049	0.23064	-0.588896	-0.390832	-0.679972	-0.647188	-0.23064	-0.251725	-0.66427	-0.610077	-0.522347
ENSG00000166368.2	ENSG00000166368	OR2D2	0.0063136	0.0239128	0.1749	0	91.4972	97.7819	-0.0444472	0.0344742	0.0310147	0.0235747	0.0311513	0.0341916	-0.0154231	-0.0291462	0.00988238	0.0539463	-0.0983935	-0.0194721	-0.0229316	-0.0303716	-0.022795	-0.0197547	-0.0693694	-0.0830925	-0.0440639	0.0194721
ENSG00000006659.12	ENSG00000006659	LGALS14	0.00859514	0.0426161	0.8735	0	86.5065	99.0758	-0.0839823	0.0777802	0.0309835	0.0584653	0.048406	-0.035481	-0.0251964	0.06955	0.0805006	-0.0176889	-0.164483	-0.00272039	-0.0495171	-0.0220353	-0.0320946	-0.115982	-0.105697	-0.0109506	0.00272039	-0.0981896
ENSG00000227500.9	ENSG00000227500	SCAMP4	36.1661	9.24465	76.52	14.56	0	0	-0.0118758	0.481311	0.0309301	-0.0176067	0.550796	0.302569	-0.112581	0.270428	0.290491	0.239608	-0.562672	-0.0694857	-0.519866	-0.568403	0.0694857	-0.248228	-0.663377	-0.280368	-0.260305	-0.311188
ENSG00000140623.13	ENSG00000140623	44086	0.0404243	0.0820388	0.9549	0	47.1349	89.8336	-0.068562	0.120965	0.0309115	-0.0240893	0.139007	0.0105319	-0.0546116	0.167105	0.163891	0.0450373	-0.235667	-0.0461399	-0.136193	-0.191194	-0.0280972	-0.156573	-0.221716	0.00321342	-0.00321342	-0.122067
ENSG00000211851.1	ENSG00000211851	TRAJ38	0.046668	0.191752	1.984	0	93.5305	93.5305	0.00281342	0.015905	0.0308808	-0.0483548	0.00593454	0.0580053	-0.0709707	0.0463202	0.149684	0.0624694	-0.146871	-0.133779	-0.118803	-0.198039	-0.14375	-0.0916789	-0.220655	-0.103364	0.0872148	-0.0872148
ENSG00000173530.5	ENSG00000173530	TNFRSF10D	18.4144	12.7647	73.56	2.481	0	0	0.0514867	-0.203573	0.0308581	0.0736323	-0.233767	0.137387	0.526188	-0.154414	-0.251733	-0.0671503	-0.474702	-0.729761	-0.49533	-0.452556	-0.759955	-0.388801	0.388801	-0.680602	-0.777921	-0.593339
ENSG00000184698.4	ENSG00000184698	OR51M1	0.00752231	0.027403	0.2639	0	89.8336	97.9667	-0.0810918	0.0835026	0.0308421	0.0828948	0.0860382	-0.0339074	-0.028004	0.0411726	0.0368457	-0.0168621	-0.16713	-0.00253559	-0.0551961	-0.00314338	0.00253559	-0.119946	-0.114042	-0.0448656	-0.0491925	-0.1029
ENSG00000239642.5	ENSG00000239642	MEIKIN	0.118583	0.239931	3.263	0	25.878	62.2921	-0.0676772	0.0534291	0.0307766	-0.0287728	0.129994	0.19769	0.123305	-0.00474559	0.150661	0.098614	-0.265367	-0.144261	-0.166913	-0.226462	-0.0676953	0.0470287	-0.0743845	-0.202435	-0.0470287	-0.0990756
ENSG00000236637.4	ENSG00000236637	IFNA4	0.000795176	0.00983493	0.1721	0	99.2606	99.6303	0.0270897	0.032759	0.0307541	-0.0409859	-0.00219936	0.0607795	0.0598773	0.0113476	0.001485	0.0074209	-0.0336898	-0.0280205	-0.0300254	-0.101765	-0.0629788	0.000902165	-0.000902165	-0.0494318	-0.0592945	-0.0533585
ENSG00000172742.4	ENSG00000172742	OR4D9	0.00100749	0.00909049	0.1145	0	98.7061	99.8152	-0.0435453	0.0989662	0.0306789	-0.0163354	0.0756943	-0.0147154	-0.0434545	0.0332692	-0.00655437	-0.091326	-0.142511	0.0232718	-0.0682872	-0.115302	-0.0232718	-0.113682	-0.142421	-0.065697	-0.105521	-0.190292
ENSG00000131355.14	ENSG00000131355	ADGRE3	0.353321	0.632284	10.1	0	5.91497	32.3475	-0.0967481	-0.0467218	0.0306103	0.0494928	-0.041031	0.0451004	0.56926	0.132191	0.0873678	0.125742	-0.666008	-0.615982	-0.53865	-0.519767	-0.610291	-0.52416	0.437069	-0.437069	-0.481892	-0.443518	Neutrophils
ENSG00000250571.6	ENSG00000250571	GLI4	16.6164	6.61118	46.82	3.714	0	0	0.264373	0.223089	0.0306102	-0.00223648	0.210286	-0.177517	-0.30599	0.180215	0.259591	0.125626	0.00478171	-0.0412846	-0.233763	-0.26661	-0.0540875	-0.44189	-0.570363	-0.084158	-0.00478171	-0.138748
ENSG00000204688.9	ENSG00000204688	OR2H1	0.00485377	0.0144562	0.1682	0	80.4067	99.2606	-0.0743599	0.0321282	0.0306042	0.00256362	0.0706429	0.0683233	0.0201392	0.0925573	0.0630245	0.074784	-0.166917	-0.0604291	-0.0619531	-0.0899936	-0.0219144	-0.024234	-0.072418	0.0177733	-0.0295327	-0.0177733
ENSG00000072571.19	ENSG00000072571	HMMR	0.638316	1.03561	8.292	0.02011	0	7.57856	-0.0717304	0.00951152	0.0306001	-0.0672104	0.209422	0.361218	0.0720148	0.0244765	0.118331	0.0984021	-0.432948	-0.351706	-0.330618	-0.428428	-0.151796	0.151796	-0.289203	-0.336741	-0.242887	-0.262816
ENSG00000155052.14	ENSG00000155052	CNTNAP5	0.00144387	0.00579559	0.07027	0	90.7579	100	0.00446735	0.149156	0.0305971	-0.051534	0.0707229	-0.00141768	-0.0297337	0.129915	0.0533739	0.0327082	-0.144689	0.0192407	-0.118559	-0.20069	-0.0784331	-0.150574	-0.17889	-0.0192407	-0.0957821	-0.116448
ENSG00000112773.15	ENSG00000112773	FAM46A	14.9355	9.69637	72.76	2.082	0	0	-0.274567	0.232684	0.0305738	0.103508	0.406996	0.213373	0.134119	0.210315	0.11201	0.130763	-0.681563	-0.174312	-0.376422	-0.303488	0.174312	-0.193623	-0.272877	-0.196681	-0.294986	-0.276233
ENSG00000196383.5	ENSG00000196383	OR4Q2	0.00114704	0.0112835	0.2069	0	98.1516	99.6303	0.0124052	0.033993	0.0305291	-0.0542078	0.0146126	0.0243344	-0.0541795	-0.0428745	0.0225456	-0.0690858	-0.0215878	0.0034639	-0.0034639	-0.0882008	-0.0193804	-0.00965857	-0.0881724	-0.0768675	-0.0114474	-0.103079
ENSG00000166006.12	ENSG00000166006	KCNC2	0.00590703	0.0130037	0.155	0	70.9797	99.8152	-0.0331307	9.33268e-05	0.0305044	0.101139	0.0312693	-0.0353823	-0.0294444	0.00493137	0.00586842	-0.00340709	-0.13427	-0.101046	-0.0706346	0.0698697	-0.0698697	-0.136521	-0.130583	-0.0962076	-0.0952706	-0.104546
ENSG00000127529.7	ENSG00000127529	OR7C2	0.00275194	0.0118515	0.1147	0	94.085	99.8152	-0.125386	0.0642555	0.0304216	0.0588069	0.112832	0.027847	0.0718712	0.121039	0.0591322	0.046664	-0.246425	-0.0567832	-0.0906171	-0.0622318	-0.0082066	-0.0931918	-0.0491675	0.0082066	-0.0619065	-0.0743748
ENSG00000187733.6	ENSG00000187733	AMY1C	0.00209259	0.00846994	0.06105	0	93.1608	100	0.0123114	-0.0356396	0.0303938	-0.00462531	-0.0454559	0.000567837	0.039067	-0.00618386	0.0485766	-0.00754868	-0.0362652	-0.0842162	-0.0181828	-0.0532019	-0.0940325	-0.0480087	-0.00950955	-0.0547604	0.00950955	-0.0561252
ENSG00000232423.6	ENSG00000232423	PRAMEF6	0.000442274	0.00357918	0.04062	0	98.3364	100	-0.0467739	0.0495664	0.0303577	0.0297082	0.0258317	-0.0228483	-0.00746767	-0.0425454	-0.0523341	-0.0596137	-0.0963403	0.0192087	-0.0192087	-0.0198582	-0.0237347	-0.0724147	-0.057034	-0.0921117	-0.101901	-0.10918
ENSG00000177551.5	ENSG00000177551	NHLH2	0.00569984	0.00964252	0.08829	0	57.1165	100	-0.0970931	0.0607563	0.0302857	0.140459	0.0505097	-0.0905468	0.0129175	0.0546209	0.0303975	-0.0637742	-0.237552	-0.0797023	-0.110173	0.0797023	-0.0899489	-0.231005	-0.127541	-0.0858377	-0.110061	-0.204233
ENSG00000198805.11	ENSG00000198805	PNP	93.0904	81.6113	540.7	10.52	0	0	0.00348831	-0.299762	0.0302376	-0.00516826	-0.190141	0.225911	0.410673	-0.294267	-0.270465	-0.0867427	-0.407185	-0.710435	-0.380435	-0.415841	-0.600814	-0.184762	0.184762	-0.70494	-0.681138	-0.497416
ENSG00000185933.6	ENSG00000185933	CALHM1	0.107821	0.788528	18.36	0	10.3512	71.9039	-0.235607	0.144052	0.030215	0.0902817	0.266814	0.049302	-0.0583414	0.162407	0.106903	0.0589036	-0.502421	-0.122762	-0.236599	-0.176532	0.104406	-0.217512	-0.325155	-0.104406	-0.159911	-0.20791
ENSG00000181939.2	ENSG00000181939	OR4C15	0.000674917	0.00749106	0.113	0	99.0758	99.8152	0.0109627	-0.00558832	0.0301785	0.0697953	-0.0242011	-0.0791621	-0.0827435	-0.0551848	0.0185878	-0.043532	-0.0588326	-0.0753837	-0.0396168	0.0396168	-0.0939964	-0.148957	-0.152539	-0.12498	-0.0512076	-0.113327
ENSG00000138472.10	ENSG00000138472	GUCA1C	0.00809026	0.0453071	0.593	0	92.6063	98.3364	-0.0393891	-0.00332728	0.0301474	2.22737e-06	-0.0477893	-0.00315441	-0.00785459	0.0199411	-0.00884111	0.0157826	-0.0695366	-0.0334747	0.0102063	-0.0301452	-0.0779368	-0.0333018	-0.038002	-0.0102063	-0.0389885	-0.0143648
ENSG00000123999.4	ENSG00000123999	INHA	1.93166	1.51649	10.29	0.1492	0	0	-0.0303588	0.558263	0.0301268	-0.0219186	0.41144	-0.032467	-0.196226	0.321555	0.351792	0.237439	-0.588622	0.146823	-0.528136	-0.580182	-0.146823	-0.59073	-0.754489	-0.236708	-0.206471	-0.320824
ENSG00000178401.14	ENSG00000178401	DNAJC22	2.33618	2.66894	15.66	0	2.40296	16.451	-0.232811	0.919989	0.0301174	-0.0339476	0.535051	-0.0187869	-0.206713	0.41404	0.380287	0.197672	-1.1528	0.384939	-0.889872	-0.953937	-0.384939	-0.938776	-1.1267	-0.505949	-0.539702	-0.722318	Mesothelial cells
ENSG00000255823.4	ENSG00000255823	MTRNR2L8	1.79794	1.8351	31	0.1947	0	0	-0.0268265	-0.108373	0.0300941	0.0057671	-0.162058	-0.0666945	0.0448078	-0.118806	-0.0425315	-0.0416385	-0.0716343	-0.153181	-0.0147137	-0.0390407	-0.206866	-0.111502	0.0147137	-0.163614	-0.0873394	-0.0864464
ENSG00000133265.10	ENSG00000133265	HSPBP1	29.6467	8.61622	71.67	12.04	0	0	0.0017745	0.349585	0.0300857	0.13077	0.332133	0.00369093	-0.146138	0.191253	0.0654764	0.0392476	-0.34781	0.0174521	-0.319499	-0.218815	-0.0174521	-0.345894	-0.495723	-0.158332	-0.284108	-0.310337
ENSG00000172771.11	ENSG00000172771	EFCAB12	1.02346	0.692942	4.252	0.07089	0	0.184843	0.355557	0.171635	0.0300482	-0.0796838	0.0455125	-0.0760302	-0.165774	0.116483	0.177582	0.0585241	0.177976	-0.183922	-0.325509	-0.435241	-0.310045	-0.431588	-0.521332	-0.239074	-0.177976	-0.297033
ENSG00000112494.9	ENSG00000112494	UNC93A	0.00611197	0.0167772	0.1804	0	82.6248	99.6303	0.0376287	-0.0584928	0.0300137	0.00113489	-0.036662	-0.087471	-0.0226468	-0.054018	-0.0519701	-0.0370177	0.00761498	-0.0961215	-0.00761498	-0.0364938	-0.0742907	-0.1251	-0.0602755	-0.0916467	-0.0895988	-0.0746464
ENSG00000180708.4	ENSG00000180708	OR10K2	0.00128808	0.00896316	0.1173	0	97.597	99.8152	0.0863169	0.00478129	0.0300129	-0.0315361	-0.0744457	-0.0780674	0.019605	0.0345545	0.0323853	-0.00897835	0.0517623	-0.0815356	-0.056304	-0.117853	-0.160763	-0.164384	-0.0667118	-0.0517623	-0.0539316	-0.0952952
ENSG00000157326.18	ENSG00000157326	DHRS4	13.8204	3.63789	27.27	4.395	0	0	0.268637	0.235523	0.0299838	-0.0491841	0.213243	0.14437	-0.148157	0.187297	0.173764	0.0456928	0.0331142	-0.0331142	-0.238653	-0.317821	-0.0553942	-0.124267	-0.416794	-0.0813404	-0.0948729	-0.222944
ENSG00000197683.4	ENSG00000197683	KRTAP26-1	0.00781549	0.0443935	0.9229	0	90.2033	99.0758	0.0468891	-0.0649915	0.0299818	-0.0250505	0.00547703	-0.00769679	-0.0576118	0.0342452	0.0140353	-0.0304808	0.0126439	-0.111881	-0.0169073	-0.0719396	-0.0414121	-0.0545859	-0.104501	-0.0126439	-0.0328538	-0.0773699
ENSG00000162688.16	ENSG00000162688	AGL	7.80521	2.68773	21.93	0.3752	0	0	0.251729	0.193204	0.0299786	0.04377	0.142979	0.0288368	-0.0757376	0.167592	0.137233	0.0788309	0.0585247	-0.0585247	-0.22175	-0.207958	-0.108749	-0.222892	-0.327466	-0.0841367	-0.114496	-0.172898
ENSG00000221931.2	ENSG00000221931	OR6X1	0.0020193	0.0127915	0.1561	0	96.6728	99.4455	-0.0842782	0.0457013	0.0299637	0.0842259	0.0598857	-0.0118709	0.0117106	0.0398775	0.0210574	-0.0070192	-0.168504	-0.0385247	-0.0542623	0.0243402	-0.0243402	-0.0960968	-0.0725153	-0.0443484	-0.0631685	-0.0912451
ENSG00000109674.3	ENSG00000109674	NEIL3	0.122368	0.198493	1.558	0	22.366	65.4344	-0.0724916	0.0147812	0.0299472	-0.0491145	0.220823	0.31595	0.0266942	0.0145211	0.140476	0.138929	-0.388441	-0.301168	-0.286002	-0.365064	-0.0951266	0.0951266	-0.289255	-0.301428	-0.175474	-0.17702
ENSG00000205858.9	ENSG00000205858	LRRC72	0.00221418	0.00983115	0.1008	0	93.9002	99.8152	0.0464395	0.0218363	0.0298983	-0.0751018	0.0388887	0.061557	-0.0202765	0.0128277	0.0626708	0.0602011	-0.0162313	-0.0408346	-0.0327725	-0.137773	-0.0237821	-0.00111385	-0.0829474	-0.0498431	0.00111385	-0.00246968
ENSG00000166569.8	ENSG00000166569	CPLX4	0.0102487	0.0215666	0.1743	0	69.6858	98.7061	0.106746	-0.0594262	0.0298876	-0.0247656	-0.0974028	0.0811221	0.103925	-0.0127998	-0.0575254	0.0485362	0.00282042	-0.166172	-0.0768581	-0.131511	-0.204149	-0.0256236	-0.00282042	-0.119545	-0.164271	-0.0582096
ENSG00000188817.7	ENSG00000188817	SNTN	0.00547157	0.0325337	0.5902	0	85.3974	98.8909	-0.00705442	0.0289727	0.029852	-0.0440804	0.0452581	-0.00838362	-0.0971807	0.0583609	0.0380914	0.00384767	-0.0654153	-0.0293882	-0.0285089	-0.102441	-0.0131028	-0.0667445	-0.155542	0.0131028	-0.0202695	-0.0545132
ENSG00000241351.3	ENSG00000241351	IGKV3-11	46.8593	291.738	6135	0	1.66359	2.40296	-0.14497	0.115781	0.0298112	-0.0198152	0.210302	0.119281	0.0208291	0.168371	0.444652	0.830641	-0.975611	-0.71486	-0.80083	-0.850456	-0.620339	-0.711361	-0.809812	-0.66227	-0.38599	0.38599	Plasma cells
ENSG00000224107.5	ENSG00000224107	LINC00633	0.00748725	0.0347654	0.3818	0	93.5305	97.2274	-0.0270502	0.0302055	0.0298057	0.0114642	0.0277332	0.0132694	0.0184971	-0.0033379	0.0661268	0.0475676	-0.093177	-0.0359213	-0.0363211	-0.0546626	-0.0383936	-0.0528574	-0.0476297	-0.0694647	0.0185593	-0.0185593
ENSG00000138069.16	ENSG00000138069	RAB1A	169.499	38.9298	322.4	47.7	0	0	0.00670533	0.0873336	0.0297864	-0.054088	0.242261	0.346436	0.179049	-0.0106606	0.045914	0.114291	-0.339731	-0.259102	-0.31665	-0.400524	-0.104175	0.104175	-0.167387	-0.357097	-0.300522	-0.232145
ENSG00000267534.2	ENSG00000267534	S1PR2	14.0211	6.45152	43.34	3.109	0	0	-0.183083	0.26668	0.0297654	0.0678466	0.43523	0.262631	0.101701	0.172087	0.0282312	0.0938462	-0.618314	-0.16855	-0.405465	-0.367384	0.16855	-0.172599	-0.33353	-0.263143	-0.406999	-0.341384
ENSG00000124116.18	ENSG00000124116	WFDC3	0.347348	0.369285	4.6	0	4.99076	18.1146	-0.127784	0.10349	0.0297631	0.168418	0.296531	-0.0045089	-0.164354	0.100216	0.145755	0.0424812	-0.424315	-0.193041	-0.266768	-0.128113	0.128113	-0.30104	-0.460885	-0.196315	-0.150776	-0.25405
ENSG00000102385.12	ENSG00000102385	DRP2	0.138262	0.248239	2.781	0	0.739372	62.2921	-0.0862786	-0.0435409	0.0297543	0.286625	0.204047	-0.0676405	-0.133373	0.0594532	0.0307572	0.0159529	-0.372904	-0.330166	-0.256871	0.0825789	-0.0825789	-0.354266	-0.419998	-0.227172	-0.255868	-0.270673
ENSG00000197446.8	ENSG00000197446	CYP2F1	0.0270586	0.0405963	0.5806	0	40.1109	96.1183	-0.0469108	0.21548	0.0297435	0.00973504	0.137401	-0.000248241	-0.0347639	0.126798	0.11633	0.0570736	-0.26239	0.0780785	-0.185736	-0.205745	-0.0780785	-0.215728	-0.250244	-0.0886817	-0.09915	-0.158406
ENSG00000181733.2	ENSG00000181733	OR2Z1	0.00292558	0.0111907	0.07808	0	92.7911	100	-0.0323371	0.0146213	0.0297375	-0.0045052	0.0292816	0.0190435	-0.0340926	0.00143192	0.0573358	0.0468693	-0.089673	-0.0427145	-0.0275983	-0.061841	-0.0280542	-0.0382923	-0.0914284	-0.0559039	0.0104666	-0.0104666
ENSG00000126890.13	ENSG00000126890	CTAG2	0.445088	2.27464	25.07	0	75.4159	89.464	-0.0870828	0.0553253	0.0297323	0.0366066	0.0597706	0.00693571	-0.0391408	0.00390064	0.084191	0.0586155	-0.171274	-0.0288657	-0.0544587	-0.0475844	-0.0244204	-0.0772553	-0.123332	-0.0802904	0.0244204	-0.0255755
ENSG00000130950.13	ENSG00000130950	NUTM2F	0.00516235	0.0141914	0.13	0	82.2551	99.6303	-0.0139372	0.0562311	0.0297305	0.0427964	0.0827228	-0.0745269	-0.0759888	0.102088	0.050982	0.0045225	-0.116025	-0.0458567	-0.0723572	-0.0592913	-0.0193649	-0.176615	-0.178077	0.0193649	-0.0511058	-0.0975652
ENSG00000241837.6	ENSG00000241837	ATP5O	169.249	39.336	329.3	29.77	0	0	0.243564	0.247364	0.0296521	-0.00929406	0.273622	-0.0213423	-0.249918	0.186118	0.192487	0.0186095	-0.0300573	-0.0262582	-0.24397	-0.282916	0.0262582	-0.294964	-0.52354	-0.0875038	-0.0811348	-0.255012
ENSG00000102837.6	ENSG00000102837	OLFM4	0.937596	2.65689	55.25	0	1.66359	12.939	-0.237876	-0.0590573	0.0296459	0.0279397	0.156912	0.0596378	0.0292281	-0.010513	0.0784697	0.0268796	-0.394787	-0.215969	-0.127266	-0.128972	0.0784419	-0.0972737	-0.127683	-0.167425	-0.0784419	-0.130032
ENSG00000183876.8	ENSG00000183876	ARSI	2.17891	3.2042	35.8	0.05725	0	0.184843	-0.206963	0.353694	0.0295656	0.108223	0.504386	0.109875	-0.178416	0.272082	0.175914	0.11036	-0.71135	-0.150692	-0.474821	-0.396163	0.150692	-0.394512	-0.682802	-0.232305	-0.328473	-0.394026
ENSG00000204909.7	ENSG00000204909	SPINK9	0.0480222	0.0721229	0.5	0	53.7893	81.8854	0.0746357	0.0835111	0.0295121	-0.0274881	0.0242259	-0.0688778	-0.131418	0.0981497	0.107547	0.0587918	-0.0329117	-0.0240362	-0.0780352	-0.135035	-0.0833214	-0.176425	-0.238965	-0.00939765	0.00939765	-0.0487556
ENSG00000147485.12	ENSG00000147485	PXDNL	0.62211	0.883515	9.523	0.007149	0	8.13309	0.106447	-0.119973	0.0295045	0.0450272	-0.0030202	-0.108708	-0.165266	0.247383	0.0360857	-0.176263	-0.140936	-0.367356	-0.217878	-0.202356	-0.250403	-0.35609	-0.412649	0.140936	-0.211297	-0.423646
ENSG00000167741.10	ENSG00000167741	GGT6	0.0824466	0.255937	5.546	0	12.939	79.2976	-0.0509709	-0.0327909	0.0294471	-0.0598189	-0.0260586	0.0658662	0.0999388	-0.020504	-0.00539086	0.0238724	-0.15091	-0.13273	-0.0704917	-0.159758	-0.125997	-0.0340726	0.0340726	-0.120443	-0.10533	-0.0760664
ENSG00000133169.5	ENSG00000133169	BEX1	2.3883	2.007	13.74	0	0.184843	0.184843	-0.275967	0.556276	0.0294058	0.0731749	0.365347	-0.000388367	-0.149169	0.294287	0.308208	0.22089	-0.832243	0.190929	-0.52687	-0.483101	-0.190929	-0.556664	-0.705445	-0.261989	-0.248068	-0.335386
ENSG00000134184.12	ENSG00000134184	GSTM1	27.506	36.9882	234.6	0	5.36044	16.2662	-0.0375761	0.159376	0.0293771	0.0970272	0.148477	-0.0512618	-0.128071	0.204698	0.14306	0.0380143	-0.242274	-0.0453223	-0.175321	-0.107671	-0.0562215	-0.25596	-0.332769	0.0453223	-0.0616381	-0.166684
ENSG00000241343.9	ENSG00000241343	RPL36A	433.067	138.871	1025	89.2	0	0	-0.338864	0.370834	0.0293532	0.0874098	0.520342	0.0619964	-0.121167	0.164217	0.309909	0.224145	-0.859206	-0.149508	-0.490989	-0.432932	0.149508	-0.458346	-0.641509	-0.356125	-0.210433	-0.296197
ENSG00000221910.2	ENSG00000221910	OR2F2	0.00429429	0.0254798	0.4248	0	94.2699	99.2606	-0.0360227	0.0275197	0.0293295	-0.0305427	0.046919	-0.0241137	0.0132474	0.00173925	0.0167124	0.0569256	-0.0929482	-0.0294059	-0.027596	-0.0874683	-0.0100066	-0.0810393	-0.0436781	-0.0551863	-0.0402132	0.0100066
ENSG00000153551.13	ENSG00000153551	CMTM7	21.1584	8.0409	60.8	5.895	0	0	-0.135633	-0.00189142	0.0293005	-0.150036	0.334203	0.503172	0.113638	-0.0735117	0.21476	0.266995	-0.638805	-0.505063	-0.473871	-0.653208	-0.168969	0.168969	-0.389534	-0.576684	-0.288412	-0.236176	Macrophages
ENSG00000183305.13	ENSG00000183305	MAGEA2B	0.000372458	0.00245505	0.02274	0	97.597	100	0.00961846	0.0394312	0.0292489	-0.0455323	0.000781007	0.0320995	0.0083474	0.0190475	0.0494439	-0.00762234	-0.0398254	-0.0100126	-0.0201949	-0.0949762	-0.0486629	-0.0173444	-0.0410965	-0.0303964	0.0100126	-0.0570662
ENSG00000163645.14	ENSG00000163645	ERICH6	0.0391045	0.0468494	0.4024	0	33.0869	89.8336	-0.0187659	0.0910311	0.0292375	-0.0050858	0.0711072	0.0753622	0.0167259	0.104514	0.0966925	0.0804783	-0.12328	-0.0134828	-0.0752763	-0.1096	-0.0334066	-0.0291516	-0.0877879	0.00782138	-0.00782138	-0.0240355
ENSG00000162065.12	ENSG00000162065	TBC1D24	4.07091	1.72835	13.4	0.8323	0	0	0.397171	0.0681885	0.0291953	-0.0813959	0.0913822	-0.0621686	-0.18731	-0.0133704	0.0362253	-0.0136528	0.305788	-0.328982	-0.367975	-0.478566	-0.305788	-0.459339	-0.58448	-0.410541	-0.360945	-0.410823
ENSG00000132837.14	ENSG00000132837	DMGDH	2.19585	1.1479	7.865	0.3171	0	0	0.461376	0.0405301	0.0291416	-0.124102	0.0029906	-0.0443475	-0.177149	0.205827	0.157406	0.0434203	0.255549	-0.420846	-0.432234	-0.585478	-0.458385	-0.505723	-0.638524	-0.255549	-0.30397	-0.417955
ENSG00000249961.9	ENSG00000249961	TERB1	0.0367583	0.0392006	0.3354	0	26.0628	93.5305	-0.0360109	0.112255	0.0291382	-0.00473283	0.0914332	-0.00352897	-0.0722365	0.0527743	0.0881628	0.0568162	-0.148266	0.0208218	-0.0831168	-0.116988	-0.0208218	-0.115784	-0.184492	-0.0594807	-0.0240922	-0.0554388
ENSG00000164434.11	ENSG00000164434	FABP7	0.0298989	0.0444556	0.3866	0	42.1442	94.4547	-0.0481649	0.0339579	0.0291035	0.0218343	0.042518	-0.0506777	-0.0329836	0.0700648	0.0809805	0.057232	-0.129145	-0.0470226	-0.051877	-0.0591462	-0.0384625	-0.131658	-0.113964	-0.0109157	0.0109157	-0.0237485
ENSG00000164299.6	ENSG00000164299	SPZ1	0.0065615	0.0276598	0.3209	0	87.9852	98.8909	-0.000554039	-0.0873144	0.0290627	0.0511544	-0.02174	-0.0443404	-0.0436731	0.0274814	0.0209662	0.00632094	-0.0517084	-0.138469	-0.0220916	0.0220916	-0.0728944	-0.0954948	-0.0948274	-0.023673	-0.0301881	-0.0448334
ENSG00000204501.7	ENSG00000204501	PRAMEF15	0.0011851	0.00700577	0.06205	0	96.6728	100	-0.0414916	0.0440104	0.0290345	-0.019109	0.0257802	0.0767339	-0.00482826	-0.0189645	0.0149545	-0.00089911	-0.118226	-0.0327235	-0.0476994	-0.095843	-0.0509538	0.0327235	-0.0815622	-0.0956985	-0.0617794	-0.0776331
ENSG00000186526.12	ENSG00000186526	CYP4F8	0.0186244	0.0875843	1.884	0	66.3586	97.9667	-0.007935	-0.00240699	0.0290257	0.00824746	0.0162469	0.021385	0.00885426	0.0281231	0.0366466	-0.0310411	-0.0445816	-0.0390536	-0.00762085	-0.0283991	-0.0203997	-0.0152616	-0.0277923	-0.00852343	0.00762085	-0.0676876
ENSG00000172468.13	ENSG00000172468	HSFY1	0.000180739	0.00172185	0.0198	0	98.8909	100	0.0067569	0.0466352	0.0289601	-0.00422115	-0.0125328	-0.0726691	-0.0549484	-0.00639	-0.0269585	-0.0808388	-0.0398783	0.0176752	-0.0176752	-0.0508564	-0.059168	-0.119304	-0.101584	-0.0530252	-0.0735938	-0.127474
ENSG00000118160.13	ENSG00000118160	SLC8A2	0.206655	0.257767	2.68	0.0115	0	28.0961	-0.128883	0.0230075	0.028937	0.339759	0.0661252	-0.0362592	0.116843	0.0693237	0.00394624	0.0403771	-0.468642	-0.316751	-0.310822	0.222915	-0.273633	-0.376018	-0.222915	-0.270435	-0.335812	-0.299382
ENSG00000141526.16	ENSG00000141526	SLC16A3	19.5762	16.5926	125.1	3.222	0	0	-0.312322	-0.0300222	0.0289285	-0.00146388	0.266123	0.391521	0.355362	-0.115009	0.0629189	0.179619	-0.703844	-0.421544	-0.362593	-0.392985	-0.125398	0.0361594	-0.0361594	-0.50653	-0.328602	-0.211902
ENSG00000256045.2	ENSG00000256045	MTRNR2L10	0.125351	0.111674	0.8461	0	6.09982	49.353	-0.113934	-0.141004	0.0289016	0.0341209	-0.169705	-0.173624	-0.0156836	-0.122607	-0.0739259	-0.0305515	-0.148055	-0.175125	-0.00521936	0.00521936	-0.203826	-0.207744	-0.0498045	-0.156728	-0.108047	-0.0646725
ENSG00000165970.11	ENSG00000165970	SLC6A5	0.00149608	0.0070915	0.1352	0	88.3549	99.8152	0.0221672	0.066014	0.0288935	-0.0130945	0.0123895	-0.0263146	-0.0472317	0.044635	0.00936584	0.0131577	-0.0438469	0.021379	-0.0371205	-0.0791085	-0.0536245	-0.0923286	-0.113246	-0.021379	-0.0566482	-0.0528563
ENSG00000100368.13	ENSG00000100368	CSF2RB	11.1361	7.94855	63.22	1.549	0	0	0.0222183	-0.139052	0.0288708	0.0107818	0.0150229	0.475553	0.404496	0.00917427	0.0428879	0.181957	-0.453335	-0.614605	-0.446683	-0.464772	-0.46053	0.0710571	-0.0710571	-0.466379	-0.432666	-0.293597
ENSG00000156564.8	ENSG00000156564	LRFN2	0.0106323	0.0205487	0.2351	0	65.8041	99.4455	-0.04837	0.0591839	0.028862	0.068795	0.100365	-0.0548026	-0.105035	0.138157	0.127414	0.103685	-0.186527	-0.0789735	-0.109295	-0.0693624	-0.0377922	-0.19296	-0.243192	0.0107431	-0.0107431	-0.0344722
ENSG00000022355.16	ENSG00000022355	GABRA1	0.027781	0.0938516	1.967	0	36.9686	95.1941	-0.201335	0.378106	0.0288484	0.0112929	0.310348	0.0125478	-0.0897227	0.107468	0.211083	0.131594	-0.579441	0.0677583	-0.349258	-0.366814	-0.0677583	-0.365559	-0.467829	-0.270638	-0.167024	-0.246513
ENSG00000114805.16	ENSG00000114805	PLCH1	0.0767857	0.0771451	0.8137	0	4.25139	74.3068	-0.281525	0.380102	0.0288373	0.194072	0.391583	-0.0675454	-0.198728	0.349569	0.311409	0.166652	-0.673109	-0.0114809	-0.362746	-0.197511	0.0114809	-0.459129	-0.590311	-0.0420145	-0.0801747	-0.224931
ENSG00000110756.17	ENSG00000110756	HPS5	9.92017	4.07392	47.66	1.694	0	0	0.101175	0.276554	0.0288219	-0.0574713	0.190457	0.298603	0.138344	0.151266	0.148346	0.183272	-0.197428	-0.0220488	-0.269781	-0.356074	-0.108146	0.0220488	-0.160259	-0.147337	-0.150257	-0.115331
ENSG00000173335.4	ENSG00000173335	CST9	0.00350617	0.0124411	0.1003	0	90.7579	99.8152	-0.0351675	-0.0278625	0.0288194	-0.0330083	0.0306754	0.0585353	0.0592744	-0.0320867	0.00653828	0.028569	-0.0944419	-0.0871369	-0.030455	-0.0922827	-0.028599	-0.000739186	0.000739186	-0.0913612	-0.0527362	-0.0307054
ENSG00000272804.3	ENSG00000272804	KRTAP10-7	0.00973181	0.0364018	0.661	0	83.1793	98.1516	-0.0598498	0.0308188	0.0287586	0.0137586	0.049111	-0.0530835	-0.0238826	-0.000235962	0.0928595	0.0215929	-0.152709	-0.0620407	-0.064101	-0.0791009	-0.0437485	-0.145943	-0.116742	-0.0930955	0.0437485	-0.0712666
ENSG00000161905.12	ENSG00000161905	ALOX15	61.7377	81.4779	511	0	1.47874	8.31793	-0.179077	0.900837	0.028685	0.0216753	0.41217	-0.0919799	-0.154898	0.449145	0.326068	0.117819	-1.07991	0.451692	-0.872152	-0.879162	-0.488667	-0.992817	-1.05574	-0.451692	-0.574769	-0.783019	Mesothelial cells
ENSG00000253148.1	ENSG00000253148	RGS21	0.00115206	0.00816598	0.1156	0	97.2274	99.8152	-0.04708	0.0722204	0.0286759	-0.0470616	0.0186266	0.0289716	0.027415	0.00452295	0.0403855	-0.0165315	-0.1193	0.0318349	-0.0435445	-0.119282	-0.0535937	-0.0432488	-0.0448054	-0.0676974	-0.0318349	-0.0887519
ENSG00000198674.3	ENSG00000198674	OR10G6	0.00230943	0.0125786	0.1669	0	95.3789	99.6303	-0.0704218	0.0079874	0.0286231	-0.00217143	-0.0303045	0.0220094	-0.0201441	0.0147157	-0.015747	0.0111996	-0.0990448	-0.0206357	0.00661366	-0.0307945	-0.0589276	-0.00661366	-0.0487672	-0.0139074	-0.0443701	-0.0174234
ENSG00000129235.10	ENSG00000129235	TXNDC17	24.266	7.76128	67.05	8.029	0	0	0.113371	0.0942079	0.0285879	-0.112303	0.207667	0.28892	-0.00966959	-0.127483	-0.0329001	0.0267451	-0.175549	-0.194712	-0.260332	-0.401223	-0.081253	0.081253	-0.298589	-0.416402	-0.32182	-0.262175
ENSG00000148204.11	ENSG00000148204	CRB2	3.18568	4.2222	31.37	0	0.554529	12.5693	-0.231235	0.900099	0.0285767	0.00212617	0.526749	-0.0301232	-0.193168	0.419849	0.398317	0.235102	-1.13133	0.37335	-0.871522	-0.897972	-0.37335	-0.930222	-1.09327	-0.48025	-0.501782	-0.664996	Mesothelial cells
ENSG00000139287.12	ENSG00000139287	TPH2	0.00618377	0.0110506	0.1123	0	59.5194	99.8152	0.016211	0.0433691	0.0285725	-0.0403065	0.00144273	0.0586777	0.0236519	0.00696984	0.0214053	-0.0111951	-0.0424667	-0.0153087	-0.0301053	-0.0989843	-0.057235	0.0153087	-0.0350258	-0.0517079	-0.0372724	-0.0698729
ENSG00000161204.11	ENSG00000161204	ABCF3	42.1061	9.4521	74.46	17.24	0	0	0.0664655	0.295204	0.0285363	0.0191501	0.361197	0.122261	-0.167572	0.125084	0.147207	0.108532	-0.294731	-0.0659929	-0.33266	-0.342047	0.0659929	-0.238935	-0.528769	-0.236112	-0.21399	-0.252665
ENSG00000229924.3	ENSG00000229924	FAM90A26	0.0065474	0.0176532	0.2012	0	76.7098	99.0758	-0.0973873	0.0706628	0.0285307	-0.0162795	0.0556805	-0.0116756	0.0331676	0.0433543	0.00228221	0.050871	-0.16805	0.0149823	-0.0421321	-0.0869422	-0.0149823	-0.0823384	-0.0374952	-0.0273085	-0.0683806	-0.0197917
ENSG00000105143.12	ENSG00000105143	SLC1A6	0.0171535	0.0324542	0.3248	0	35.8595	98.1516	-0.140035	0.0524071	0.0285214	0.0357065	0.0818182	0.0243687	-0.00974471	0.0507582	0.0876954	0.0764998	-0.22773	-0.0352883	-0.0591741	-0.0519889	-0.0058772	-0.0633267	-0.0974401	-0.0369372	0.0058772	-0.0111956
ENSG00000187806.7	ENSG00000187806	TMEM202	0.00582377	0.023239	0.2571	0	91.1275	98.8909	-0.0957785	0.00350704	0.0285109	0.0292601	0.0265026	0.0388697	0.0526516	0.0558894	0.0819795	0.0183267	-0.177758	-0.0784725	-0.0534686	-0.0527195	-0.0554769	-0.0431098	-0.029328	-0.0260902	0.0260902	-0.0636528
ENSG00000106367.13	ENSG00000106367	AP1S1	24.2938	6.63141	61.5	7.982	0	0	0.03899	0.0918334	0.0285025	-0.0776499	0.311946	0.381381	0.0215109	-0.0422306	0.0394852	0.154587	-0.342391	-0.289548	-0.352879	-0.459031	-0.069435	0.069435	-0.35987	-0.423612	-0.341896	-0.226794
ENSG00000150722.10	ENSG00000150722	PPP1R1C	0.231121	0.203741	1.339	0	2.21811	29.39	-0.048409	0.276878	0.0284435	0.0278966	0.0853961	-0.00556884	0.0545788	0.250883	0.173809	0.105573	-0.325287	0.0259949	-0.248434	-0.248981	-0.191481	-0.282446	-0.222299	-0.0259949	-0.103069	-0.171305
ENSG00000100121.12	ENSG00000100121	GGTLC2	0.0198975	0.0378711	0.3526	0	65.8041	96.1183	-0.155962	0.0892219	0.0284117	0.0682609	0.0957357	-0.021305	0.00801544	0.0809443	0.075093	0.133511	-0.289473	-0.0442887	-0.105099	-0.0652497	-0.0377749	-0.154816	-0.125495	-0.0525663	-0.0584176	0.0377749
ENSG00000162897.14	ENSG00000162897	FCAMR	0.00669341	0.0194556	0.1867	0	77.4492	99.0758	-0.0445849	0.0317036	0.0284102	0.0356357	0.0289824	-0.0312063	-0.0192885	0.104132	0.075418	0.0541234	-0.148717	-0.0724284	-0.0757218	-0.0684963	-0.0751496	-0.135338	-0.12342	0.028714	-0.028714	-0.0500086
ENSG00000177697.17	ENSG00000177697	CD151	297.436	96.1873	648.8	95.22	0	0	0.505578	0.0995112	0.0283399	-0.040959	-0.00478415	0.10811	-0.0833617	-0.0155555	-0.0195292	-0.0142143	0.397467	-0.406067	-0.477238	-0.546537	-0.510362	-0.397467	-0.58894	-0.521133	-0.525107	-0.519792	Adipocytes (Visceral)
ENSG00000255804.1	ENSG00000255804	OR6J1	0.0106234	0.0322763	0.2615	0	85.5823	97.2274	-0.0441169	0.0157282	0.0283294	0.0393331	-0.00103811	-0.0658082	-0.0245424	-0.0117424	0.0265333	-0.00971008	-0.08345	-0.0236049	-0.0110037	0.0110037	-0.0403712	-0.105141	-0.0638755	-0.0510756	-0.0127998	-0.0490432
ENSG00000155530.2	ENSG00000155530	LRGUK	0.481316	0.296294	1.882	0.02037	0	4.62107	-0.0119377	0.181664	0.0283154	-0.128027	0.229056	0.155687	-0.0330478	0.0275678	0.141985	0.111966	-0.240994	-0.0473918	-0.200741	-0.357083	0.0473918	-0.0733686	-0.262104	-0.201488	-0.0870707	-0.11709
ENSG00000108405.3	ENSG00000108405	P2RX1	5.70111	9.31672	106.3	0.2997	0	0	-0.207875	-0.00601028	0.0282673	0.511706	0.167346	-0.00582804	0.256685	0.291399	0.184905	0.192423	-0.719581	-0.517716	-0.483439	0.220307	-0.34436	-0.517534	-0.255021	-0.220307	-0.326801	-0.319283	Smooth muscle cells
ENSG00000115263.14	ENSG00000115263	GCG	0.107252	0.53606	7.511	0	60.8133	83.549	-0.031282	-0.0347979	0.0282369	-0.0190617	-0.038039	-0.0250923	0.0215039	-0.0160321	-0.00646393	-0.0395109	-0.0595189	-0.0630348	0.00673301	-0.0472986	-0.066276	-0.0533292	-0.00673301	-0.044269	-0.0347009	-0.0677478
ENSG00000162989.4	ENSG00000162989	KCNJ3	0.0982083	0.216604	2.14	0	19.5933	78.5582	-0.0259039	-0.0416786	0.02823	0.426681	-0.0119688	-0.217408	-0.0887291	0.119348	0.0841765	0.00436744	-0.452584	-0.468359	-0.39845	0.307333	-0.438649	-0.644089	-0.51541	-0.307333	-0.342504	-0.422313
ENSG00000198678.5	ENSG00000198678	OR5BS1P	0.00251591	0.0103221	0.07153	0	94.085	100	-0.0489621	-0.0256214	0.0282175	-0.0205247	-0.0240524	0.0130657	-0.00532358	-0.0991496	-0.0684447	-0.0665016	-0.0771796	-0.0538389	0.0151518	-0.0487422	-0.0522699	-0.0151518	-0.0335411	-0.127367	-0.0966622	-0.0947191
ENSG00000133818.13	ENSG00000133818	RRAS2	18.9855	7.98378	62.79	1.671	0	0	0.0676568	0.528668	0.0281552	-0.102234	0.289381	0.00902555	-0.201225	0.298954	0.235232	0.0863248	-0.461011	0.229714	-0.500513	-0.630902	-0.239287	-0.519642	-0.729893	-0.229714	-0.293436	-0.442343
ENSG00000183474.15	ENSG00000183474	GTF2H2C	1.14451	0.404575	2.791	0.08636	0	0.184843	-0.0501756	0.174639	0.0281398	-0.0472019	0.290868	0.245947	0.0728852	0.0305486	0.0978329	0.171035	-0.341044	-0.116229	-0.262729	-0.33807	0.0449214	-0.0449214	-0.217983	-0.26032	-0.193035	-0.119834
ENSG00000170967.4	ENSG00000170967	DDI1	0.0317124	0.0589009	0.5003	0	50.0924	92.7911	-0.167872	0.114061	0.028129	-0.0670925	0.168213	-0.033573	-0.0483626	0.0856406	0.101863	0.125509	-0.336085	-0.0541517	-0.140084	-0.235305	0.042704	-0.201786	-0.216576	-0.0825723	-0.0663496	-0.042704
ENSG00000110107.8	ENSG00000110107	PRPF19	76.6374	20.8114	181.6	29.4	0	0	-0.0906403	0.363265	0.0280967	0.0342461	0.387061	0.248544	-0.067715	0.128199	0.0754391	0.0913722	-0.477701	-0.0237959	-0.358964	-0.352815	0.0237959	-0.138516	-0.454776	-0.258862	-0.311622	-0.295689
ENSG00000204700.4	ENSG00000204700	OR2J2	0.00164523	0.00883019	0.08726	0	95.9335	100	-0.00976197	0.00565728	0.0280678	0.010704	0.00770599	-0.023231	-0.041768	0.00193691	-0.0086047	0.00894225	-0.0378297	-0.0224105	0.0173637	-0.0173637	-0.0203618	-0.0512988	-0.0698358	-0.0261308	-0.0366725	-0.0191255
ENSG00000225781.1	ENSG00000225781	OR6V1	0.00452401	0.0176715	0.1353	0	92.4214	98.8909	-0.000610454	-0.00491386	0.0280482	0.0101071	-0.00667963	-0.00143824	-0.0156019	0.019037	-0.00626377	-0.0527089	-0.0286586	-0.032962	0.00901116	-0.0179411	-0.0347278	-0.0294864	-0.04365	-0.00901116	-0.0343119	-0.080757
ENSG00000167139.8	ENSG00000167139	TBC1D21	0.0120576	0.0548434	0.988	0	83.3641	98.7061	-0.0128186	0.00257531	0.0280278	0.0135061	0.013831	-0.00666541	-0.0548403	0.0151358	0.0203471	-0.0825449	-0.0408464	-0.0254525	0.00768063	-0.0145216	-0.0141968	-0.0346932	-0.0828681	-0.012892	-0.00768063	-0.110573
ENSG00000253188.1	ENSG00000253188	TRBV6-7	0.0222068	0.0985298	1.061	0	91.6821	92.7911	-0.00837891	0.029787	0.0280078	-0.0109703	0.0422865	0.000992379	-0.0518946	0.0728008	0.168756	0.0788343	-0.177135	-0.138969	-0.140748	-0.179726	-0.12647	-0.167764	-0.220651	-0.0959554	0.0899218	-0.0899218
ENSG00000211882.1	ENSG00000211882	TRAJ7	0.0361978	0.196971	2.663	0	95.7486	95.7486	-0.126436	0.0281379	0.0279746	-0.0478755	0.0923014	0.0573806	-0.0111996	0.100999	0.154065	0.0797976	-0.280501	-0.125927	-0.12609	-0.20194	-0.0617634	-0.0966842	-0.165264	-0.0530657	0.0530657	-0.0742672
ENSG00000197561.6	ENSG00000197561	ELANE	5.0658	3.88968	52.74	0.4646	0	0	-0.116827	0.0823348	0.0279451	0.0903562	0.214165	0.0207633	-0.0148098	0.229693	0.0680328	0.028712	-0.346519	-0.147358	-0.201748	-0.139337	-0.0155275	-0.208929	-0.244503	0.0155275	-0.16166	-0.200981
ENSG00000152969.17	ENSG00000152969	JAKMIP1	0.447024	0.48013	6.647	0	0.184843	8.31793	-0.106149	0.139254	0.0278899	-0.0762624	0.126217	0.165233	0.120506	0.116674	0.491892	0.447285	-0.598041	-0.352639	-0.464003	-0.568155	-0.365676	-0.326659	-0.371386	-0.375218	0.0446072	-0.0446072
ENSG00000108448.20	ENSG00000108448	TRIM16L	5.01485	4.57891	37.85	0.6393	0	0	0.448725	0.0756032	0.0278774	-0.132243	-0.0523271	0.0841033	-0.0545905	-0.0452798	0.0208361	0.0380222	0.364622	-0.373122	-0.420848	-0.580968	-0.501052	-0.364622	-0.503316	-0.494005	-0.427889	-0.410703
ENSG00000186868.15	ENSG00000186868	MAPT	5.50641	3.81721	27.62	0.786	0	0	0.60653	-0.0324726	0.0278591	-0.106092	-0.212928	-0.0653106	-0.10748	0.0174135	-0.00538914	-0.0196523	0.578671	-0.639002	-0.578671	-0.712622	-0.819458	-0.67184	-0.714009	-0.589116	-0.611919	-0.626182	Adipocytes (Visceral)
ENSG00000161714.11	ENSG00000161714	PLCD3	16.2713	7.20729	48.81	2.847	0	0	0.0669611	0.559064	0.0278583	0.0526961	0.349427	-0.0138833	-0.12973	0.420461	0.224204	0.102716	-0.492103	0.138603	-0.531206	-0.506368	-0.209637	-0.572947	-0.688794	-0.138603	-0.33486	-0.456348
ENSG00000249156.2	ENSG00000249156	RP11-432M8.9	0.00157124	0.0137372	0.1984	0	98.3364	99.4455	-0.0921972	-0.0192046	0.0278176	0.143557	0.0555523	-0.0932016	-0.012841	-0.0647907	0.0624315	-0.0153515	-0.235754	-0.162762	-0.115739	0.0811255	-0.0880047	-0.236759	-0.156398	-0.208348	-0.0811255	-0.158909
ENSG00000128573.24	ENSG00000128573	FOXP2	0.971728	0.56043	4.105	0.1181	0	0	0.0665659	0.0533085	0.0277974	-0.050552	0.139878	-0.0568043	-0.155824	0.074456	0.184213	0.0880202	-0.117647	-0.130905	-0.156416	-0.234765	-0.0443351	-0.241018	-0.340037	-0.109757	0.0443351	-0.0961931
ENSG00000186038.9	ENSG00000186038	HTR3E	0.00440067	0.0109916	0.108	0	81.146	99.8152	-0.048824	0.114179	0.027746	0.0134003	0.0520204	-0.0735772	-0.0670927	0.0180603	0.0429741	0.00342745	-0.163003	0.0621586	-0.086433	-0.100779	-0.0621586	-0.187756	-0.181272	-0.0961188	-0.0712049	-0.110752
ENSG00000122367.19	ENSG00000122367	LDB3	7.22739	6.65352	68.47	0.6402	0	0	-0.202404	-0.0427742	0.0277331	0.666951	0.080085	-0.180476	0.0893017	0.11123	-0.0203973	0.0499767	-0.869355	-0.709726	-0.639218	0.555722	-0.586866	-0.847427	-0.57765	-0.555722	-0.687349	-0.616975	Smooth muscle cells
ENSG00000130538.4	ENSG00000130538	OR11H1	0.00125739	0.0109755	0.1281	0	98.5213	99.2606	-0.0551735	-0.0123237	0.0277261	0.0577841	0.0136592	0.0337019	0.0226912	0.0167061	0.00552824	-0.00910395	-0.112958	-0.0701078	-0.030058	0.0240823	-0.0441249	-0.0240823	-0.0350929	-0.041078	-0.0522559	-0.0668881
ENSG00000110484.6	ENSG00000110484	SCGB2A2	0.17623	1.00711	22.88	0	25.3235	59.5194	-0.0251087	-0.0218609	0.0277115	-0.0415713	-0.0225249	-0.0538191	-0.0994552	0.00370201	-0.00855756	-0.0381568	-0.0528202	-0.0495724	0.0240095	-0.0692828	-0.0502364	-0.0815306	-0.127167	-0.0240095	-0.0362691	-0.0658683
ENSG00000188869.12	ENSG00000188869	TMC3	0.0296087	0.0574671	0.9412	0	24.3993	96.1183	-0.193283	0.215266	0.0276968	0.0910679	0.178896	-0.0261422	-0.0741989	0.167073	0.23628	0.171677	-0.429562	-0.0210138	-0.208583	-0.145212	-0.057384	-0.262422	-0.310479	-0.0692068	0.0210138	-0.0646029
ENSG00000149133.1	ENSG00000149133	OR5F1	0.000201664	0.00469058	0.1091	0	99.8152	99.8152	-0.0482209	0.0662234	0.0276926	-0.0338006	0.0559363	-0.00518949	-0.0248912	0.0698974	0.0646619	0.0165329	-0.118118	-0.00367399	-0.0422048	-0.103698	-0.0139611	-0.0750869	-0.0947885	0.00367399	-0.00523542	-0.0533645
ENSG00000186795.1	ENSG00000186795	KCNK18	0.00111928	0.00813367	0.08561	0	97.9667	100	-0.0499471	-0.0103592	0.0276774	0.0306505	0.0572924	-0.0274487	-0.00695316	0.0510323	0.0397048	-0.035613	-0.107239	-0.0676516	-0.029615	-0.0266419	0.00626013	-0.0847411	-0.0642455	-0.00626013	-0.0175876	-0.0929054
ENSG00000243238.1	ENSG00000243238	IGKV2-30	8.66052	25.7842	420.7	0	7.39372	9.42699	-0.155054	0.152922	0.0276745	-0.0196706	0.220113	0.134931	0.0453506	0.206883	0.403571	0.762415	-0.91747	-0.609493	-0.734741	-0.782086	-0.542302	-0.627485	-0.717065	-0.555532	-0.358845	0.358845	Plasma cells
ENSG00000113448.18	ENSG00000113448	PDE4D	6.89344	3.83586	31.32	0.5321	0	0	-0.156062	0.0651624	0.0276739	0.0785991	0.130836	0.164754	0.271211	0.0415947	-0.0447135	0.0600797	-0.427273	-0.206048	-0.243537	-0.192611	-0.140374	-0.106457	0.106457	-0.229616	-0.315924	-0.211131
ENSG00000106591.3	ENSG00000106591	MRPL32	34.1421	10.2003	94.25	13.2	0	0	0.168064	0.0672012	0.0276309	0.0472251	0.0089073	0.0549692	0.0519204	0.0811376	-0.0186754	-0.0254309	0.0869269	-0.100863	-0.140434	-0.120839	-0.159157	-0.113095	-0.116144	-0.0869269	-0.18674	-0.193495
ENSG00000211868.1	ENSG00000211868	TRAJ21	0.0741529	0.280743	2.462	0	92.2366	92.2366	-0.131486	0.0809364	0.0276253	-0.0256765	0.11193	0.0315327	-0.0541905	0.113691	0.212171	0.0982944	-0.343657	-0.131235	-0.184546	-0.237848	-0.100241	-0.180638	-0.266361	-0.0984804	0.0984804	-0.113877
ENSG00000184954.4	ENSG00000184954	OR6C70	0.00359556	0.0186337	0.3346	0	93.3457	99.8152	0.0456581	0.0119207	0.0275921	-0.115081	-0.00570295	0.0308949	-0.0389683	-0.0229567	-0.00206236	-0.00901728	0.0147631	-0.0337374	-0.018066	-0.160739	-0.051361	-0.0147631	-0.0846263	-0.0686147	-0.0477205	-0.0546754
ENSG00000030110.12	ENSG00000030110	BAK1	12.7446	4.21759	37.3	3.713	0	0	0.0506619	-0.00420165	0.0275542	-0.02775	0.155312	0.39668	0.178563	-0.0487453	0.00442707	0.0907225	-0.346018	-0.400881	-0.369126	-0.42443	-0.241367	0.218117	-0.218117	-0.445425	-0.392253	-0.305957
ENSG00000197651.4	ENSG00000197651	CCER1	0.012382	0.0464009	0.8095	0	67.4677	98.3364	-0.105188	-0.0148401	0.0275447	0.0503931	0.081152	0.0206505	0.0075478	0.0448673	0.0527023	-0.0217024	-0.18634	-0.0959922	-0.0536073	-0.030759	0.0284497	-0.0605015	-0.0736042	-0.0362847	-0.0284497	-0.102854
ENSG00000184144.11	ENSG00000184144	CNTN2	0.146904	0.23608	3.197	0	1.2939	50.647	0.00958108	0.0509577	0.0274996	0.415296	0.0351318	-0.266885	-0.123441	0.194292	-0.0308897	-0.0498967	-0.405715	-0.364338	-0.387796	0.221004	-0.380164	-0.682181	-0.538737	-0.221004	-0.446185	-0.465192
ENSG00000118492.16	ENSG00000118492	ADGB	0.00935154	0.0138723	0.1551	0	42.6987	99.8152	-0.00575791	0.0186412	0.0274796	0.0376516	0.0492587	0.0266802	0.0233713	0.0532227	0.0662751	-0.00281708	-0.072033	-0.0476339	-0.0387955	-0.0286235	-0.0170164	-0.0395949	-0.0429038	-0.0130524	0.0130524	-0.0690922
ENSG00000149089.12	ENSG00000149089	APIP	9.21013	2.9877	19	0.2595	0	0	0.43799	-0.0112182	0.0274772	-0.126352	-0.0402391	0.0224267	-0.0887631	-0.019126	0.0422856	-0.0228496	0.395704	-0.449208	-0.410513	-0.564342	-0.478229	-0.415563	-0.526753	-0.457116	-0.395704	-0.46084
ENSG00000168158.3	ENSG00000168158	OR2C1	0.0838928	0.0846033	0.5756	0	26.6174	65.9889	0.103789	0.0492149	0.0274185	0.00928759	0.00203963	0.0313007	-0.0512719	0.0719037	0.0454201	-0.0360593	0.0318852	-0.054574	-0.0763704	-0.0945013	-0.101749	-0.0724882	-0.155061	-0.0318852	-0.0583689	-0.139848
ENSG00000273706.4	ENSG00000273706	LHX1	0.00581651	0.0143398	0.1973	0	73.7523	99.8152	-0.01575	-0.036631	0.0274138	0.0266745	-0.0658848	-0.00029795	0.027848	0.0729116	0.0100609	-0.0195596	-0.0886616	-0.109543	-0.0454978	-0.0462371	-0.138796	-0.0732095	-0.0450636	0.0450636	-0.0628507	-0.0924712
ENSG00000187175.5	ENSG00000187175	KRTAP12-1	0.0248221	0.0659232	0.4747	0	82.9945	88.9094	-0.0739852	0.0314138	0.0273545	0.0442191	0.114568	-0.034586	-0.0578397	0.101029	0.0725856	0.0288372	-0.188553	-0.0831542	-0.0872135	-0.0703488	0.0135387	-0.149154	-0.172408	-0.0135387	-0.0419824	-0.0857308
ENSG00000258818.3	ENSG00000258818	RNASE4	128.409	47.1362	264.3	13.04	0	0	0.184922	0.311907	0.0273502	0.00571597	0.128212	0.0148956	-0.0282241	0.363688	0.168369	0.0918616	-0.178766	-0.0517812	-0.336338	-0.357972	-0.235476	-0.348793	-0.391912	0.0517812	-0.19532	-0.271827
ENSG00000211883.1	ENSG00000211883	TRAJ6	0.154213	0.423153	3.448	0	82.2551	82.2551	-0.0974624	0.0639426	0.0273269	0.00696607	0.0900133	-0.0301241	-0.0723802	0.144091	0.243985	0.121807	-0.341447	-0.180042	-0.216658	-0.237018	-0.153971	-0.274109	-0.316365	-0.0998936	0.0998936	-0.122177
ENSG00000240382.3	ENSG00000240382	IGKV1-17	11.1835	53.4294	805.6	0	9.79667	11.2754	-0.114626	0.122914	0.0273174	0.00344013	0.195619	0.135963	0.0445229	0.128243	0.357774	0.699449	-0.814075	-0.576535	-0.672131	-0.696009	-0.503829	-0.563486	-0.654926	-0.571206	-0.341675	0.341675	Plasma cells
ENSG00000125975.13	ENSG00000125975	C20orf173	0.0112849	0.0343797	0.4656	0	81.146	97.7819	-0.055749	0.0544445	0.0273104	-0.0902028	-0.0198761	-0.021962	0.035398	0.0447613	0.00185931	-0.0222397	-0.110193	0.00968311	-0.027134	-0.144647	-0.0743206	-0.0764065	-0.0190465	-0.00968311	-0.0525851	-0.0766842
ENSG00000173674.10	ENSG00000173674	EIF1AX	40.856	13.1436	100.2	9.014	0	0	-0.0666501	0.101887	0.0272999	0.0288125	0.211706	0.0914069	0.088371	0.0729448	0.0262333	0.0979369	-0.278356	-0.109819	-0.184406	-0.182894	0.109819	-0.120299	-0.123335	-0.138761	-0.185473	-0.113769
ENSG00000109101.7	ENSG00000109101	FOXN1	0.0301978	0.0391252	0.3162	0	26.9871	96.3031	-0.0824905	0.132248	0.0272611	-0.0425031	0.0828182	-0.00347043	-0.0465781	0.0333058	0.11324	0.0887842	-0.214738	0.0190078	-0.104986	-0.174751	-0.0494294	-0.135718	-0.178826	-0.0989417	-0.0190078	-0.0434634
ENSG00000114200.9	ENSG00000114200	BCHE	34.9972	36.5266	212.8	0.1425	0	0	-0.179562	0.902349	0.0272498	0.0115126	0.467411	-0.0263311	-0.187321	0.445407	0.33429	0.157674	-1.08191	0.434938	-0.875099	-0.890836	-0.434938	-0.92868	-1.08967	-0.456942	-0.568059	-0.744675	Mesothelial cells
ENSG00000136099.13	ENSG00000136099	PCDH8	0.0160996	0.0335173	0.4133	0	50.0924	97.597	-0.0517554	-0.0269581	0.0272442	0.119064	0.0595192	-0.0365126	-0.0170556	0.0609165	0.0589426	0.0585292	-0.170819	-0.146022	-0.0918195	0.0581472	-0.0595444	-0.155576	-0.136119	-0.0581472	-0.0601211	-0.0605344
ENSG00000178773.14	ENSG00000178773	CPNE7	0.900777	1.22504	14.1	0.01053	0	5.54529	-0.272385	0.349691	0.027219	-0.0414222	0.471171	0.127222	0.020814	0.0383646	0.273601	0.301359	-0.743556	-0.121479	-0.443952	-0.512593	0.121479	-0.343948	-0.450357	-0.432806	-0.19757	-0.169812
ENSG00000146276.11	ENSG00000146276	GABRR1	0.0274956	0.110634	2.385	0	48.244	95.7486	-0.123702	-0.090292	0.0271914	0.233248	0.0165872	-0.030374	0.056903	-0.034132	-0.0785552	0.0347919	-0.35695	-0.32354	-0.206056	0.176345	-0.216661	-0.263622	-0.176345	-0.26738	-0.311803	-0.198456
ENSG00000172459.4	ENSG00000172459	OR5AR1	0.00238074	0.011117	0.1017	0	94.8244	99.8152	-0.028389	3.73116e-05	0.0271776	-0.0249208	-0.00622075	-0.0596168	-0.0160513	0.0787033	0.0393405	0.0109241	-0.107092	-0.078666	-0.0515258	-0.103624	-0.0849241	-0.13832	-0.0947546	0.0393629	-0.0393629	-0.0677793
ENSG00000092621.11	ENSG00000092621	PHGDH	24.259	17.0696	94.44	1.784	0	0	0.0251848	0.566206	0.027168	0.0252418	0.372923	-0.116489	-0.330357	0.334738	0.324351	0.0984997	-0.541021	0.193283	-0.539038	-0.540964	-0.193283	-0.682695	-0.896563	-0.231467	-0.241854	-0.467706
ENSG00000187624.8	ENSG00000187624	C17orf97	1.78821	1.25791	7.472	0.04391	0	0.184843	-0.0216289	0.32087	0.0271275	0.0512806	0.269127	-0.0752369	-0.251761	0.235366	0.247593	0.144519	-0.342499	0.0517424	-0.293742	-0.269589	-0.0517424	-0.396107	-0.57263	-0.0855032	-0.0732769	-0.17635
ENSG00000151379.3	ENSG00000151379	MSGN1	0.000400425	0.00668137	0.1274	0	99.6303	99.8152	-0.0304468	0.0125067	0.0271085	-0.00423377	0.0375909	-0.0131474	0.00209297	0.0350439	-0.0169634	-0.0338659	-0.0680376	-0.0250842	-0.0104824	-0.0418246	0.00254695	-0.0507382	-0.0354979	-0.00254695	-0.0545543	-0.0714567
ENSG00000243910.7	ENSG00000243910	TUBA4B	0.0377706	0.0488103	0.3421	0	35.6747	91.1275	-0.176759	0.0749518	0.0270973	-0.021711	0.0888548	0.0378742	0.0518608	0.0077107	0.0989523	0.158848	-0.335607	-0.0838963	-0.131751	-0.180559	-0.0699932	-0.120974	-0.106987	-0.151137	-0.0598958	0.0598958
ENSG00000243232.4	ENSG00000243232	PCDHAC2	0.838387	0.749078	4.868	0	0.369686	4.62107	-0.197674	0.765734	0.0270704	-0.0803407	0.562456	0.142228	-0.172646	0.30641	0.384077	0.239258	-0.963409	0.203279	-0.738664	-0.846075	-0.203279	-0.623506	-0.938381	-0.459324	-0.381657	-0.526476	Mesothelial cells
ENSG00000136628.17	ENSG00000136628	EPRS	38.6963	11.675	112.9	8.74	0	0	0.085768	0.139251	0.0270585	-0.0645686	0.210577	0.290741	0.0105923	-0.112008	-0.0427117	0.0664473	-0.204973	-0.151489	-0.263682	-0.355309	-0.0801637	0.0801637	-0.280148	-0.402749	-0.333452	-0.224293
ENSG00000230626.4	ENSG00000230626	RP11-286H14.4	0.241798	0.172887	1.067	0	4.80591	21.4418	-0.00147396	0.0962301	0.0270443	-0.058775	0.163014	0.0957706	0.0003822	0.0563678	0.0851244	0.0483517	-0.164488	-0.0667841	-0.13597	-0.221789	0.0667841	-0.0672436	-0.162632	-0.106646	-0.0778898	-0.114662
ENSG00000276430.2	ENSG00000276430	FAM25C	0.0124365	0.0564346	0.767	0	93.3457	93.7153	0.0222639	0.182605	0.0270391	0.0181237	0.0655464	-0.0263073	-0.11073	0.127504	0.0375284	-0.00687396	-0.160341	0.0551009	-0.155566	-0.164481	-0.117058	-0.208912	-0.293335	-0.0551009	-0.145076	-0.189479
ENSG00000184012.11	ENSG00000184012	TMPRSS2	0.148814	1.07929	23.7	0	17.5601	78.0037	-0.0204514	0.000113336	0.027037	0.00972361	-0.00861401	-0.0183001	-0.0193538	-0.00181967	0.00252922	-0.01083	-0.0474884	-0.0269236	0.0173133	-0.0173133	-0.035651	-0.0453371	-0.0463908	-0.0288566	-0.0245077	-0.037867
ENSG00000198553.8	ENSG00000198553	KCNRG	0.836796	0.464923	2.694	0	1.10906	2.03327	0.00822942	-0.0748209	0.0270286	0.0278724	-0.015935	0.0532022	0.0934147	-0.0081329	-0.12985	-0.0575741	-0.0851853	-0.168236	-0.0663861	-0.0655423	-0.10935	-0.0402125	0.0402125	-0.101548	-0.223265	-0.150989
ENSG00000188089.13	ENSG00000188089	PLA2G4E	0.035146	0.0500942	0.6128	0	19.963	93.5305	-0.00483252	-0.0137452	0.0270114	-0.00514646	-0.00510726	0.00358949	-0.00823952	-0.0267275	-0.0195783	-0.0423306	-0.0318439	-0.0407566	0.0234219	-0.0321578	-0.0321186	-0.0234219	-0.0352509	-0.0537388	-0.0465896	-0.0693419
ENSG00000186925.6	ENSG00000186925	KRTAP19-6	0.000421442	0.00697499	0.1277	0	99.6303	99.6303	0.0328058	-0.00530345	0.0269696	0.0162803	0.0178748	-0.0561682	-0.0715822	0.0448592	0.00966724	-0.0619625	-0.0120534	-0.0501627	-0.0178897	-0.0285789	-0.0269844	-0.101027	-0.116441	0.0120534	-0.035192	-0.106822
ENSG00000180090.4	ENSG00000180090	OR3A1	0.0385114	0.0700916	0.6579	0	63.4011	85.3974	0.0176125	0.00994171	0.0268326	-0.177358	0.0489473	0.0797672	-0.0697555	0.0455307	0.0406987	0.0609011	-0.0621547	-0.0698255	-0.0529346	-0.257126	-0.0308198	0.0188661	-0.149523	-0.0342364	-0.0390685	-0.0188661
ENSG00000102539.5	ENSG00000102539	MLNR	0.0541617	0.0665256	0.4396	0	38.6322	80.9612	-0.0153986	0.026274	0.0268108	0.00691595	0.0084383	0.0712547	0.0597934	0.0956197	0.0464133	0.0376914	-0.111018	-0.0693457	-0.0688089	-0.0887037	-0.0871814	-0.024365	-0.0358263	0.024365	-0.0492064	-0.0579283
ENSG00000189056.13	ENSG00000189056	RELN	2.44249	2.05522	19.26	0.01862	0	0.924214	-0.345084	0.279404	0.0268031	0.310343	0.411963	-0.0647626	-0.0444218	0.347215	0.206849	0.114989	-0.757048	-0.132559	-0.38516	-0.10162	0.0647488	-0.476726	-0.456385	-0.0647488	-0.205114	-0.296974
ENSG00000154415.7	ENSG00000154415	PPP1R3A	0.017406	0.0483407	0.6558	0	52.8651	97.4122	-0.025215	0.0341477	0.0267643	-0.00730109	0.0411413	0.0341408	0.00650799	0.0140011	0.00889401	-0.00936398	-0.0663563	-0.00699355	-0.014377	-0.0484424	0.00699355	-0.00700053	-0.0346333	-0.0271402	-0.0322473	-0.0505053
ENSG00000140939.14	ENSG00000140939	NOL3	32.6092	12.0414	99.96	8.618	0	0	0.17376	0.242741	0.026764	0.0823805	0.194654	-0.15098	-0.167098	0.174982	0.23293	0.129313	-0.0689811	0.00981076	-0.215977	-0.160361	-0.0480871	-0.393721	-0.409839	-0.0677596	-0.00981076	-0.113428
ENSG00000120563.8	ENSG00000120563	LYZL1	0.00867819	0.0374138	0.3935	0	90.0185	98.3364	-0.00810641	0.0180759	0.0267396	0.0157522	-0.00715201	0.0192907	-0.0498692	0.048444	0.016673	-0.0443497	-0.0565504	-0.0303681	-0.0217044	-0.0326918	-0.055596	-0.0291533	-0.0983132	0.0217044	-0.031771	-0.0927937
ENSG00000125995.15	ENSG00000125995	ROMO1	88.1718	25.1073	252.1	16.85	0	0	0.0558451	0.203073	0.0267368	0.00348193	0.317712	0.0928866	-0.158201	0.085645	0.142827	0.0515992	-0.261867	-0.114639	-0.290975	-0.31423	0.114639	-0.224825	-0.475913	-0.232067	-0.174885	-0.266113
ENSG00000176979.12	ENSG00000176979	TRIM60	0.00104303	0.00565246	0.05923	0	95.9335	100	0.0753465	0.0577531	0.0266692	-0.00209854	-0.0101798	0.0535161	0.0374158	0.0475772	0.00760061	-0.0671836	0.0175935	-0.0175935	-0.0486774	-0.0774451	-0.0855263	-0.0218305	-0.0379307	-0.0277693	-0.0677459	-0.14253
ENSG00000112486.15	ENSG00000112486	CCR6	0.380485	0.362084	3.705	0.02431	0	9.42699	-0.0905174	0.126568	0.0266591	-0.0288436	0.154052	0.227888	0.145389	0.23928	0.496464	0.373823	-0.586981	-0.369896	-0.469805	-0.525307	-0.342411	-0.268576	-0.351075	-0.257184	0.122641	-0.122641
ENSG00000157637.12	ENSG00000157637	SLC38A10	55.7649	13.9563	101.7	20.85	0	0	0.117412	0.268798	0.0266462	-0.0374638	0.408303	0.263528	-0.032481	0.146668	0.203481	0.218155	-0.290891	-0.139505	-0.381657	-0.445767	0.139505	-0.144775	-0.440784	-0.261635	-0.204822	-0.190148
ENSG00000106328.9	ENSG00000106328	FSCN3	0.227623	0.178953	1.958	0	1.66359	17.5601	-0.021347	0.137447	0.0266278	0.0643855	-0.0373183	-0.0859808	0.124009	0.149643	0.0845364	0.033638	-0.17099	-0.0121961	-0.123015	-0.0852574	-0.186961	-0.235624	-0.0256336	0.0121961	-0.0651064	-0.116005
ENSG00000138759.18	ENSG00000138759	FRAS1	3.49903	3.98782	30.19	0.0751	0	0.739372	-0.328499	0.830561	0.0266117	-0.0269059	0.658557	0.0897678	-0.197494	0.368636	0.41188	0.283654	-1.15906	0.172003	-0.803949	-0.857467	-0.172003	-0.740793	-1.02805	-0.461924	-0.418681	-0.546907	Mesothelial cells
ENSG00000081051.7	ENSG00000081051	AFP	0.0209421	0.0349369	0.3059	0	55.4529	96.488	0.0351695	0.0553755	0.026515	0.0248675	0.144979	-0.039725	-0.151609	0.150483	0.0562383	-0.044104	-0.115313	-0.0951074	-0.123968	-0.125615	-0.00550392	-0.190208	-0.302092	0.00550392	-0.0942446	-0.194587
ENSG00000101292.7	ENSG00000101292	PROKR2	0.0132186	0.0324406	0.3424	0	79.1128	97.597	-0.0300432	0.0133739	0.0264689	0.00220396	-0.0363072	-0.102122	-0.0342431	-0.023607	0.123208	0.0410685	-0.153251	-0.109834	-0.0967386	-0.121004	-0.159515	-0.225329	-0.157451	-0.146815	0.082139	-0.082139
ENSG00000177186.3	ENSG00000177186	OR2M7	0.000864418	0.00930477	0.1173	0	99.0758	99.4455	-0.0204459	0.0419969	0.0264279	0.0524442	-0.00535954	-0.0411578	-0.0209154	0.106236	0.0457881	-0.00837922	-0.126682	-0.0642395	-0.0798085	-0.0537922	-0.111596	-0.147394	-0.127152	0.0537922	-0.0604483	-0.114616
ENSG00000168148.3	ENSG00000168148	HIST3H3	0.0910396	0.144943	0.9535	0	54.7135	68.0222	-0.055548	0.105139	0.0264008	0.0237389	0.150666	0.0105938	-0.134836	0.118653	0.0903578	0.0745384	-0.206214	-0.0455264	-0.124265	-0.126927	0.0320123	-0.140072	-0.285502	-0.0320123	-0.060308	-0.0761274
ENSG00000173705.8	ENSG00000173705	SUSD5	7.73042	8.57648	78.64	0.2948	0	0	-0.132991	0.473464	0.0263904	0.467094	0.195356	-0.10276	0.0218256	0.338954	0.0853282	0.0338122	-0.606455	0.00637071	-0.447074	-0.00637071	-0.278108	-0.576225	-0.451639	-0.13451	-0.388136	-0.439652
ENSG00000170837.2	ENSG00000170837	GPR27	2.14696	1.36201	9.7	0.1076	0	0	-0.0757105	0.316316	0.0263817	0.16937	0.19989	-0.0418629	0.116423	0.349136	0.216759	0.116411	-0.424847	-0.0328201	-0.322754	-0.179766	-0.149247	-0.390999	-0.232714	0.0328201	-0.132378	-0.232725
ENSG00000205301.11	ENSG00000205301	MGAT4D	0.00461593	0.0167722	0.1779	0	87.4307	99.0758	-0.032592	0.0748106	0.0263369	0.0569642	0.0426011	0.00083771	0.0228215	0.106638	0.0680922	0.0587189	-0.13923	-0.0318277	-0.0803015	-0.0496741	-0.0640372	-0.105801	-0.0838169	0.0318277	-0.0385461	-0.0479194
ENSG00000114923.16	ENSG00000114923	SLC4A3	11.0284	6.6103	43.31	1.14	0	0	-0.273405	0.720508	0.0262671	0.0225038	0.605995	0.0824532	-0.0874564	0.42097	0.373802	0.246684	-0.993913	0.114513	-0.694241	-0.698004	-0.114513	-0.638055	-0.807964	-0.299538	-0.346706	-0.473824
ENSG00000023734.10	ENSG00000023734	STRAP	129.004	32.4399	244.4	47.34	0	0	0.215806	-0.128733	0.0262594	-0.0590208	-0.0431147	0.236022	0.181308	-0.162813	-0.189499	-0.0724328	-0.0202165	-0.364755	-0.209763	-0.295043	-0.279137	0.0202165	-0.0547137	-0.398835	-0.425521	-0.308455
ENSG00000116990.10	ENSG00000116990	MYCL	0.249271	0.215728	2.109	0	0.369686	20.1479	-0.164381	0.383396	0.0262009	0.00864974	0.278799	0.191847	0.0545344	0.233067	0.306824	0.248263	-0.547777	0.0765713	-0.357195	-0.374746	-0.104597	-0.191548	-0.328861	-0.150328	-0.0765713	-0.135133
ENSG00000158402.18	ENSG00000158402	CDC25C	0.216379	0.377229	3.115	0	11.6451	51.9409	-0.0518511	-0.0498148	0.0262007	-0.0247429	0.167182	0.318976	0.121671	0.00505549	0.0589056	0.0272423	-0.370827	-0.368791	-0.292776	-0.343719	-0.151794	0.151794	-0.197306	-0.313921	-0.260071	-0.291734
ENSG00000163424.8	ENSG00000163424	C3orf30	0.0204048	0.102403	1.74	0	77.2643	97.2274	-0.0504085	0.066543	0.0261686	0.00135027	0.0323587	-0.010559	-0.0454125	0.0379489	0.0094276	0.0174305	-0.116951	0.0285941	-0.0403743	-0.0651927	-0.0341843	-0.077102	-0.111955	-0.0285941	-0.0571154	-0.0491125
ENSG00000211854.1	ENSG00000211854	TRAJ35	0.0308392	0.142667	1.183	0	95.1941	95.1941	-0.0103786	0.0346885	0.0261278	-0.027379	0.0605605	-0.0562617	-0.0892433	0.0918303	0.146914	0.103884	-0.157293	-0.112226	-0.120786	-0.174293	-0.0863535	-0.203176	-0.236157	-0.0550837	0.0430302	-0.0430302
ENSG00000277117.4	ENSG00000277117	CH507-9B2.1	0.835523	0.701816	4.184	0	2.77264	10.3512	-0.0281451	0.236763	0.0261192	0.00418031	0.164253	0.183392	0.162481	0.107668	0.0417751	0.0491101	-0.264908	0.0533712	-0.210644	-0.232583	-0.0725105	-0.0533712	-0.0742826	-0.129095	-0.194988	-0.187653
ENSG00000102100.15	ENSG00000102100	SLC35A2	10.8924	2.75576	23.24	3.985	0	0	-0.0830531	0.383164	0.0261058	-0.0402483	0.488158	0.336848	-0.014979	0.100548	0.157484	0.177058	-0.571211	-0.104993	-0.462052	-0.528406	0.104993	-0.15131	-0.503137	-0.38761	-0.330673	-0.3111
ENSG00000167552.13	ENSG00000167552	TUBA1A	111.749	50.6048	349.1	24.54	0	0	0.052916	0.135052	0.0260931	0.153117	0.181628	0.249725	0.0622077	0.129835	-0.00481047	0.0122423	-0.196809	-0.114673	-0.223632	-0.0966084	-0.0680971	0.0680971	-0.187518	-0.119891	-0.254536	-0.237483
ENSG00000172215.5	ENSG00000172215	CXCR6	1.66512	1.35061	10.11	0.1278	0	0	-0.23162	0.154006	0.0260785	-0.00459544	0.229963	0.256235	0.182491	0.229871	0.535187	0.393987	-0.766807	-0.38118	-0.509108	-0.539782	-0.305224	-0.278952	-0.352695	-0.305316	0.141199	-0.141199
ENSG00000163352.5	ENSG00000163352	LENEP	0.0792464	0.107244	0.6353	0	48.7985	67.2828	0.00949065	0.172197	0.0260765	0.0900926	0.0587666	-0.0757219	-0.0424273	0.102385	0.0662014	-0.0278938	-0.162707	0.0698124	-0.146121	-0.0821049	-0.113431	-0.247919	-0.214625	-0.0698124	-0.105996	-0.200091
ENSG00000189433.5	ENSG00000189433	GJB4	0.0431085	0.0484903	0.5277	0	27.3567	91.1275	0.14084	-0.0711617	0.0260696	-0.015281	-0.161518	-0.0283029	0.0463105	-0.0568777	-0.0275076	-0.0691304	0.0945293	-0.212001	-0.11477	-0.156121	-0.302358	-0.169143	-0.0945293	-0.197718	-0.168347	-0.20997
ENSG00000071909.18	ENSG00000071909	MYO3B	0.0402606	0.0615533	0.6068	0	15.5268	90.573	-0.339879	0.240269	0.0260549	0.136066	0.453422	0.0770345	-0.101722	0.150234	0.255832	0.185908	-0.793301	-0.213152	-0.427367	-0.317356	0.19759	-0.376387	-0.555143	-0.303188	-0.19759	-0.267514
ENSG00000164761.8	ENSG00000164761	TNFRSF11B	5.80565	5.84107	53.48	0.2084	0	0	-0.199101	0.604056	0.0259948	-0.0695242	0.450837	0.143331	-0.0932827	0.144246	0.282969	0.250251	-0.803157	0.153219	-0.578062	-0.673581	-0.153219	-0.460725	-0.697339	-0.459811	-0.321087	-0.353805
ENSG00000117448.13	ENSG00000117448	AKR1A1	48.1182	13.5073	109.6	15.71	0	0	-0.0768866	0.377442	0.0259783	-0.0151244	0.547056	0.303759	-0.0989551	0.208088	0.304822	0.228771	-0.623943	-0.169614	-0.521078	-0.562181	0.169614	-0.243297	-0.646011	-0.338969	-0.242234	-0.318286
ENSG00000122691.12	ENSG00000122691	TWIST1	14.3566	13.6266	111.8	0.9468	0	0	-0.221976	0.19629	0.0259266	-0.0330166	0.342978	0.046826	-0.120913	0.0352274	0.122436	0.111552	-0.564954	-0.146688	-0.317051	-0.375994	0.146688	-0.296152	-0.463891	-0.30775	-0.220541	-0.231425
ENSG00000172551.10	ENSG00000172551	MUCL1	0.245009	0.789395	14.94	0	27.3567	45.6562	0.00160705	-0.0868923	0.0258664	-0.0168759	-0.017318	-0.0295865	0.0135476	-0.00940501	0.00345848	-0.0293838	-0.0242594	-0.112759	0.0123189	-0.0427424	-0.0431844	-0.0554529	-0.0123189	-0.0352714	-0.0224079	-0.0552502
ENSG00000114779.19	ENSG00000114779	ABHD14B	69.6251	19.9879	143	22.73	0	0	0.396803	0.218271	0.0258344	-0.0632688	0.114152	-0.0616632	-0.187908	0.263063	0.245354	0.0955268	0.13374	-0.178532	-0.370968	-0.460071	-0.282651	-0.458466	-0.584711	-0.13374	-0.151449	-0.301276
ENSG00000134200.3	ENSG00000134200	TSHB	0.199009	0.946718	20.59	0	46.0259	59.8891	-0.132924	0.125498	0.0258071	0.150445	0.137924	-0.0267895	0.00318039	0.142647	0.141358	0.108867	-0.28337	-0.0249475	-0.124638	0.00779862	-0.0125212	-0.177235	-0.147265	-0.00779862	-0.00908765	-0.041578
ENSG00000170906.15	ENSG00000170906	NDUFA3	30.0178	9.33137	67.41	9.797	0	0	0.377213	0.0834642	0.0257762	-0.0714622	0.0995276	0.0150882	-0.205366	0.0312657	0.151033	0.0382918	0.22618	-0.293749	-0.351437	-0.448676	-0.277686	-0.362125	-0.582579	-0.345948	-0.22618	-0.338922
ENSG00000064115.10	ENSG00000064115	TM7SF3	27.1982	9.34967	67.13	6.58	0	0	0.0815468	0.418218	0.0257753	0.00893112	0.3232	0.145356	-0.0491166	0.293579	0.246489	0.18367	-0.336671	0.0950175	-0.392443	-0.409287	-0.0950175	-0.272862	-0.467335	-0.124639	-0.171729	-0.234548
ENSG00000174792.10	ENSG00000174792	C4orf26	0.0671736	0.0826667	1.004	0	25.5083	76.525	-0.0375136	0.0041197	0.0257584	0.0143736	0.0367854	-0.0827889	-0.029289	0.0119971	0.0799241	0.0404697	-0.117438	-0.0758044	-0.0541657	-0.0655505	-0.0431387	-0.162713	-0.109213	-0.067927	0.0394543	-0.0394543
ENSG00000198889.4	ENSG00000198889	DCAF12L1	0.0141214	0.0364215	0.3132	0	66.5434	97.0425	-0.045822	-0.151825	0.0257263	0.275964	-0.0429521	-0.0769052	-0.0373987	-0.0268597	0.0195021	0.0169726	-0.321786	-0.427789	-0.250238	0.250238	-0.318916	-0.352869	-0.313363	-0.302824	-0.256462	-0.258992
ENSG00000178789.8	ENSG00000178789	CD300LB	1.36521	2.56378	46	0.02926	0	1.47874	0.0486235	0.0437566	0.0257252	-0.0623031	0.11417	0.518814	0.366194	0.182625	0.177904	0.183987	-0.470191	-0.475058	-0.493089	-0.581117	-0.404644	0.15262	-0.15262	-0.336189	-0.34091	-0.334827	Macrophages
ENSG00000163885.11	ENSG00000163885	CFAP100	0.0493753	0.0605373	0.7572	0	18.854	88.7246	-0.0502122	0.0603135	0.025714	0.0512581	0.0477008	-0.1406	-0.0688183	0.122638	0.0860505	-0.021287	-0.17285	-0.0623248	-0.0969242	-0.0713801	-0.0749374	-0.263239	-0.191457	0.0365878	-0.0365878	-0.143925
ENSG00000187612.1	ENSG00000187612	OR5W2	0.000249575	0.00410364	0.06996	0	99.6303	100	-0.00185698	-0.0496758	0.0257085	0.0238273	-0.0603254	0.0439961	0.0338055	-0.0527038	-0.00493287	-0.0471971	-0.0458531	-0.0936718	-0.0182876	-0.0201688	-0.104322	0.0101906	-0.0101906	-0.0966999	-0.048929	-0.0911931
ENSG00000177291.3	ENSG00000177291	GJD4	0.040253	0.0716597	0.483	0	66.3586	82.4399	-0.014133	-0.0457911	0.0256697	0.0315074	-0.0659429	-0.0656145	0.0600664	-0.0621579	-0.0978029	-0.0582321	-0.0741995	-0.105857	-0.0343967	-0.028559	-0.126009	-0.125681	0.028559	-0.122224	-0.157869	-0.118299
ENSG00000244005.12	ENSG00000244005	NFS1	12.4497	3.24345	22.3	4.963	0	0	0.155597	0.361489	0.0256672	-0.00693404	0.346607	-0.0447334	-0.272392	0.207532	0.257806	0.109659	-0.205892	0.0148826	-0.335822	-0.368423	-0.0148826	-0.406223	-0.633881	-0.153957	-0.103684	-0.25183
ENSG00000172404.4	ENSG00000172404	DNAJB7	0.213173	0.134356	0.7527	0	1.2939	20.8872	-0.0078621	0.109323	0.0256657	0.00756695	0.121549	0.0200085	-0.137875	0.0185306	0.0924054	0.0940419	-0.129411	-0.0122263	-0.0958834	-0.113982	0.0122263	-0.101541	-0.259424	-0.103019	-0.0291437	-0.0275073
ENSG00000120289.11	ENSG00000120289	MAGEB4	0.00402872	0.0149913	0.1576	0	90.3882	99.8152	-0.0646497	0.043687	0.0256589	0.0171956	0.108444	0.00286021	-0.0574277	0.0979156	0.065193	0.00322074	-0.173094	-0.0647571	-0.0827853	-0.0912486	0.0105285	-0.105584	-0.165872	-0.0105285	-0.0432512	-0.105223
ENSG00000170153.10	ENSG00000170153	RNF150	6.63074	3.42939	20.69	0.4009	0	0	0.449688	0.239265	0.0256578	-0.0122571	0.0435962	-0.0604293	-0.155983	0.188839	0.142299	0.0281556	0.210423	-0.210423	-0.42403	-0.461945	-0.406092	-0.510117	-0.605671	-0.260849	-0.307389	-0.421532
ENSG00000185231.4	ENSG00000185231	MC2R	0.00559554	0.0188078	0.246	0	82.2551	99.0758	-0.0285635	-0.0560976	0.025636	0.0859911	0.0342523	-0.00855576	0.0331495	0.012269	-0.0257604	-0.0253884	-0.114555	-0.142089	-0.0603551	0.0517388	-0.0517388	-0.0945469	-0.0528416	-0.0737221	-0.111752	-0.11138
ENSG00000135413.8	ENSG00000135413	LACRT	0.00582835	0.0254692	0.2264	0	93.9002	97.7819	-0.0295435	0.0307486	0.0256129	0.00589425	0.015325	-0.00198009	-0.0583502	-0.0115333	0.0159726	-0.0346935	-0.060292	0.00513564	-0.00513564	-0.0248543	-0.0154235	-0.0327287	-0.0890988	-0.0422818	-0.014776	-0.0654421
ENSG00000204001.9	ENSG00000204001	LCN8	0.0553379	0.200544	4.031	0	34.9353	88.7246	0.00153899	-0.0573868	0.0255975	0.131477	-0.0742376	0.00909524	0.100535	0.0289468	0.0500777	0.197766	-0.196227	-0.255153	-0.172169	-0.0662895	-0.272004	-0.188671	-0.0972315	-0.168819	-0.147689	0.0662895
ENSG00000225899.7	ENSG00000225899	FRG2B	0.00747938	0.0182922	0.1299	0	80.5915	99.4455	0.0577866	0.0168944	0.0255547	-0.145927	-0.0342959	0.0411099	-0.0235048	-0.0279631	0.0405157	-0.0158918	0.0166768	-0.0408923	-0.0322319	-0.203713	-0.0920825	-0.0166768	-0.0812914	-0.0857497	-0.0172709	-0.0736785
ENSG00000177275.3	ENSG00000177275	OR2AJ1	0.00213421	0.0131309	0.1618	0	96.8577	99.8152	0.00737387	0.0397591	0.0255145	-0.0522772	-0.0205663	0.0076587	-0.0565007	0.011264	0.0135641	-0.0349429	-0.0323852	0.0142446	-0.0142446	-0.0920363	-0.0603254	-0.0321004	-0.0962598	-0.0284951	-0.026195	-0.074702
ENSG00000169155.9	ENSG00000169155	ZBTB43	8.27415	2.88429	23.5	2.211	0	0	-0.133142	0.34476	0.0254587	-0.0474429	0.372998	0.202689	0.0421486	0.167844	0.241473	0.189999	-0.50614	-0.0282375	-0.347539	-0.420441	0.0282375	-0.170309	-0.330849	-0.205154	-0.131525	-0.182999
ENSG00000167360.4	ENSG00000167360	OR51Q1	0.00833706	0.0271689	0.2091	0	87.6155	97.9667	-0.142014	0.144264	0.0254278	0.0613732	0.0993903	-0.0864523	-0.116229	0.109482	0.129768	0.0659781	-0.286279	0.0144963	-0.118836	-0.082891	-0.0448739	-0.230717	-0.260493	-0.0347823	-0.0144963	-0.0782861
ENSG00000088826.17	ENSG00000088826	SMOX	11.8974	8.16318	62.19	1.533	0	0	-0.266345	0.575432	0.0253681	-0.0297243	0.431618	0.173036	0.0238524	0.138696	0.168093	0.154045	-0.841777	0.143814	-0.550064	-0.605157	-0.143814	-0.402396	-0.55158	-0.436736	-0.407339	-0.421387
ENSG00000198083.9	ENSG00000198083	KRTAP9-9	0.0100408	0.0303795	0.3061	0	85.9519	97.4122	-0.0440762	-0.0731614	0.0253458	0.0114636	-0.00887012	-0.0742783	-0.0657764	0.043831	-0.0297193	-0.09759	-0.0879072	-0.116992	-0.0184852	-0.0323674	-0.0527011	-0.118109	-0.109607	0.0184852	-0.0735503	-0.141421
ENSG00000049249.8	ENSG00000049249	TNFRSF9	0.17093	0.272708	3.57	0	1.66359	51.9409	-0.0755216	0.123126	0.0253022	-0.0540063	0.123067	0.189685	0.248554	0.235988	0.347069	0.266065	-0.42259	-0.223942	-0.321766	-0.401075	-0.224002	-0.157383	-0.0985142	-0.111081	0.0810033	-0.0810033
ENSG00000155438.11	ENSG00000155438	NIFK	34.5724	13.8617	90.59	6.257	0	0	-0.198803	0.134507	0.0252856	0.0156704	0.218322	0.160681	0.0961317	0.032097	-0.0210396	0.0557436	-0.417125	-0.0838154	-0.193037	-0.202652	0.0576415	-0.0576415	-0.122191	-0.186225	-0.239362	-0.162579
ENSG00000144015.4	ENSG00000144015	TRIM43	0.00203937	0.0147331	0.2611	0	95.9335	99.6303	0.0102982	-0.00662712	0.0252846	0.0449883	0.0246319	0.0218772	0.0151187	-0.00925637	0.0589567	0.0663213	-0.0560232	-0.0729485	-0.0410367	-0.021333	-0.0416895	-0.0444442	-0.0512027	-0.0755777	-0.00736467	0.00736467
ENSG00000153779.10	ENSG00000153779	TGIF2LX	0.00210375	0.0143482	0.1778	0	97.4122	99.2606	-0.0570549	-0.0235636	0.0252661	0.00549296	-0.0115717	0.045764	0.0436134	0.00649308	0.0278968	-0.000581191	-0.102819	-0.0693276	-0.0204979	-0.040271	-0.0573357	0.00215058	-0.00215058	-0.0392709	-0.0178672	-0.0463452
ENSG00000167088.10	ENSG00000167088	SNRPD1	13.9681	5.41171	41.9	4.876	0	0	-0.117972	-0.00221667	0.0251645	0.00604967	0.146992	0.204252	0.0851531	-0.0805747	-0.0842826	0.0167484	-0.322224	-0.206468	-0.179087	-0.198202	-0.05726	0.05726	-0.119099	-0.284826	-0.288534	-0.187503
ENSG00000196482.16	ENSG00000196482	ESRRG	0.0782436	0.0814889	0.8972	0	2.95749	75.9704	0.356714	-0.0572502	0.0251038	-0.054875	-0.0435844	-0.0202829	-0.115542	0.000979813	0.0611643	-0.00426997	0.29555	-0.413965	-0.331611	-0.411589	-0.400299	-0.376997	-0.472256	-0.355735	-0.29555	-0.360984
ENSG00000167034.9	ENSG00000167034	NKX3-1	3.20977	2.0848	15.39	0.3142	0	0	-0.109529	0.419907	0.0250591	0.0467886	0.140237	0.039906	0.154455	0.20491	0.0111349	-0.00405617	-0.529436	0.214998	-0.394848	-0.373119	-0.27967	-0.380001	-0.265452	-0.214998	-0.408773	-0.423964
ENSG00000123545.5	ENSG00000123545	NDUFAF4	15.5989	5.69764	44.75	4.039	0	0	0.269995	-0.116942	0.0250476	0.0056297	-0.146465	0.006594	0.0203764	-0.128848	-0.20611	-0.137028	0.244948	-0.386937	-0.244948	-0.264366	-0.41646	-0.263401	-0.249619	-0.398843	-0.476105	-0.407024
ENSG00000069764.9	ENSG00000069764	PLA2G10	0.0992209	0.105312	1.023	0	17.3752	60.4436	0.0181699	-0.0184572	0.0250309	-0.00719854	-0.104792	0.0273184	0.164537	-0.00637501	-0.0851189	-0.0441228	-0.146367	-0.182994	-0.139506	-0.171736	-0.26933	-0.137219	0.137219	-0.170912	-0.249656	-0.20866
ENSG00000066827.15	ENSG00000066827	ZFAT	3.86147	3.01975	46.51	1.404	0	0	0.302322	0.143644	0.0250179	0.0545319	0.0795639	0.124257	0.0152484	0.0473687	0.0113303	0.000789734	0.158679	-0.158679	-0.277305	-0.247791	-0.222759	-0.178066	-0.287074	-0.254954	-0.290992	-0.301533
ENSG00000204424.9	ENSG00000204424	LY6G6F	0.0803401	0.118478	0.8957	0	41.5896	71.719	-0.0507197	0.114991	0.0250112	0.00903299	0.00260809	0.00216367	0.113613	0.000336113	0.0324147	0.068715	-0.16571	0.00137807	-0.0899795	-0.105958	-0.112383	-0.112827	-0.00137807	-0.114655	-0.0825761	-0.0462757
ENSG00000260220.6	ENSG00000260220	CCDC187	0.0139963	0.0225589	0.2746	0	21.8115	98.8909	-0.0832399	0.15381	0.0250039	-0.0172569	0.1414	-0.00499107	-0.0916561	0.0790072	0.153864	0.121096	-0.237103	-5.39918e-05	-0.12886	-0.17112	-0.0124631	-0.158855	-0.24552	-0.0748563	5.39918e-05	-0.0327678
ENSG00000118242.15	ENSG00000118242	MREG	3.51137	1.87617	12.23	0.3539	0	0	0.468227	0.188448	0.025001	-0.160546	-0.0066946	-0.0564733	-0.252805	0.104552	0.177232	0.0363047	0.279779	-0.279779	-0.443226	-0.628774	-0.474922	-0.524701	-0.721033	-0.363675	-0.290996	-0.431923
ENSG00000143153.12	ENSG00000143153	ATP1B1	18.8714	12.7306	91.81	1.027	0	0	-0.09777	0.696822	0.024985	0.0664652	0.426032	0.160693	-0.0768839	0.468097	0.336588	0.178738	-0.794591	0.228724	-0.671837	-0.630356	-0.270789	-0.536128	-0.773705	-0.228724	-0.360233	-0.518084	Mesothelial cells
ENSG00000111181.12	ENSG00000111181	SLC6A12	0.509594	0.676787	8.846	0.03889	0	3.69686	-0.209332	0.164861	0.0249846	0.000452211	0.341443	0.381517	0.150809	0.174884	0.292884	0.246384	-0.59085	-0.216656	-0.356533	-0.381065	-0.0400744	0.0400744	-0.230708	-0.206634	-0.0886337	-0.135134
ENSG00000196368.4	ENSG00000196368	NUDT11	1.65058	1.06059	7.005	0.04888	0	0.554529	-0.371936	0.658758	0.0249817	0.123845	0.583173	0.065818	-0.123947	0.341107	0.26496	0.185096	-1.03069	0.0755854	-0.633776	-0.534913	-0.0755854	-0.59294	-0.782705	-0.317651	-0.393798	-0.473662
ENSG00000135960.9	ENSG00000135960	EDAR	0.0422907	0.0676076	0.8212	0	27.7264	88.7246	-0.179692	0.415415	0.0249614	0.0284216	0.297469	-0.0469112	-0.101156	0.286568	0.345559	0.208169	-0.595107	0.0698562	-0.390454	-0.386994	-0.117946	-0.462326	-0.516571	-0.128848	-0.0698562	-0.207246
ENSG00000117215.14	ENSG00000117215	PLA2G2D	0.154283	0.515643	8.333	0	22.1811	70.61	-0.122772	0.286669	0.0249608	-0.0685504	0.35061	0.153342	-0.104554	0.244921	0.46593	0.484232	-0.607005	-0.197564	-0.459271	-0.552783	-0.133622	-0.330891	-0.588786	-0.239312	-0.0183027	0.0183027
ENSG00000154493.17	ENSG00000154493	C10orf90	0.222222	0.284123	2.748	0	2.95749	41.7745	0.548523	-0.164779	0.024957	-0.201927	-0.160293	0.0891435	-0.114758	-0.13387	-0.0677379	-0.0908076	0.459379	-0.713302	-0.523566	-0.75045	-0.708816	-0.459379	-0.663281	-0.682393	-0.616261	-0.639331	Adipocytes (Visceral)
ENSG00000184363.9	ENSG00000184363	PKP3	0.463425	0.498758	7.827	0.03716	0	3.8817	0.0431815	0.128049	0.0249219	-0.0677688	0.159372	0.0143143	-0.107883	0.0677163	0.0762806	-0.0183575	-0.11619	-0.0313227	-0.13445	-0.227141	0.0313227	-0.145058	-0.267254	-0.0916556	-0.0830913	-0.177729
ENSG00000054967.12	ENSG00000054967	RELT	7.25356	4.53088	32.54	1.166	0	0	-0.151477	-0.0937195	0.0249204	0.00919394	0.10968	0.389409	0.387525	-0.0474645	0.0497366	0.130202	-0.540886	-0.483129	-0.364489	-0.380215	-0.279729	0.00188384	-0.00188384	-0.436874	-0.339673	-0.259207
ENSG00000143977.13	ENSG00000143977	SNRPG	33.4275	10.527	89.62	12.55	0	0	-0.062807	0.108384	0.0249192	-0.00288072	0.213075	0.162135	-0.0109049	-0.0129001	0.0419164	0.0853213	-0.275882	-0.104691	-0.188155	-0.215955	0.0509393	-0.0509393	-0.22398	-0.225975	-0.171158	-0.127753
ENSG00000140506.16	ENSG00000140506	LMAN1L	0.143751	1.0949	20.53	0	31.6081	84.2884	-0.0184791	0.0398526	0.0249115	-0.00191176	0.0400275	0.016239	0.04641	0.0981068	0.114375	0.121953	-0.140432	-0.0821001	-0.0970412	-0.123864	-0.0819252	-0.105714	-0.0755427	-0.023846	-0.00757743	0.00757743
ENSG00000184647.10	ENSG00000184647	PRSS55	0.0322593	0.0428431	0.3704	0	38.6322	93.5305	0.207845	0.0832028	0.0248972	-0.0540411	0.00841777	-0.0786682	-0.188802	0.0848462	0.0468043	-0.0353431	0.122999	-0.124642	-0.182948	-0.261886	-0.199428	-0.286513	-0.396648	-0.122999	-0.161041	-0.243188
ENSG00000148735.14	ENSG00000148735	PLEKHS1	0.0671018	0.0916301	1.19	0	7.39372	81.5157	-0.0176376	-0.0908263	0.0248711	-0.0292571	-0.0782322	0.121708	0.158302	-0.129045	-0.0880177	-5.62706e-05	-0.17594	-0.249129	-0.133431	-0.18756	-0.236535	-0.0365944	0.0365944	-0.287347	-0.24632	-0.158359
ENSG00000079393.20	ENSG00000079393	DUSP13	0.0823567	0.139282	2.227	0	21.4418	75.6007	-0.111707	-0.0321793	0.024839	0.00153453	0.0159351	0.053156	0.201315	0.00730832	0.0396851	0.00392058	-0.313022	-0.233495	-0.176476	-0.199781	-0.18538	-0.148159	0.148159	-0.194007	-0.16163	-0.197395
ENSG00000198492.15	ENSG00000198492	YTHDF2	39.2443	9.7197	73.35	16.84	0	0	0.109853	0.096726	0.0248176	-0.0172525	0.0350726	0.271819	0.20113	0.0151002	-0.0716437	0.0459091	-0.161965	-0.175093	-0.247001	-0.289071	-0.236746	0.0706889	-0.0706889	-0.256719	-0.343462	-0.22591
ENSG00000168754.14	ENSG00000168754	FAM178B	0.667933	0.818825	16.23	0.05317	0	2.21811	0.483756	0.127713	0.0247615	0.0662963	-0.111094	-0.165558	-0.194884	0.138669	0.113426	-0.0712737	0.345087	-0.356042	-0.458994	-0.417459	-0.594849	-0.649313	-0.67864	-0.345087	-0.37033	-0.555029
ENSG00000146066.2	ENSG00000146066	HIGD2A	214.3	57.3907	431.9	77.23	0	0	0.230759	0.379798	0.0247588	-0.0427563	0.307774	-0.0349994	-0.252618	0.255975	0.267679	0.0746551	-0.149039	0.072024	-0.35504	-0.422555	-0.072024	-0.414798	-0.632417	-0.123824	-0.112119	-0.305143
ENSG00000117410.13	ENSG00000117410	ATP6V0B	57.6943	16.8426	151.8	19.91	0	0	-0.143747	0.186155	0.0247458	-0.0317448	0.419	0.469533	0.116807	0.0699813	0.240772	0.259143	-0.61328	-0.283378	-0.444787	-0.501278	-0.050533	0.050533	-0.352727	-0.399552	-0.228761	-0.21039
ENSG00000262628.1	ENSG00000262628	OR1D5	0.00180725	0.0108389	0.1104	0	96.8577	99.6303	0.00273668	0.00884878	0.0247393	0.0569059	0.0251246	-0.0892278	0.0208894	-0.0562604	-0.0275904	-0.0997052	-0.0541692	-0.0480571	-0.0321666	0.0317813	-0.0317813	-0.146134	-0.0360165	-0.113166	-0.0844963	-0.156611
ENSG00000114850.6	ENSG00000114850	SSR3	64.2311	18.7798	147.8	19	0	0	0.0128504	0.192394	0.0246505	-0.126238	0.330864	0.282376	0.0299529	-0.0223929	0.0786007	0.127233	-0.318014	-0.138471	-0.306214	-0.457103	0.0484882	-0.0484882	-0.300911	-0.353257	-0.252264	-0.203632
ENSG00000151176.7	ENSG00000151176	PLBD2	32.9774	10.7699	87.94	9.372	0	0	-0.0560835	0.324022	0.0246376	0.00660158	0.586918	0.427338	-0.0879632	0.250047	0.266581	0.241012	-0.643001	-0.262895	-0.56228	-0.580316	0.15958	-0.15958	-0.674881	-0.336871	-0.320336	-0.345906
ENSG00000021461.16	ENSG00000021461	CYP3A43	0.177434	0.153563	1.832	0	4.43623	34.1959	0.166415	0.121142	0.0246182	-0.0632537	0.0809519	-0.0774934	-0.0593509	0.180612	0.168337	0.0938523	-0.0141965	-0.0594701	-0.155994	-0.243866	-0.0996599	-0.258105	-0.239963	0.0122751	-0.0122751	-0.0867595
ENSG00000150051.13	ENSG00000150051	MKX	2.25711	1.90198	15.66	0.009725	0	0.924214	0.147655	0.417829	0.0246131	0.113259	0.120368	-0.222288	-0.232116	0.183441	0.220833	-0.00896327	-0.270174	0.196996	-0.393216	-0.30457	-0.297461	-0.640117	-0.649945	-0.234388	-0.196996	-0.426793
ENSG00000205864.1	ENSG00000205864	KRTAP5-6	0.00844573	0.0352379	0.3647	0	92.2366	97.4122	-0.0274202	-0.0114355	0.0245933	0.0188892	0.0232415	-0.0270778	0.00465718	-0.0615499	-0.00307666	0.0103621	-0.0520136	-0.0360288	0.00135188	-0.00570411	-0.00135188	-0.0516712	-0.0199362	-0.0861432	-0.02767	-0.0142312
ENSG00000229937.6	ENSG00000229937	PRPS1L1	0.0116495	0.0366411	0.4087	0	85.9519	97.0425	0.00694444	-0.041124	0.0245733	-0.0207452	0.0107501	0.0131644	-0.0224271	0.0544605	0.0507183	0.0567307	-0.0497863	-0.0978547	-0.0321575	-0.077476	-0.0459806	-0.0435664	-0.0791579	-0.00227021	-0.00601243	0.00227021
ENSG00000125816.4	ENSG00000125816	NKX2-4	0.00217004	0.0114702	0.205	0	91.4972	99.6303	-0.0739158	0.0560737	0.0245352	0.0248889	0.0706551	-0.00329724	-0.0699611	0.0280737	0.0521335	0.0382088	-0.144571	-0.0145814	-0.04612	-0.0457662	0.0145814	-0.0739524	-0.140616	-0.0425814	-0.0185216	-0.0324464
ENSG00000070748.18	ENSG00000070748	CHAT	0.0017824	0.0109721	0.2077	0	91.1275	99.8152	0.0448737	-0.0162131	0.0245047	-0.00436531	-0.00129786	-0.0148987	-0.066713	0.0619908	0.034983	0.0380646	-0.0171171	-0.0782039	-0.0374861	-0.0663561	-0.0632886	-0.0768895	-0.128704	0.0171171	-0.0270078	-0.0239262
ENSG00000196262.13	ENSG00000196262	PPIA	240.986	63.1324	650	98.73	0	0	-0.0565586	0.101136	0.0244952	0.0279439	0.311307	0.283711	-0.0176412	-0.0238686	0.0158467	0.0502379	-0.367866	-0.210171	-0.286812	-0.283364	0.0275965	-0.0275965	-0.328949	-0.335176	-0.295461	-0.26107
ENSG00000144821.9	ENSG00000144821	MYH15	0.168106	0.353679	4.673	0	1.10906	52.6802	0.0803556	0.12696	0.0244937	0.0274441	0.209213	0.0308413	-0.150738	0.0358375	0.113075	0.0735491	-0.128857	-0.0822523	-0.184719	-0.181769	0.0822523	-0.178371	-0.35995	-0.173375	-0.0961382	-0.135664
ENSG00000172780.16	ENSG00000172780	RAB43	5.34803	1.58025	11.52	1.645	0	0	0.105961	0.218474	0.0244816	-0.0218344	0.309102	0.338881	0.112674	0.0441892	0.10015	0.154984	-0.232921	-0.120408	-0.3144	-0.360716	-0.0297794	0.0297794	-0.226207	-0.294692	-0.238731	-0.183898
ENSG00000106588.10	ENSG00000106588	PSMA2	41.0022	11.0825	116.8	4.737	0	0	0.0758324	0.358353	0.0244712	-0.078126	0.332837	0.230742	-0.0695279	0.120523	0.121547	0.0906177	-0.28252	0.0255161	-0.333881	-0.436479	-0.0255161	-0.127611	-0.427881	-0.23783	-0.236806	-0.267735
ENSG00000183304.10	ENSG00000183304	FAM9A	0.00142335	0.0100152	0.1282	0	97.4122	99.6303	0.00967211	-0.024493	0.0244702	0.0715353	-0.0249548	-0.0294921	-0.0186289	0.0513212	-0.0438168	-0.0365838	-0.0618632	-0.0960283	-0.0470651	0.0202141	-0.0964901	-0.101027	-0.0901642	-0.0202141	-0.115352	-0.108119
ENSG00000126952.16	ENSG00000126952	NXF5	0.12443	0.104646	0.6578	0	9.61183	48.7985	0.192066	0.0494026	0.0244593	-0.0815116	-0.107092	-0.096018	-0.0108004	0.0588928	0.0787758	-0.00313465	0.11329	-0.142663	-0.167606	-0.273577	-0.299158	-0.288084	-0.202866	-0.133173	-0.11329	-0.1952
ENSG00000051180.16	ENSG00000051180	RAD51	0.697541	0.682026	6.77	0.04905	0	0.739372	-0.0092158	0.0428021	0.0244593	-0.0530081	0.220239	0.377613	0.0941712	0.0296096	0.100158	0.0979666	-0.386829	-0.334811	-0.353154	-0.430621	-0.157374	0.157374	-0.283442	-0.348004	-0.277456	-0.279647
ENSG00000255192.5	ENSG00000255192	NANOGP8	0.0839906	0.106204	0.7272	0	40.2957	68.207	-0.146201	0.22681	0.0244402	0.00707598	0.238594	-0.0411778	-0.125319	0.183671	0.205796	0.115571	-0.384795	-0.0117843	-0.214154	-0.231518	0.0117843	-0.279772	-0.363913	-0.0549227	-0.032798	-0.123023
ENSG00000141294.9	ENSG00000141294	LRRC46	0.506299	0.224438	1.616	0.05545	0	1.10906	0.118192	0.111524	0.0244378	-0.0286046	0.0995991	-0.0146576	-0.123069	0.0600924	0.143608	0.0527995	-0.0254167	-0.0320846	-0.119171	-0.172213	-0.0440093	-0.158266	-0.266677	-0.0835159	0.0254167	-0.0908089
ENSG00000270882.2	ENSG00000270882	HIST2H4A	0.198275	0.226184	2.574	0	9.98152	37.7079	0.0740136	0.0507511	0.0244007	-0.0845201	0.139621	0.0902223	-0.0508201	-0.0250216	0.128491	0.131153	-0.0656076	-0.0888701	-0.115221	-0.224141	0.00846811	-0.0493989	-0.190441	-0.164643	-0.01113	-0.00846811
ENSG00000211835.1	ENSG00000211835	TRAJ56	0.0457449	0.223925	2.074	0	94.8244	94.8244	-0.00804439	0.0432563	0.0243307	-0.0414039	0.0556074	0.0211922	0.00913697	0.0376203	0.156543	0.141277	-0.164588	-0.113287	-0.132212	-0.197947	-0.100936	-0.135351	-0.147406	-0.118923	0.0152659	-0.0152659
ENSG00000141655.16	ENSG00000141655	TNFRSF11A	1.59203	1.57613	20.69	0.1267	0	0	-0.00942167	0.180085	0.0243238	0.0792794	0.331047	0.376155	0.01852	0.271987	0.206322	0.196986	-0.385577	-0.19607	-0.351831	-0.296876	-0.0451079	0.0451079	-0.357635	-0.104168	-0.169833	-0.179169
ENSG00000177301.14	ENSG00000177301	KCNA2	1.14592	0.887154	7.067	0.01783	0	1.47874	-0.00167174	0.213086	0.0243233	0.0693096	0.0995667	0.0174328	0.0488735	0.282775	0.0508829	-0.00279003	-0.284447	-0.0696889	-0.258452	-0.213466	-0.183209	-0.265342	-0.233902	0.0696889	-0.231892	-0.285565
ENSG00000157131.10	ENSG00000157131	C8A	0.107848	1.21129	27.03	0	60.9982	90.9427	-0.0571024	-0.00269624	0.0243225	-0.0189297	0.0969005	0.0226301	-0.0511608	-0.026667	0.0514393	0.0580433	-0.154003	-0.0995967	-0.0725779	-0.11583	0.0388571	-0.0742704	-0.148061	-0.123567	-0.0454612	-0.0388571
ENSG00000059769.19	ENSG00000059769	DNAJC25	15.8999	5.21476	38.58	2.301	0	0	-0.0989286	0.382735	0.0243139	-0.0811055	0.359802	0.135888	-0.0463128	0.0678507	0.145623	0.154556	-0.481663	0.0229331	-0.358421	-0.46384	-0.0229331	-0.246847	-0.429048	-0.314884	-0.237112	-0.228179
ENSG00000175619.2	ENSG00000175619	OR4B1	0.00118719	0.00734555	0.0961	0	97.0425	100	0.0515763	-0.0394624	0.0241933	-0.0269489	-0.105442	-0.0838668	-0.0126557	-0.072822	-0.0677147	-0.0565441	0.027383	-0.0910387	-0.027383	-0.0785253	-0.157019	-0.135443	-0.064232	-0.124398	-0.119291	-0.10812
ENSG00000211593.2	ENSG00000211593	IGKJ5	241.667	1181.99	21790	0	1.84843	1.84843	-0.158326	0.114144	0.024171	-0.00925945	0.245221	0.111258	0.0254373	0.169038	0.418149	0.855556	-1.01388	-0.741412	-0.831385	-0.864816	-0.610335	-0.744298	-0.830119	-0.686518	-0.437407	0.437407	Plasma cells
ENSG00000164743.4	ENSG00000164743	C8orf48	1.29547	0.658936	4.898	0.05469	0	0.184843	0.0159339	0.117002	0.0241278	0.0290354	0.288789	0.0874853	-0.166049	0.0892023	0.074976	0.037324	-0.272855	-0.171787	-0.264661	-0.259753	0.171787	-0.201303	-0.454838	-0.199586	-0.213813	-0.251465
ENSG00000105219.8	ENSG00000105219	CNTD2	1.19611	0.953487	10.25	0.1271	0	0	0.288208	0.103867	0.0241278	-0.0424537	-0.00318735	-0.206026	-0.158402	0.0197464	0.109683	-0.0335713	0.178525	-0.184341	-0.264081	-0.330662	-0.291396	-0.494234	-0.44661	-0.268462	-0.178525	-0.32178
ENSG00000135100.17	ENSG00000135100	HNF1A	0.022784	0.0732848	1.328	0	44.9168	97.9667	-0.0084616	-0.00139997	0.0240719	-0.0576051	-0.0393411	0.0167897	0.0355102	-0.00409912	-0.032811	-0.00332641	-0.0439717	-0.0369101	-0.0114383	-0.0931153	-0.0748513	-0.0187205	0.0114383	-0.0396093	-0.0683212	-0.0388366
ENSG00000136950.13	ENSG00000136950	ARPC5L	28.5588	10.8229	89.4	8.961	0	0	0.146004	-0.232856	0.0239733	-0.024054	-0.130167	0.20171	0.25402	-0.256183	-0.234577	-0.0705248	-0.108016	-0.486875	-0.230047	-0.278074	-0.384187	-0.0523103	0.0523103	-0.510202	-0.488597	-0.324545
ENSG00000103507.13	ENSG00000103507	BCKDK	42.1923	12.6317	103.7	14.63	0	0	-0.00132272	0.226041	0.0239677	-0.0219565	0.446855	0.266016	-0.104193	0.0527596	0.17341	0.137149	-0.448178	-0.220814	-0.422888	-0.468812	0.18084	-0.18084	-0.551048	-0.394096	-0.273445	-0.309707
ENSG00000106993.11	ENSG00000106993	CDC37L1	16.7705	6.57301	51.49	4.288	0	0	0.120397	0.100316	0.0239615	0.127275	0.035589	0.0635219	0.163082	0.134162	-0.010434	0.0401179	-0.0426844	-0.0627663	-0.13912	-0.0358069	-0.127493	-0.09956	0.0289201	-0.0289201	-0.173516	-0.122964
ENSG00000184032.2	ENSG00000184032	KRTAP20-2	0.00114067	0.0199658	0.4216	0	99.6303	99.6303	-0.0257703	0.0321588	0.0239583	-0.0235661	0.0437448	0.0076567	0.0495195	-0.0522148	0.0164085	0.000612103	-0.0752899	-0.0173607	-0.0255612	-0.0730856	-0.00577472	-0.0418628	0.00577472	-0.101734	-0.033111	-0.0489074
ENSG00000196431.3	ENSG00000196431	CRYBA4	0.0461603	0.087337	0.9892	0	62.6617	82.2551	-0.0724308	-0.0358817	0.0238687	0.0444536	0.0388636	0.0293211	-0.0082472	0.0548738	0.123834	0.1596	-0.232031	-0.195482	-0.135731	-0.115146	-0.120736	-0.130279	-0.167847	-0.104726	-0.0357657	0.0357657
ENSG00000158716.8	ENSG00000158716	DUSP23	90.4054	32.7721	263.9	26.1	0	0	0.0262028	-0.0624163	0.0238127	0.0151488	0.0799901	0.186244	0.0346565	-0.146967	-0.0605319	0.0640999	-0.160041	-0.24866	-0.162431	-0.171095	-0.106254	0.106254	-0.151587	-0.333211	-0.246776	-0.122144
ENSG00000214782.7	ENSG00000214782	MS4A18	0.00157839	0.00728902	0.04974	0	95.0092	100	-0.000442575	0.0492457	0.0237128	0.0167821	0.0290543	0.0545629	-0.0157203	0.0533072	0.0438583	0.030659	-0.0550054	-0.00531718	-0.03085	-0.0377808	-0.0255086	0.00125569	-0.0702832	-0.00125569	-0.0107045	-0.0239038
ENSG00000138892.11	ENSG00000138892	TTLL8	0.0124366	0.028175	0.4625	0	59.3346	98.5213	-0.0332565	0.0309707	0.0236988	-0.055115	0.049548	0.0174038	-0.0175632	0.0862962	0.104307	0.0738024	-0.137564	-0.0733364	-0.0806083	-0.159422	-0.0547591	-0.0869033	-0.12187	-0.0180109	0.0180109	-0.0305047
ENSG00000177684.3	ENSG00000177684	DEFB114	0.000261553	0.00608356	0.1415	0	99.8152	99.8152	0.0240186	0.0603909	0.0236971	0.0532267	0.0259015	-0.00495986	-0.0484965	0.0544208	0.0299429	0.00339843	-0.0363723	0.00597019	-0.0366938	-0.00716425	-0.0344894	-0.0653508	-0.108887	-0.00597019	-0.0304481	-0.0569925
ENSG00000204246.2	ENSG00000204246	OR13C3	0.000373752	0.00869326	0.2022	0	99.8152	99.8152	0.0240186	0.0603909	0.0236971	0.0532267	0.0259015	-0.00495986	-0.0484965	0.0544208	0.0299429	0.00339843	-0.0363723	0.00597019	-0.0366938	-0.00716425	-0.0344894	-0.0653508	-0.108887	-0.00597019	-0.0304481	-0.0569925
ENSG00000213417.3	ENSG00000213417	KRTAP2-4	0.0110292	0.0492037	0.8807	0	90.0185	95.5638	0.0320018	0.00111555	0.0236786	-0.00573792	-0.0333256	0.0201104	0.0294297	-0.00166428	-0.0732751	-0.0983045	0.00257218	-0.0308863	-0.00832323	-0.0377398	-0.0653274	-0.0118915	-0.00257218	-0.0336661	-0.105277	-0.130306
ENSG00000160188.9	ENSG00000160188	RSPH1	0.773751	0.638311	3.668	0	1.10906	5.73013	-0.167787	0.753761	0.0235824	0.0561057	0.430477	-0.0595321	-0.245837	0.41001	0.333785	0.151278	-0.921548	0.323285	-0.730179	-0.697656	-0.323285	-0.813293	-0.999599	-0.343751	-0.419977	-0.602483	Mesothelial cells
ENSG00000105245.9	ENSG00000105245	NUMBL	37.966	12.9231	92.07	12.95	0	0	-0.124932	0.452354	0.0235715	0.150148	0.440918	0.0356851	-0.068366	0.293869	0.138034	0.0996277	-0.577287	0.0114365	-0.428783	-0.302206	-0.0114365	-0.416669	-0.520721	-0.158486	-0.314321	-0.352727
ENSG00000150261.3	ENSG00000150261	OR8K1	0.000554806	0.00517604	0.08049	0	98.7061	100	0.0699615	0.00877872	0.0235666	-0.00290802	-0.0521755	0.00937954	0.027582	0.0119966	0.0418595	0.0309481	0.028102	-0.0611828	-0.0463949	-0.0728695	-0.122137	-0.0605819	-0.0423795	-0.0579649	-0.028102	-0.0390134
ENSG00000276581.2	ENSG00000276581	SPATA31A5	0.000124431	0.00158846	0.0288	0	99.2606	100	-0.0290633	-0.0315966	0.0235627	0.0257068	-0.00544482	-0.0129786	-0.0536216	-0.00387845	-0.0151826	-0.0692298	-0.0547701	-0.0573034	-0.00214402	0.00214402	-0.0311516	-0.0386854	-0.0793283	-0.0295852	-0.0408893	-0.0949365
ENSG00000163746.11	ENSG00000163746	PLSCR2	0.0684363	0.0843069	0.9422	0	19.7782	77.634	-0.18276	-0.0141984	0.0235598	0.0732031	0.043345	0.0416181	0.214354	-0.00506175	0.0377824	0.0861753	-0.397114	-0.228552	-0.190794	-0.141151	-0.171009	-0.172736	0.128178	-0.219415	-0.176571	-0.128178
ENSG00000181552.3	ENSG00000181552	EDDM3B	0.00249791	0.0145645	0.1534	0	96.3031	99.4455	-0.00252309	-0.0487614	0.0235152	-0.0810947	-0.038513	0.0474798	0.00727166	0.00509637	-0.0227883	-0.0712391	-0.0500029	-0.0962412	-0.0239645	-0.128574	-0.0859928	0.0239645	-0.0402081	-0.0423834	-0.070268	-0.118719
ENSG00000123395.14	ENSG00000123395	ATG101	20.835	6.63214	58.81	5.461	0	0	0.0867997	0.0509562	0.0235058	0.117365	0.010176	0.146171	0.242175	0.10029	-0.109037	-0.0370181	-0.155376	-0.191219	-0.21867	-0.124811	-0.231999	-0.0960046	0.0960046	-0.141885	-0.351212	-0.279194
ENSG00000227057.9	ENSG00000227057	WDR46	41.4793	13.4535	102.5	14.02	0	0	-0.106642	0.229809	0.0234845	0.0308161	0.349851	0.212735	-0.0789371	0.0415453	0.0484968	0.0950805	-0.456493	-0.120042	-0.326366	-0.319035	0.120042	-0.137116	-0.428788	-0.308306	-0.301354	-0.25477
ENSG00000268009.5	ENSG00000268009	SSX4	0.00136248	0.00713148	0.05813	0	96.1183	100	-0.0248088	0.0410407	0.0234832	-0.0593052	0.00763274	0.0422533	-0.0251363	-0.0124309	0.0117963	0.00551669	-0.0670621	-0.00121258	-0.0187701	-0.101558	-0.0346206	0.00121258	-0.0673896	-0.0546842	-0.030457	-0.0367366
ENSG00000167671.11	ENSG00000167671	UBXN6	152.614	40.6833	315	51.34	0	0	0.134821	0.449287	0.0234687	-0.00356696	0.396711	0.0119963	-0.236172	0.282511	0.29041	0.121303	-0.314466	0.0525754	-0.425818	-0.452854	-0.0525754	-0.43729	-0.685458	-0.166776	-0.158877	-0.327984
ENSG00000242371.1	ENSG00000242371	IGKV1-39	17.5356	82.0857	1183	0	1.66359	2.95749	-0.160724	0.142269	0.0234651	-0.0156829	0.248291	0.136059	0.100205	0.18728	0.40106	0.836259	-0.996982	-0.693989	-0.812793	-0.851941	-0.587968	-0.7002	-0.736053	-0.648978	-0.435199	0.435199	Plasma cells
ENSG00000158786.4	ENSG00000158786	PLA2G2F	0.0126203	0.0263591	0.397	0	63.0314	99.0758	-0.0816273	-1.85359e-05	0.0234294	-0.0103317	0.0572933	0.0236252	-0.030993	-0.00430497	0.0485753	-0.00828622	-0.138921	-0.0573118	-0.0338639	-0.067625	0.008718	-0.0336681	-0.0882863	-0.0615983	-0.008718	-0.0655795
ENSG00000186326.3	ENSG00000186326	RGS9BP	0.0602257	0.0668534	0.5407	0	28.8355	79.4824	-0.0365988	0.0963337	0.0234248	0.0540663	0.119169	-0.0581251	-0.0899093	0.0354531	0.120598	0.0905533	-0.157197	-0.0242642	-0.0971732	-0.0665317	-0.00142877	-0.178723	-0.210507	-0.0851449	0.00142877	-0.0300447
ENSG00000198569.9	ENSG00000198569	SLC34A3	0.167282	0.11541	0.6027	0	1.10906	33.2717	-0.146773	0.373918	0.0233978	0.0756214	0.331918	-0.0131161	-0.133802	0.449314	0.293838	0.151846	-0.596087	-0.0753967	-0.425916	-0.373693	-0.117396	-0.46243	-0.583116	0.0753967	-0.155476	-0.297469
ENSG00000174982.2	ENSG00000174982	OR4S2	0.000618762	0.00690113	0.1093	0	99.0758	99.8152	0.0264162	-0.0352103	0.0233959	0.0416049	-0.0118911	-0.0268245	0.0197625	-0.0184798	0.0130821	0.0133233	-0.0151887	-0.0768152	-0.018209	0.0151887	-0.0534961	-0.0684295	-0.0218424	-0.0600847	-0.0285228	-0.0282816
ENSG00000249860.3	ENSG00000249860	MTRNR2L5	0.00221264	0.0197542	0.3782	0	97.7819	99.2606	0.0281316	-0.148164	0.0233485	0.0331173	-0.0408769	-0.00920748	0.0401368	-0.072621	-0.0447461	-0.0381565	-0.0120052	-0.188301	-0.0167883	-0.00701954	-0.0810137	-0.0493443	0.00701954	-0.112758	-0.0848829	-0.0782933
ENSG00000268738.2	ENSG00000268738	HSFX2	0.0362541	0.0761117	0.5352	0	65.8041	88.1701	-0.0459735	0.0455342	0.0233393	0.0432826	0.108822	-0.0210975	-0.0947951	0.0287784	0.0747605	-0.00413376	-0.154796	-0.0632883	-0.0854831	-0.0655398	0.034062	-0.12992	-0.203618	-0.0800441	-0.034062	-0.112956
ENSG00000123360.11	ENSG00000123360	PDE1B	31.5012	14.4037	94.69	9.533	0	0	0.355319	-0.11095	0.0233313	-0.0666924	-0.00491605	0.127598	0.00284281	-0.25764	-0.0622895	-0.0453024	0.227721	-0.466269	-0.331988	-0.422011	-0.360235	-0.227721	-0.352476	-0.612959	-0.417609	-0.400621
ENSG00000168575.9	ENSG00000168575	SLC20A2	11.3633	3.91049	42.47	3.534	0	0	0.0061227	0.0909492	0.0232382	0.3669	0.225238	0.0291732	-0.0872899	0.0959374	-0.0154222	-0.0370979	-0.360778	-0.275951	-0.343662	0.141662	-0.141662	-0.337727	-0.45419	-0.270963	-0.382323	-0.403998
ENSG00000117305.14	ENSG00000117305	HMGCL	16.8139	5.0181	31.52	3.816	0	0	0.194762	0.303123	0.0232271	-0.0673274	0.355183	0.0840703	-0.25315	0.207038	0.305357	0.135882	-0.160421	-0.0520597	-0.331956	-0.42251	0.0498255	-0.271113	-0.608333	-0.148145	-0.0498255	-0.219301
ENSG00000127324.8	ENSG00000127324	TSPAN8	6.0357	5.6295	47.88	0.1376	0	0	0.0194126	0.171062	0.0231827	0.316394	-0.0691615	-0.145371	0.0529379	0.346235	0.0257371	-0.060323	-0.326822	-0.175173	-0.323052	-0.029841	-0.415397	-0.491606	-0.293297	0.029841	-0.320498	-0.406558
ENSG00000129103.17	ENSG00000129103	SUMF2	77.8182	19.9348	139.6	25.3	0	0	-0.088325	0.420163	0.0231804	-0.00198498	0.609509	0.338412	-0.0601319	0.225325	0.26034	0.232206	-0.697834	-0.189345	-0.586328	-0.611494	0.189345	-0.271097	-0.669641	-0.384184	-0.349169	-0.377302
ENSG00000087250.8	ENSG00000087250	MT3	1.90964	5.39766	87.14	0	0.554529	2.5878	-0.222366	0.182013	0.0231472	0.311794	0.213581	-0.13059	-0.107683	0.0975188	0.0624688	0.0279559	-0.53416	-0.129781	-0.288647	0.0982131	-0.0982131	-0.442384	-0.419477	-0.214275	-0.249325	-0.283838
ENSG00000169635.9	ENSG00000169635	HIC2	3.92887	1.20403	9.63	1.253	0	0	0.162113	0.140628	0.0231251	0.0200847	-0.0065671	0.125125	0.252374	0.0799227	0.019926	0.0642736	-0.0902612	-0.111747	-0.229249	-0.23229	-0.258941	-0.12725	0.0902612	-0.172452	-0.232448	-0.188101
ENSG00000244437.1	ENSG00000244437	IGKV3-15	37.8924	207.3	3266	0	2.03327	2.77264	-0.160889	0.144733	0.0231148	-0.0310699	0.253103	0.153365	0.071411	0.187526	0.414089	0.82154	-0.982429	-0.676807	-0.798425	-0.85261	-0.568436	-0.668175	-0.750129	-0.634013	-0.407451	0.407451	Plasma cells
ENSG00000104687.12	ENSG00000104687	GSR	23.9948	6.75303	53.69	10.41	0	0	-0.000611882	0.108775	0.0231004	-0.133191	0.308855	0.509126	0.163919	-0.0511647	0.0349288	0.170241	-0.509738	-0.400351	-0.486026	-0.642317	-0.200271	0.200271	-0.345207	-0.560291	-0.474197	-0.338885	Macrophages
ENSG00000162006.9	ENSG00000162006	MSLNL	0.247529	0.286526	1.957	0	15.8965	40.1109	-0.147348	0.823083	0.0230924	-0.0267861	0.36002	-0.0659321	-0.122201	0.29577	0.277747	0.165008	-0.97043	0.463062	-0.79999	-0.849869	-0.463062	-0.889015	-0.945283	-0.527313	-0.545335	-0.658074	Mesothelial cells
ENSG00000211898.7	ENSG00000211898	IGHD	5.05528	15.179	195.4	0	0.739372	4.25139	-0.0657987	0.101613	0.0230829	-0.0468242	0.151765	0.129515	0.088952	0.145608	0.335277	0.618277	-0.684076	-0.516664	-0.595194	-0.665101	-0.466511	-0.488762	-0.529325	-0.472669	-0.283	0.283	Plasma cells
ENSG00000100167.19	ENSG00000100167	44077	0.34883	0.294277	1.786	0	0.369686	15.7116	-0.240682	0.56991	0.0230014	0.0841889	0.488832	0.106205	-0.130473	0.352241	0.367497	0.238612	-0.810592	0.0810781	-0.546909	-0.485721	-0.0810781	-0.463705	-0.700383	-0.217669	-0.202413	-0.331298
ENSG00000198918.7	ENSG00000198918	RPL39	135.863	44.5427	338.3	7.067	0	0	-0.240613	0.310391	0.0229643	0.0746802	0.445279	0.0814399	-0.0820391	0.175914	0.269859	0.197109	-0.685892	-0.134887	-0.422315	-0.370599	0.134887	-0.363839	-0.527318	-0.269365	-0.17542	-0.24817
ENSG00000172519.8	ENSG00000172519	OR10H5	0.00208627	0.00972933	0.09727	0	94.6396	100	-0.000776988	-0.0489713	0.0229628	-0.0432365	-0.02067	0.037885	0.0184922	-0.0150794	0.00488077	-0.0215146	-0.038662	-0.0868563	-0.0149222	-0.0811215	-0.058555	0.0149222	-0.0193928	-0.0529644	-0.0330042	-0.0593996
ENSG00000187243.16	ENSG00000187243	MAGED4B	0.0251292	0.0341547	0.2812	0	34.7505	95.9335	-0.135058	0.239288	0.0228878	0.00451746	0.264622	-0.0229186	-0.107716	0.105633	0.149444	0.0642081	-0.39968	-0.0253336	-0.241734	-0.260104	0.0253336	-0.28754	-0.372337	-0.158988	-0.115177	-0.200414
ENSG00000088930.7	ENSG00000088930	XRN2	61.5729	16.6893	146.4	25.41	0	0	-0.115411	0.0533765	0.0228056	-0.0170449	0.186945	0.413848	0.251384	-0.0466165	-0.0410038	0.0996268	-0.529259	-0.360472	-0.391043	-0.430893	-0.226903	0.162464	-0.162464	-0.460465	-0.454852	-0.314221
ENSG00000171433.11	ENSG00000171433	GLOD5	0.0110837	0.0422614	0.6398	0	85.9519	98.1516	0.0185912	0.0305253	0.0228053	0.0179562	-0.00428576	-0.0894305	-0.0051374	-0.0299703	0.0164415	0.0600603	-0.0414691	-0.029535	-0.037255	-0.0421041	-0.0643461	-0.149491	-0.0651977	-0.0900306	-0.0436188	0.029535
ENSG00000258453.2	ENSG00000258453	OR11H2	0.00119662	0.0099068	0.1322	0	98.1516	99.6303	-0.00975737	-0.0301942	0.0228041	0.0327097	0.025904	-0.0722956	-0.0573691	0.0425449	0.0240716	-0.0607458	-0.0523022	-0.0727391	-0.0197408	-0.00983513	-0.0166409	-0.11484	-0.0999139	0.00983513	-0.0184732	-0.103291
ENSG00000112357.12	ENSG00000112357	PEX7	6.45231	1.89995	13.58	1.913	0	0	0.0508429	0.330839	0.0228002	-0.0144073	0.388412	0.04709	-0.207672	0.248704	0.267827	0.148681	-0.337569	-0.0575732	-0.365612	-0.40282	0.0575732	-0.341322	-0.596084	-0.139709	-0.120586	-0.239731
ENSG00000075891.21	ENSG00000075891	PAX2	0.0112936	0.0345498	0.5819	0	49.353	99.2606	0.00805474	0.0744054	0.0227917	-0.0537901	0.0503649	0.0358821	-0.0512679	0.051026	0.0837906	0.0504169	-0.0757359	-0.00938518	-0.0609989	-0.137581	-0.0334257	-0.0479085	-0.135059	-0.0327646	0.00938518	-0.0333737
ENSG00000241794.1	ENSG00000241794	SPRR2A	1.6257	12.3486	259.2	0	22.1811	29.7597	-0.0254211	0.0839051	0.0227603	0.0822241	0.0769361	-0.0655407	-0.0653863	0.160342	0.156091	0.0263468	-0.185763	-0.0764365	-0.137581	-0.0781175	-0.0834056	-0.225882	-0.225728	0.00425037	-0.00425037	-0.133995
ENSG00000197562.9	ENSG00000197562	RAB40C	15.4802	4.60118	53.8	3.543	0	0	0.0233478	0.296066	0.0227299	0.156567	0.304083	-0.127267	-0.169368	0.158771	0.168577	0.085399	-0.280735	-0.00801697	-0.281353	-0.147516	0.00801697	-0.43135	-0.473451	-0.145312	-0.135506	-0.218684
ENSG00000070756.15	ENSG00000070756	PABPC1	455.051	118.332	905.9	186.9	0	0	-0.11526	0.225338	0.022725	-0.104451	0.354829	0.340964	0.170615	0.072022	0.157321	0.165235	-0.470089	-0.129491	-0.332104	-0.45928	0.0138649	-0.0138649	-0.184214	-0.282807	-0.197508	-0.189594
ENSG00000163632.12	ENSG00000163632	C3orf49	0.117164	0.0976727	0.6677	0	10.1664	51.3863	0.0270654	0.0742493	0.0227168	0.0312215	0.0172007	0.0204122	0.0237886	0.0636194	0.0385337	0.00935188	-0.0471839	0.0106299	-0.0515325	-0.0430278	-0.0570486	-0.0538371	-0.0504606	-0.0106299	-0.0357156	-0.0648974
ENSG00000114902.13	ENSG00000114902	SPCS1	83.7213	19.4771	179.2	30.08	0	0	-0.0172243	0.284747	0.0226656	0.0137382	0.454931	0.231407	-0.122467	0.245185	0.248484	0.197993	-0.472156	-0.170184	-0.432266	-0.441193	0.170184	-0.223524	-0.577398	-0.209746	-0.206447	-0.256938
ENSG00000143365.17	ENSG00000143365	RORC	3.28027	4.00213	23.03	0.005391	0	6.4695	-0.260336	0.839799	0.0226575	0.0166022	0.48361	-0.092847	-0.229714	0.429608	0.40697	0.22121	-1.10014	0.35619	-0.817142	-0.823197	-0.35619	-0.932646	-1.06951	-0.410191	-0.432829	-0.61859	Mesothelial cells
ENSG00000134072.10	ENSG00000134072	CAMK1	82.5894	26.8413	215.5	25.62	0	0	0.5427	0.0248659	0.0226246	-0.0204725	-0.0218086	-0.000652927	-0.141599	-0.0389737	-0.0687573	-0.112909	0.517834	-0.517834	-0.520075	-0.563172	-0.564508	-0.543352	-0.684298	-0.581673	-0.611457	-0.655609	Adipocytes (Visceral)
ENSG00000213022.5	ENSG00000213022	KLK9	0.0156141	0.0418616	0.3242	0	82.0702	94.4547	-0.086238	0.144586	0.0225914	0.0106595	0.0636524	-0.0414773	-0.00260581	0.0876852	0.0331061	-0.0300078	-0.230824	0.0569004	-0.121994	-0.133926	-0.0809332	-0.186063	-0.147191	-0.0569004	-0.11148	-0.174593
ENSG00000141401.11	ENSG00000141401	IMPA2	14.3207	4.89169	38.69	4.094	0	0	0.295939	0.0562928	0.0225902	-0.100992	0.11035	0.33699	0.115422	0.0558366	0.0462017	0.0474307	-0.0410513	-0.280697	-0.3144	-0.437982	-0.22664	0.0410513	-0.221568	-0.281153	-0.290788	-0.289559
ENSG00000131096.10	ENSG00000131096	PYY	0.0514783	0.0745908	0.4994	0	47.5046	82.4399	-0.121383	0.083954	0.0225897	-0.00577638	0.114391	-0.0256082	0.0159639	0.0868035	0.123522	0.0454796	-0.244905	-0.0395683	-0.100933	-0.129299	-0.00913161	-0.149131	-0.107558	-0.0367188	0.00913161	-0.0780427
ENSG00000171501.8	ENSG00000171501	OR1N2	0.00407157	0.0169489	0.1898	0	92.976	99.4455	0.0176966	0.0689548	0.0225839	-0.0570841	-0.0279951	0.0437135	0.00561609	0.012901	-0.0102319	-0.0076884	-0.0512582	0.0252413	-0.0463709	-0.126039	-0.0969499	-0.0252413	-0.0633387	-0.0560538	-0.0791867	-0.0766432
ENSG00000170801.9	ENSG00000170801	HTRA3	66.5636	47.1573	343.5	5.152	0	0	-0.0720316	-0.0500279	0.0225384	0.124886	0.156711	-0.00728279	0.0115571	0.250019	0.0271929	-0.0851118	-0.322051	-0.300047	-0.227481	-0.125134	-0.0933087	-0.257302	-0.238462	0.0933087	-0.222826	-0.335131
ENSG00000145920.14	ENSG00000145920	CPLX2	0.0996787	0.146977	1.471	0	8.31793	67.8373	-0.0904089	0.0797322	0.0225295	0.126862	0.0712247	-0.0434806	-0.0469804	0.00521099	0.0809751	0.0434592	-0.217271	-0.0471302	-0.104333	0.0458873	-0.0556377	-0.170343	-0.173843	-0.121651	-0.0458873	-0.0834032
ENSG00000171759.9	ENSG00000171759	PAH	0.191963	1.41578	31.15	0	16.2662	73.3826	-0.265041	0.506026	0.0225119	-0.0155691	0.357589	0.00110473	-0.107814	0.150667	0.283516	0.201453	-0.771066	0.148437	-0.483514	-0.521595	-0.148437	-0.504921	-0.61384	-0.355358	-0.22251	-0.304573
ENSG00000198925.10	ENSG00000198925	ATG9A	32.6156	7.99638	59.38	10.09	0	0	0.186634	0.126957	0.0224645	-0.0379997	0.260329	0.27865	0.0328371	-0.0020412	0.0698481	0.114373	-0.0920164	-0.151693	-0.256186	-0.31665	-0.0183212	0.0183212	-0.245813	-0.280692	-0.208802	-0.164278
ENSG00000211825.1	ENSG00000211825	TRDJ1	0.213524	0.616467	7.605	0	82.8096	82.8096	-0.0714258	0.0762178	0.0224361	-0.0665871	0.0832574	0.00986296	-0.0896205	0.0558894	0.209313	0.07823	-0.280739	-0.133095	-0.186877	-0.2759	-0.126056	-0.19945	-0.298933	-0.153424	0.126056	-0.131083
ENSG00000187191.14	ENSG00000187191	DAZ3	2.55268e-05	0.000593738	0.01381	0	99.8152	100	-0.0704485	0.0464758	0.0224113	0.0625494	0.0267282	-0.0653968	-0.0347191	0.0168084	0.0331576	-0.00923086	-0.132998	-0.0160736	-0.0401382	0.0160736	-0.0358212	-0.127946	-0.0972685	-0.045741	-0.0293918	-0.0717803
ENSG00000124171.8	ENSG00000124171	PARD6B	4.02523	4.24169	24.01	0.103	0	0	-0.256386	0.886179	0.0224085	-0.00457859	0.497845	-0.0608591	-0.199682	0.394203	0.372807	0.214629	-1.14256	0.388333	-0.86377	-0.890757	-0.388333	-0.947038	-1.08586	-0.491976	-0.513372	-0.671549	Mesothelial cells
ENSG00000177174.1	ENSG00000177174	OR14C36	0.000485471	0.00534732	0.08732	0	99.0758	100	0.0061531	0.0190731	0.022329	0.0230366	0.0299048	0.065836	-0.0220702	0.0313408	0.0019597	0.0768917	-0.0707386	-0.0578186	-0.0545626	-0.053855	-0.0469869	-0.0110557	-0.0989619	-0.0455508	-0.074932	0.0110557
ENSG00000128594.7	ENSG00000128594	LRRC4	1.70132	1.20996	8.133	0.07277	0	0.184843	0.232155	-0.0429566	0.0222996	-0.0536468	-0.0308013	0.330669	0.185419	0.1727	0.0843463	0.0682787	-0.0985143	-0.373626	-0.30837	-0.384316	-0.361471	0.0985143	-0.14525	-0.157969	-0.246323	-0.262391
ENSG00000147183.9	ENSG00000147183	CPXCR1	0.00256551	0.0150885	0.2037	0	95.7486	99.4455	-0.0819926	0.0249829	0.0222241	-0.0222405	0.0363799	0.075134	-0.00651846	0.0388996	0.0438808	0.0183573	-0.157127	-0.0501511	-0.0529099	-0.0973744	-0.0387541	0.0312532	-0.0816524	-0.0362344	-0.0312532	-0.0567766
ENSG00000196946.10	ENSG00000196946	ZNF705A	0.0111991	0.0212868	0.2854	0	60.2588	99.4455	-0.0607361	-0.003978	0.0221211	0.0235652	0.0112193	0.000641364	0.0707881	0.0445024	-0.0244768	-0.0200673	-0.131524	-0.0747661	-0.048667	-0.0472228	-0.0595687	-0.0701467	0.0262856	-0.0262856	-0.0952649	-0.0908553
ENSG00000185873.7	ENSG00000185873	TMPRSS11B	0.257735	2.86289	65.21	0	33.8262	73.9372	-0.0133354	0.0860875	0.0221173	0.0240882	0.00707369	-0.0479503	0.00639348	0.0628733	0.0501517	-0.0464858	-0.099423	0.0232142	-0.0639702	-0.0619994	-0.0790138	-0.134038	-0.079694	-0.0232142	-0.0359358	-0.132573
ENSG00000141371.12	ENSG00000141371	C17orf64	0.217991	0.23913	3.218	0	12.3845	33.0869	0.176848	0.0349778	0.0220652	-0.0911402	0.0687115	0.0891584	-0.0728613	0.10877	0.184756	0.0447302	-0.00790856	-0.149779	-0.162691	-0.275897	-0.116045	-0.095598	-0.257618	-0.0759866	0.00790856	-0.140026
ENSG00000188897.8	ENSG00000188897	CTD-3088G3.8	1.35265	2.00124	33.63	0.1278	0	0	-0.0167444	-0.179103	0.0220432	0.0515107	-0.13316	0.0885873	0.598579	-0.103015	-0.094112	0.016975	-0.615323	-0.777681	-0.576535	-0.547068	-0.731739	-0.509991	0.509991	-0.701593	-0.692691	-0.581604	Neutrophils
ENSG00000229571.7	ENSG00000229571	PRAMEF25	0.000229686	0.00205225	0.02279	0	98.7061	100	-0.0568747	-0.0435059	0.0220238	0.0213838	-0.0119203	-0.0108798	-0.0446293	0.0154956	0.00594223	0.0477787	-0.104653	-0.0912847	-0.025755	-0.0263949	-0.059699	-0.0586585	-0.092408	-0.0322831	-0.0418365	0.025755
ENSG00000186417.13	ENSG00000186417	GLDN	12.628	14.784	148.8	0.3851	0	0	0.275169	-0.252618	0.0220149	0.0126515	-0.260229	0.0976186	0.18363	-0.192812	-0.217874	-0.168402	0.0915387	-0.527787	-0.253154	-0.262517	-0.535398	-0.17755	-0.0915387	-0.467981	-0.493043	-0.443571
ENSG00000005981.12	ENSG00000005981	ASB4	0.199757	0.146935	0.8446	0	0.924214	26.8022	-0.116772	0.368328	0.0220016	-0.0038059	0.242774	0.00255313	0.0259343	0.259262	0.23869	0.209392	-0.4851	0.109065	-0.346326	-0.372134	-0.125553	-0.365774	-0.342393	-0.109065	-0.129638	-0.158935
ENSG00000172986.12	ENSG00000172986	GXYLT2	8.59045	5.14991	31.49	0.5794	0	0	-0.279995	0.66808	0.0219961	-0.0289816	0.65727	0.0447169	-0.192831	0.416703	0.42251	0.245594	-0.948075	0.0108093	-0.646084	-0.697061	-0.0108093	-0.623363	-0.860911	-0.251377	-0.24557	-0.422486
ENSG00000161920.9	ENSG00000161920	MED11	20.5343	5.47275	37.34	4.255	0	0	0.108198	0.355387	0.0219875	0.0031181	0.394489	0.154678	-0.184517	0.230384	0.323472	0.192848	-0.286291	-0.0391023	-0.372502	-0.391371	0.0391023	-0.239812	-0.579006	-0.164106	-0.0710178	-0.201641
ENSG00000211595.2	ENSG00000211595	IGKJ3	200.41	991.493	14510	0	2.40296	2.40296	-0.149079	0.120828	0.0219596	-0.0647466	0.239085	0.152942	0.0554178	0.194736	0.410132	0.838812	-0.987891	-0.717984	-0.816853	-0.903559	-0.599727	-0.68587	-0.783394	-0.644076	-0.42868	0.42868	Plasma cells
ENSG00000204099.11	ENSG00000204099	NEU4	1.31236	1.28514	11.13	0	0.184843	2.95749	-0.075086	0.590657	0.0218629	0.0164202	0.245647	-0.0170158	-0.00166856	0.397102	0.224221	0.0764288	-0.665743	0.193555	-0.568794	-0.574237	-0.345009	-0.607673	-0.592325	-0.193555	-0.366436	-0.514228
ENSG00000137251.15	ENSG00000137251	TINAG	0.00722388	0.0322242	0.519	0	87.8004	98.3364	-0.106471	0.054838	0.021851	-0.00234818	0.00841021	-0.0554303	-0.0753198	0.0560484	0.0443928	0.0102269	-0.162519	-0.00121033	-0.0341974	-0.0583965	-0.0476382	-0.111479	-0.131368	0.00121033	-0.0116556	-0.0458215
ENSG00000241244.1	ENSG00000241244	IGKV1D-16	1.2176	6.12441	84.86	0	46.2107	49.9076	-0.0958112	0.0675372	0.0218159	-0.0115276	0.163265	0.10513	7.2278e-05	0.133623	0.267278	0.559187	-0.654998	-0.49165	-0.537371	-0.570715	-0.395922	-0.454056	-0.559115	-0.425564	-0.291909	0.291909	Plasma cells
ENSG00000168495.12	ENSG00000168495	POLR3D	13.7966	4.07473	31.52	4.099	0	0	-0.225718	0.143538	0.0217697	0.0830466	0.315619	0.202927	0.163656	-0.0138065	-0.00486137	0.117174	-0.541336	-0.172081	-0.293849	-0.232572	0.112692	-0.112692	-0.151962	-0.329425	-0.32048	-0.198445
ENSG00000139719.9	ENSG00000139719	VPS33A	7.25145	2.00739	13.37	2.178	0	0	0.0829618	0.337044	0.0217611	-0.0468983	0.359883	0.188564	-0.1465	0.20292	0.263583	0.181831	-0.276921	-0.0228389	-0.338122	-0.406781	0.0228389	-0.171318	-0.506383	-0.156962	-0.0962991	-0.178052
ENSG00000102021.10	ENSG00000102021	LUZP4	0.00481769	0.01963	0.2021	0	91.3124	99.2606	-0.0600109	0.0230566	0.0217462	0.00321483	0.0833872	0.0160598	0.0459656	-0.00590719	0.0108299	0.00221781	-0.143398	-0.0603305	-0.061641	-0.0801724	0.0374216	-0.0673274	-0.0374216	-0.0892944	-0.0725573	-0.0811694
ENSG00000188293.5	ENSG00000188293	IGFL1	0.0278139	0.0764285	0.9805	0	78.5582	90.2033	0.0206647	-0.0143182	0.0217117	0.0652585	0.0234764	-0.0380598	0.000968669	0.00851299	0.00709044	-0.0523735	-0.0445938	-0.0795767	-0.0435468	0.0417821	-0.0417821	-0.103318	-0.0642899	-0.0567455	-0.0581681	-0.117632
ENSG00000204382.11	ENSG00000204382	XAGE1B	0.00160845	0.0079535	0.08045	0	95.5638	100	-0.114886	-0.086946	0.021704	0.0670853	-0.0216569	-0.0457228	0.0653637	-0.077884	0.0309955	0.00614544	-0.181971	-0.154031	-0.0453813	0.00172158	-0.0887422	-0.112808	-0.00172158	-0.144969	-0.0360897	-0.0609398
ENSG00000123496.7	ENSG00000123496	IL13RA2	1.40523	3.05181	42.37	0	0.739372	2.40296	-0.225229	0.140988	0.0216706	0.0779107	0.276558	0.16832	0.142417	0.125024	0.161836	0.159646	-0.501787	-0.135569	-0.254887	-0.198647	0.108237	-0.108237	-0.134141	-0.151533	-0.114721	-0.116911
ENSG00000174957.1	ENSG00000174957	OR5J2	0.000541386	0.00632214	0.08366	0	99.2606	100	0.0364759	-0.0435194	0.0216474	-0.0239684	-0.0372606	0.00522835	0.0075428	-0.0139131	-0.0219592	-0.0472262	0.0148285	-0.0799953	-0.0148285	-0.0604443	-0.0737364	-0.0312475	-0.0289331	-0.050389	-0.0584351	-0.0837021
ENSG00000172238.4	ENSG00000172238	ATOH1	0.00317115	0.0115953	0.08605	0	91.1275	100	-0.0925362	0.0828887	0.02161	-0.0390094	0.0898913	-0.0559552	-0.0458082	0.00302281	0.0551411	0.0323249	-0.182427	-0.00700258	-0.0682812	-0.128901	0.00700258	-0.145846	-0.135699	-0.0868685	-0.0347501	-0.0575664
ENSG00000136297.14	ENSG00000136297	MMD2	0.0165815	0.033508	0.39	0	55.8226	97.7819	-0.0710745	0.0672424	0.0215927	0.107249	0.0854184	-0.0914662	-0.110716	0.0269541	0.0330653	-0.0144318	-0.178323	-0.0400065	-0.0856562	0.0218305	-0.0218305	-0.198715	-0.217964	-0.0802949	-0.0741836	-0.121681
ENSG00000073536.17	ENSG00000073536	NLE1	7.81204	2.54053	17.68	1.88	0	0	0.0189746	0.244434	0.0215861	-0.0122317	0.31272	0.124918	-0.119911	0.0428402	0.0290922	0.0189964	-0.293745	-0.0682861	-0.291134	-0.324952	0.0682861	-0.187802	-0.432631	-0.26988	-0.283628	-0.293723
ENSG00000112038.17	ENSG00000112038	OPRM1	0.00127908	0.00388533	0.03951	0	85.0277	100	-0.0244393	-0.0563749	0.0215137	0.0374535	0.00340263	0.029075	0.0332441	-0.00312074	-0.0484994	-0.0323188	-0.0618929	-0.0938285	-0.0159398	0.00420949	-0.0340509	-0.00837858	-0.00420949	-0.0405743	-0.0859529	-0.0697723
ENSG00000221813.3	ENSG00000221813	OR6B1	0.010131	0.0304761	0.2563	0	86.1368	97.4122	0.0553072	-0.0637307	0.0214173	0.0911503	-0.0648392	-0.0406575	-0.0459578	0.00663789	0.00487201	-0.0547977	-0.0358431	-0.154881	-0.069733	0.0358431	-0.155989	-0.131808	-0.137108	-0.0845124	-0.0862783	-0.145948
ENSG00000204695.3	ENSG00000204695	OR14J1	0.00185262	0.0103766	0.1257	0	96.1183	99.8152	0.0116337	0.0155215	0.0214099	-0.0285298	-0.0837949	-0.0438877	0.014017	0.00122427	-0.0217115	-0.0664539	-0.00977621	-0.00588835	0.00588835	-0.0499397	-0.105205	-0.0652976	-0.00739289	-0.0201856	-0.0431214	-0.0878637
ENSG00000164822.4	ENSG00000164822	DEFA6	0.203705	0.613107	7.544	0	65.9889	67.4677	-0.0506283	0.100864	0.0213951	0.036661	0.100483	-0.014573	-0.0643769	0.104943	0.0721211	0.0735649	-0.155571	-0.00407836	-0.0835477	-0.0682818	-0.00445969	-0.119516	-0.16932	0.00407836	-0.0328217	-0.0313779
ENSG00000143452.15	ENSG00000143452	HORMAD1	0.134301	0.133061	1.222	0	7.39372	48.9834	-0.0487377	-0.0530638	0.0213614	0.0249879	0.00537824	0.263862	0.251143	0.0173972	0.0961654	0.174773	-0.312599	-0.316926	-0.2425	-0.238874	-0.258484	0.0127193	-0.0127193	-0.246465	-0.167696	-0.089089
ENSG00000086717.18	ENSG00000086717	PPEF1	0.077808	0.0688305	0.4296	0	10.3512	73.1978	-0.0386434	0.112927	0.0213394	0.0294988	0.133516	-0.051574	-0.0667307	0.164276	0.19775	0.10188	-0.236393	-0.0848231	-0.176411	-0.168251	-0.0642343	-0.249324	-0.264481	-0.0334736	0.0334736	-0.0958704
ENSG00000172987.12	ENSG00000172987	HPSE2	0.836595	0.783933	5.562	0	0.184843	4.25139	-0.0959418	0.192049	0.0213333	0.182999	0.243568	-0.176884	-0.154987	0.259506	0.140006	0.0511031	-0.355448	-0.0674563	-0.238172	-0.0765072	-0.0159376	-0.43639	-0.414493	0.0159376	-0.1195	-0.208403
ENSG00000135443.8	ENSG00000135443	KRT85	0.10713	0.255581	5.159	0	18.6691	67.4677	-0.0633888	0.176911	0.0212853	0.0521639	0.118535	-0.0168799	0.00895127	0.0840785	0.020735	0.00239234	-0.2403	0.0583759	-0.155626	-0.124747	-0.0583759	-0.193791	-0.16796	-0.0928328	-0.156176	-0.174519
ENSG00000213822.6	ENSG00000213822	CEACAM18	0.00270924	0.00904767	0.06031	0	90.7579	100	-0.0187315	0.00181121	0.0212828	0.0224631	-0.0257904	0.00250148	0.0541656	0.0141066	-0.00568588	-0.00729588	-0.0728971	-0.0523543	-0.0328828	-0.0317025	-0.0799559	-0.0516641	0.0317025	-0.0400589	-0.0598514	-0.0614614
ENSG00000182415.9	ENSG00000182415	CDY2A	2.90203e-05	0.000674996	0.0157	0	99.8152	100	0.0264526	-0.0334332	0.0212631	-0.0131804	-0.0680604	0.00431692	0.0693463	-0.058508	-0.0111138	0.0283814	-0.0428936	-0.102779	-0.0480831	-0.0825266	-0.137407	-0.0650293	0.0409648	-0.127854	-0.08046	-0.0409648
ENSG00000164113.10	ENSG00000164113	ADAD1	0.0193102	0.0841128	1.022	0	72.2736	97.0425	-0.100932	0.0586191	0.0212453	0.0954109	0.0433936	-0.0568919	-0.0436691	0.0843146	0.0293076	0.0201844	-0.196343	-0.0367918	-0.0741656	0.0110963	-0.0520174	-0.152303	-0.13908	-0.0110963	-0.0661034	-0.0752265
ENSG00000140807.6	ENSG00000140807	NKD1	2.94415	2.79919	26.17	0.1477	0	0	-0.0511189	0.200979	0.0212135	0.487437	0.00701676	-0.067457	0.176222	0.17514	-0.0158493	0.0424873	-0.538556	-0.286457	-0.466223	0.286457	-0.48042	-0.554894	-0.311215	-0.312297	-0.503286	-0.444949
ENSG00000170454.5	ENSG00000170454	KRT75	0.0259171	0.053109	0.698	0	51.2015	96.1183	-0.139539	0.0638631	0.02116	0.00367627	0.152181	0.0376977	0.000388386	0.074988	0.0313987	-0.00426855	-0.29172	-0.0883183	-0.131021	-0.148505	0.0771934	-0.114484	-0.151793	-0.0771934	-0.120783	-0.15645
ENSG00000204479.4	ENSG00000204479	PRAMEF17	0.00177194	0.00992353	0.14	0	95.7486	99.8152	0.0360343	0.020767	0.0211467	-0.019637	-0.0167781	-0.00990216	-0.0510206	0.0252578	0.008026	-0.00283663	0.0107764	-0.0152673	-0.0148876	-0.0556713	-0.0528124	-0.0459365	-0.0870549	-0.0107764	-0.0280083	-0.0388709
ENSG00000225396.5	ENSG00000225396	FAM236D	0.00191645	0.0137899	0.1445	0	97.9667	99.0758	0.0264568	0.0679754	0.0211241	0.0564179	0.0100215	-0.0738253	-0.0193624	-0.00019491	0.0148916	-0.0117454	-0.0415186	0.0115575	-0.0468513	-0.0115575	-0.0579539	-0.141801	-0.0873378	-0.0681703	-0.0530838	-0.0797208
ENSG00000250719.1	ENSG00000250719	RP11-322N21.2	0.0351826	0.132165	1.522	0	83.7338	88.1701	0.0191314	-0.08544	0.0211181	-0.0346232	-0.0940338	-0.026234	0.0266383	-0.021808	-0.0368565	-0.060214	-0.00750694	-0.112078	-0.00552025	-0.0612615	-0.120672	-0.0528723	0.00552025	-0.0484463	-0.0634948	-0.0868523
ENSG00000211837.1	ENSG00000211837	TRAJ53	0.100703	0.265659	1.747	0	85.3974	85.3974	-0.0884984	0.0325318	0.0211103	-0.0538439	0.0950289	0.0446551	0.00365361	0.0861615	0.191994	0.169341	-0.280493	-0.159462	-0.170884	-0.245838	-0.0969654	-0.147339	-0.188341	-0.105833	0.0226536	-0.0226536
ENSG00000179477.9	ENSG00000179477	ALOX12B	0.128224	0.136468	1.267	0	7.39372	53.9741	-0.271734	0.478315	0.0210032	0.0275762	0.41486	0.0270404	-0.114371	0.229582	0.310267	0.203481	-0.750049	0.0634555	-0.457312	-0.450739	-0.0634555	-0.451275	-0.592687	-0.248734	-0.168048	-0.274834
ENSG00000160223.16	ENSG00000160223	ICOSLG	0.438941	0.491382	3.695	0	0.369686	25.878	-0.0647868	0.163527	0.0209917	0.0400418	0.113684	0.163531	-0.00527853	0.0247431	0.0473297	0.0792899	-0.228318	-3.80534e-06	-0.142539	-0.123489	-0.0498471	3.80534e-06	-0.16881	-0.138788	-0.116201	-0.0842411
ENSG00000138100.13	ENSG00000138100	TRIM54	0.707208	1.16059	15.54	0	1.66359	12.3845	-0.124174	0.016678	0.0209906	0.558172	0.0816859	-0.186281	0.0236826	0.155043	0.0765844	0.00223608	-0.682346	-0.541494	-0.537181	0.403129	-0.476486	-0.744453	-0.534489	-0.403129	-0.481588	-0.555936	Smooth muscle cells
ENSG00000142655.12	ENSG00000142655	PEX14	21.6877	5.50108	43.2	7.221	0	0	0.340543	0.201078	0.0209614	-0.0318819	0.223785	0.0274243	-0.233976	0.0731602	0.128809	0.0313619	0.116757	-0.139465	-0.319581	-0.372424	-0.116757	-0.313118	-0.574518	-0.267382	-0.211733	-0.309181
ENSG00000280204.2	ENSG00000280204	OR1S1	0.0048019	0.0167607	0.124	0	90.9427	99.4455	-0.122413	0.0762762	0.0209174	0.0653091	0.0495045	-0.106387	-0.0544798	0.0799222	0.0517577	0.0317988	-0.202335	-0.00364597	-0.0590047	-0.0146131	-0.0304177	-0.186309	-0.134402	0.00364597	-0.0281645	-0.0481234
ENSG00000237247.6	ENSG00000237247	MBD3L5	0.00157346	0.00969184	0.1248	0	96.8577	99.8152	-0.0899978	0.0118742	0.0208968	-0.0267668	-0.00124621	-0.0109424	0.034034	-0.0157305	0.0324097	0.00361046	-0.124032	-0.0221598	-0.0131372	-0.0608008	-0.0352802	-0.0449764	0.00162436	-0.0497645	-0.00162436	-0.0304236
ENSG00000180432.5	ENSG00000180432	CYP8B1	0.591798	1.16822	24.12	0.01802	0	6.83919	-0.313607	0.333783	0.0208963	0.102021	0.431754	0.0713845	-0.0667013	0.162629	0.160176	0.145199	-0.74536	-0.0979711	-0.410857	-0.329733	0.0979711	-0.360369	-0.498455	-0.269124	-0.271577	-0.286554
ENSG00000182362.13	ENSG00000182362	YBEY	10.2775	3.83745	29.29	1.913	0	0	-0.103739	0.228887	0.0208929	0.00318967	0.338404	0.0267496	-0.0728743	0.22142	0.254059	0.21617	-0.442143	-0.109517	-0.317511	-0.335214	0.0843446	-0.311654	-0.411278	-0.116984	-0.0843446	-0.122234
ENSG00000149021.6	ENSG00000149021	SCGB1A1	0.488204	3.96545	68.13	0	51.3863	66.1738	-0.0271473	-0.0245821	0.0208821	-0.0173983	-0.00851515	0.0195313	-0.0139566	0.000903781	0.0312838	-0.0256452	-0.0584311	-0.0558659	-0.0104018	-0.0486822	-0.039799	-0.0117525	-0.0452404	-0.0303801	0.0104018	-0.0569291
ENSG00000105669.13	ENSG00000105669	COPE	76.3499	20.1933	189	24.3	0	0	-0.0784757	0.256325	0.0208631	-0.00694659	0.501302	0.268839	-0.0852665	0.080715	0.205603	0.177753	-0.579777	-0.244976	-0.480438	-0.508248	0.232462	-0.232462	-0.586568	-0.420587	-0.295698	-0.323549
ENSG00000100147.13	ENSG00000100147	CCDC134	2.53092	1.07326	7.512	0.2319	0	0	-0.0742904	0.198103	0.0208606	0.00939862	0.409296	0.310127	-0.00391765	0.073283	0.181126	0.198132	-0.483587	-0.211193	-0.388436	-0.399898	0.0991693	-0.0991693	-0.413214	-0.336013	-0.22817	-0.211165
ENSG00000261678.2	ENSG00000261678	SCRT1	0.0539323	0.0478222	0.3853	0	10.1664	86.5065	-0.0319692	0.125008	0.0208429	0.0797313	0.111491	0.0136479	-0.0571717	0.0795061	0.0980911	0.0403087	-0.156978	0.0135171	-0.104165	-0.045277	-0.0135171	-0.11136	-0.18218	-0.0455022	-0.0269172	-0.0846996
ENSG00000165775.17	ENSG00000165775	FUNDC2	25.5858	6.22831	45.23	7.628	0	0	-0.082843	0.325431	0.0208412	0.134187	0.376649	0.0142279	-0.0789545	0.227956	0.155385	0.103773	-0.459492	-0.0512175	-0.355808	-0.242462	0.0512175	-0.362421	-0.455603	-0.148693	-0.221263	-0.272876
ENSG00000106803.9	ENSG00000106803	SEC61B	104.122	31.6393	248.5	33.28	0	0	-0.0693352	0.234393	0.0208324	-0.0452847	0.367466	0.202635	-0.0419603	0.00223964	0.101455	0.118858	-0.436801	-0.133072	-0.346633	-0.41275	0.133072	-0.16483	-0.409426	-0.365226	-0.266011	-0.248607
ENSG00000171481.3	ENSG00000171481	OR1L3	0.0041268	0.0190379	0.1878	0	94.4547	98.8909	0.0498643	0.0589571	0.0208289	-0.0416145	0.0244851	0.0681207	-0.0390998	0.0572645	0.0521541	0.015628	-0.0182564	-0.00916363	-0.0472917	-0.109735	-0.0436356	0.00916363	-0.107221	-0.0108562	-0.0159666	-0.0524927
ENSG00000104755.14	ENSG00000104755	ADAM2	0.00601591	0.025111	0.3987	0	85.2126	99.2606	-0.0621821	-0.00557398	0.0208288	0.0173432	0.0145628	0.0371743	0.0103323	0.0867387	0.0458579	0.0402797	-0.148921	-0.0923126	-0.0659099	-0.0693955	-0.0721759	-0.0495643	-0.0764063	0.0408808	-0.0408808	-0.046459
ENSG00000182040.8	ENSG00000182040	USH1G	0.0499623	0.0689426	0.4926	0	26.4325	85.2126	-0.0662232	0.460004	0.020825	0.0190025	0.225603	-0.0778879	-0.131878	0.272003	0.253068	0.122169	-0.526227	0.188001	-0.439179	-0.441002	-0.234401	-0.537892	-0.591882	-0.188001	-0.206936	-0.337835
ENSG00000138083.4	ENSG00000138083	SIX3	0.0603068	0.148713	2.872	0	36.9686	83.9187	-0.0231932	-0.0673008	0.0207489	0.0395727	-0.00595504	-0.033758	-0.0176305	-0.0938029	-0.102123	-0.130555	-0.0627658	-0.106873	-0.0188237	0.0188237	-0.0455277	-0.0733306	-0.0572032	-0.133376	-0.141696	-0.170128
ENSG00000152503.9	ENSG00000152503	TRIM36	0.272169	0.246376	1.93	0.006373	0	15.7116	-0.115536	0.0888698	0.0207472	0.204287	0.242073	0.333495	0.0955575	0.145611	0.116941	0.10364	-0.449032	-0.244626	-0.312748	-0.129209	-0.0914225	0.0914225	-0.237938	-0.187884	-0.216555	-0.229855
ENSG00000175550.7	ENSG00000175550	DRAP1	123.496	32.879	335.5	43.84	0	0	0.131394	0.149987	0.0207395	-0.00731199	0.298362	0.145574	-0.122867	0.03837	0.101821	0.0131082	-0.166967	-0.148375	-0.277622	-0.305674	0.148375	-0.152787	-0.421228	-0.259992	-0.196541	-0.285253
ENSG00000170419.10	ENSG00000170419	VSTM2A	0.00790601	0.0218476	0.3569	0	62.8466	99.4455	-0.0120365	0.0805553	0.0207233	0.030509	0.0531464	0.0440495	-0.0480231	0.0188613	0.0540424	0.0095654	-0.0925918	0.0265129	-0.059832	-0.0500463	-0.0274089	-0.0365058	-0.128578	-0.061694	-0.0265129	-0.0709899
ENSG00000123576.5	ENSG00000123576	ESX1	0.0199769	0.0463062	0.4484	0	74.3068	94.4547	0.107885	-0.0629596	0.0207179	0.0246514	-0.08565	0.0580079	0.101346	-0.111111	-0.107576	-0.0397872	0.00653881	-0.170844	-0.0871669	-0.0832333	-0.193535	-0.0498769	-0.00653881	-0.218996	-0.215461	-0.147672
ENSG00000170367.4	ENSG00000170367	CST5	0.0250159	0.0695249	0.7914	0	75.9704	92.6063	-0.077054	0.126007	0.0206956	-0.0187089	0.0638822	-0.0224019	-0.0320259	0.134031	0.0703773	0.0192991	-0.211085	-0.00802427	-0.113336	-0.15274	-0.0701491	-0.156433	-0.166057	0.00802427	-0.063654	-0.114732
ENSG00000136694.8	ENSG00000136694	IL36A	0.0792855	0.846774	19.38	0	76.525	88.9094	0.0094617	-0.0265284	0.0206797	0.0864194	0.00285902	0.0401363	0.0531814	-0.0212742	0.00526658	-0.0180687	-0.0769577	-0.112948	-0.0657397	0.033238	-0.0835604	-0.0462831	-0.033238	-0.107694	-0.0811528	-0.104488
ENSG00000182053.12	ENSG00000182053	TRIM49B	0.000274325	0.00304783	0.04825	0	99.0758	100	0.0249397	-0.0674271	0.0206568	0.0697897	-0.0498383	-0.00577956	0.0314068	-0.0539058	-0.0291712	-0.0393521	-0.04485	-0.137217	-0.049133	0.0383829	-0.119628	-0.0755693	-0.0383829	-0.123696	-0.0989609	-0.109142
ENSG00000141738.13	ENSG00000141738	GRB7	9.37529	11.1237	77.18	0.04077	0	1.10906	-0.287723	0.881726	0.0205708	0.000987888	0.51107	-0.0265995	-0.178993	0.343553	0.342346	0.188865	-1.16945	0.370656	-0.861155	-0.880738	-0.370656	-0.908326	-1.06072	-0.538173	-0.53938	-0.692861	Mesothelial cells
ENSG00000123165.8	ENSG00000123165	ACTRT1	0.00304985	0.0130046	0.1141	0	94.085	99.8152	0.0291134	-0.0465029	0.0205525	-0.034115	-0.0164841	0.00888392	-0.0457615	-0.0529068	-0.000701446	-0.0328717	0.00856082	-0.0756163	-0.00856082	-0.0632283	-0.0455975	-0.0202294	-0.0748749	-0.0820201	-0.0298148	-0.061985
ENSG00000137288.9	ENSG00000137288	UQCC2	19.963	6.86306	51.13	4.761	0	0	0.0665303	0.127542	0.0205329	-0.000970754	0.312319	0.0975726	-0.179744	-0.0062237	0.148848	0.135465	-0.245788	-0.184776	-0.291786	-0.313289	0.163471	-0.214746	-0.492062	-0.318542	-0.163471	-0.176853
ENSG00000256977.12	ENSG00000256977	LIMS3	0.00804351	0.0141993	0.1194	0	66.5434	99.8152	-0.11695	0.0522471	0.0204898	0.0232686	0.0983749	-0.0203899	-0.0568937	-0.0168198	0.0281321	0.00770682	-0.215325	-0.0461278	-0.0778851	-0.0751063	0.0461278	-0.118765	-0.155269	-0.115195	-0.0702428	-0.0906681
ENSG00000170099.5	ENSG00000170099	SERPINA6	0.0743491	0.685031	15.18	0	60.4436	90.0185	-0.0816675	-0.0253947	0.0204859	0.0407483	0.0536487	-0.000697999	0.0537973	0.00909881	-0.00905724	-0.0219001	-0.135465	-0.0791919	-0.0333113	-0.013049	-0.000148547	-0.0544953	0.000148547	-0.0446984	-0.0628545	-0.0756974
ENSG00000174562.13	ENSG00000174562	KLK15	0.00881658	0.0285542	0.3286	0	83.7338	98.1516	-0.0953718	0.181435	0.0203626	-0.0583405	0.0892137	-0.00581721	-0.107096	0.0752839	0.0770197	0.0681476	-0.276807	0.0922217	-0.161073	-0.239776	-0.0922217	-0.187253	-0.288532	-0.106152	-0.104416	-0.113288
ENSG00000147434.8	ENSG00000147434	CHRNA6	0.00988036	0.0224329	0.2222	0	69.5009	99.0758	-0.0628555	0.0255022	0.0203498	0.0340756	0.0875529	0.0644424	0.0555764	0.0556289	0.153636	0.131198	-0.216492	-0.128134	-0.133286	-0.119561	-0.0660832	-0.0891937	-0.0980597	-0.0980072	0.0224384	-0.0224384
ENSG00000101236.16	ENSG00000101236	RNF24	15.4942	7.78269	50.71	3.026	0	0	-0.301322	0.549858	0.0203196	0.0203251	0.489139	0.253908	0.143237	0.153344	0.186403	0.208624	-0.85118	0.0607187	-0.529538	-0.529533	-0.0607187	-0.295949	-0.406621	-0.396514	-0.363454	-0.341234
ENSG00000138180.15	ENSG00000138180	CEP55	0.967241	1.58708	11.49	0	0.184843	7.94824	0.0148268	-0.0646957	0.0203168	-0.102403	0.162023	0.463102	0.138001	-0.020829	0.0488134	0.100274	-0.448275	-0.527797	-0.442785	-0.565505	-0.301078	0.301078	-0.325101	-0.483931	-0.414288	-0.362828
ENSG00000116785.13	ENSG00000116785	CFHR3	0.295712	0.531814	9.237	0	2.5878	29.2052	-0.194764	0.0675288	0.0202731	0.0441463	0.231053	0.113821	0.0487837	0.0194685	0.0673281	0.0987139	-0.425817	-0.163524	-0.21078	-0.186906	0.117232	-0.117232	-0.182269	-0.211584	-0.163725	-0.132339
ENSG00000182613.1	ENSG00000182613	OR2V2	0.00769595	0.0221045	0.1907	0	85.7671	99.0758	-0.0390953	0.0910382	0.0201898	-0.0480246	0.0512913	0.0350984	0.0430141	0.0531249	0.0603304	0.0299232	-0.130134	0.0307078	-0.0708484	-0.139063	-0.0397469	-0.0559398	-0.0480241	-0.0379133	-0.0307078	-0.061115
ENSG00000232258.6	ENSG00000232258	TMEM114	0.00732179	0.0289958	0.2783	0	89.0943	97.9667	0.00848058	0.0670928	0.0201587	0.0602279	0.0515339	0.0602393	0.0138623	0.0133651	0.0802937	0.0569704	-0.0718131	-0.0132008	-0.0601349	-0.0200657	-0.0287598	-0.0200544	-0.0664313	-0.0669285	0.0132008	-0.0233233
ENSG00000284188.1	ENSG00000284188	RP11-173A6.4	0.0321145	0.0694281	0.4324	0	75.4159	85.9519	-0.0217765	0.0689749	0.0200866	0.0703843	0.0587732	-0.144815	-0.117415	0.0251921	0.0482284	-0.000939804	-0.0921608	-0.00140939	-0.0502977	0.00140939	-0.0116111	-0.215199	-0.187799	-0.0451922	-0.0221559	-0.0713241
ENSG00000170832.12	ENSG00000170832	USP32	11.3829	3.57691	27.68	3.918	0	0	-0.0869895	0.1549	0.0200702	-0.0503578	0.252992	0.381851	0.251977	-0.026065	0.0669621	0.138561	-0.46884	-0.226951	-0.361781	-0.432209	-0.128859	0.128859	-0.129874	-0.407916	-0.314889	-0.24329
ENSG00000067334.13	ENSG00000067334	DNTTIP2	19.9249	9.17833	68.01	0.8708	0	0	0.0650752	-0.0864111	0.0200625	0.0226227	-0.135921	0.187226	0.359823	-0.0219746	-0.188207	-0.0767407	-0.294748	-0.446235	-0.339761	-0.337201	-0.495745	-0.172597	0.172597	-0.381798	-0.54803	-0.436564
ENSG00000259417.2	ENSG00000259417	LINC01314	0.464568	0.337498	2.602	0.01832	0	3.32717	0.269436	0.213596	0.0200361	0.031028	0.0474091	-0.22085	-0.297781	0.259175	0.141152	-0.0150229	0.0102609	-0.0558398	-0.2494	-0.238408	-0.222027	-0.490286	-0.567217	-0.0102609	-0.128284	-0.284459
ENSG00000173673.7	ENSG00000173673	HES3	0.00733632	0.0253497	0.2279	0	90.0185	98.1516	-0.0257185	0.0256476	0.0200125	-0.076969	-0.015549	0.0271645	0.0393871	-0.0113681	0.0110064	0.052102	-0.0778204	-0.0264544	-0.0320895	-0.129071	-0.067651	-0.0249374	-0.0127149	-0.06347	-0.0410955	0.0127149
ENSG00000100522.8	ENSG00000100522	GNPNAT1	11.4932	7.6587	84.89	2.83	0	0	0.080167	-0.214363	0.0199759	-0.0438706	-0.0194021	0.284103	0.213183	-0.209247	-0.231622	-0.0943673	-0.203936	-0.498466	-0.264127	-0.327974	-0.303505	0.0709197	-0.0709197	-0.49335	-0.515725	-0.37847
ENSG00000108106.13	ENSG00000108106	UBE2S	9.86852	3.70188	35.21	2.237	0	0	-0.0771499	0.0785964	0.0199588	0.0848901	0.112462	0.147599	0.20923	0.0616853	-0.0271787	0.00043773	-0.28638	-0.130634	-0.189271	-0.12434	-0.0967685	-0.0616313	0.0616313	-0.147545	-0.236409	-0.208792
ENSG00000165370.1	ENSG00000165370	GPR101	0.00434423	0.0147013	0.1345	0	89.2791	99.8152	0.0256109	-0.0018176	0.0199124	-0.00606646	0.0127032	-0.0226152	-0.0646959	-0.0767266	0.0497791	0.0231829	-0.0241682	-0.0515967	-0.0298667	-0.0558455	-0.0370759	-0.0723943	-0.114475	-0.126506	0.0241682	-0.0265962
ENSG00000145975.14	ENSG00000145975	FAM217A	0.0868788	0.0638473	0.451	0	3.69686	67.2828	0.0798782	0.0338577	0.0198623	-0.0517392	0.00430488	0.133402	0.0127083	0.035931	0.0477607	0.058593	-0.0535238	-0.0995443	-0.11354	-0.185141	-0.129097	0.0535238	-0.120694	-0.097471	-0.0856414	-0.0748091
ENSG00000262874.1	ENSG00000262874	C19orf84	0.127863	0.217167	3.003	0	28.281	57.4861	-0.0999952	0.0815887	0.0198372	-0.0655449	0.109369	0.21719	0.0446677	-0.0351194	0.167208	0.142596	-0.317185	-0.135601	-0.197353	-0.282735	-0.10782	0.0499816	-0.172522	-0.252309	-0.0499816	-0.0745937
ENSG00000145416.13	ENSG00000145416	43891	4.10418	2.3418	19	0.07136	0	0.184843	-0.179056	0.268869	0.0198165	-0.118623	0.414558	0.474314	-0.0218904	0.161707	0.314235	0.27721	-0.653369	-0.205445	-0.454497	-0.592937	-0.0597558	0.0597558	-0.496204	-0.312606	-0.160078	-0.197104
ENSG00000198915.11	ENSG00000198915	RASGEF1A	0.449304	0.308134	3.426	0.04955	0	1.84843	-0.202983	0.156634	0.0198027	0.166902	0.270311	0.169976	0.248808	0.24654	0.337817	0.343113	-0.546096	-0.18648	-0.323311	-0.176211	-0.0728021	-0.173137	-0.0943053	-0.096573	-0.00529634	0.00529634
ENSG00000148734.7	ENSG00000148734	NPFFR1	0.428923	0.619731	6.18	0	4.25139	36.7837	-0.138083	0.800977	0.0197487	0.0487533	0.31659	-0.118402	-0.123391	0.426927	0.274206	0.137721	-0.93906	0.37405	-0.781229	-0.752224	-0.484388	-0.919379	-0.924369	-0.37405	-0.526771	-0.663256	Mesothelial cells
ENSG00000237136.7	ENSG00000237136	C4orf51	0.0107132	0.0258003	0.18	0	80.9612	98.3364	0.0321663	0.0778077	0.0197233	0.000494385	0.0830927	-0.00693168	-0.0301429	0.0303368	0.0217123	-0.065381	-0.0509264	-0.005285	-0.0633694	-0.0825983	0.005285	-0.0900244	-0.113236	-0.0527559	-0.0613804	-0.148474
ENSG00000186810.7	ENSG00000186810	CXCR3	0.625202	0.699343	4.888	0	0.924214	9.0573	0.0143791	0.117577	0.0196878	-0.072088	0.143477	0.198536	0.045512	0.200262	0.469979	0.374652	-0.4556	-0.352402	-0.450292	-0.542067	-0.326502	-0.271444	-0.424467	-0.269718	0.0953269	-0.0953269
ENSG00000158553.4	ENSG00000158553	POM121L2	0.0117933	0.021923	0.2112	0	63.586	99.0758	-0.0558171	0.0810122	0.0196801	0.130762	0.0830536	-0.0875299	-0.0583232	0.0462197	0.0804081	0.0568392	-0.186579	-0.0497494	-0.111081	0.047708	-0.047708	-0.218291	-0.189085	-0.084542	-0.0503536	-0.0739225
ENSG00000164106.7	ENSG00000164106	SCRG1	1.58751	2.22644	26.43	0.06083	0	1.2939	-0.446663	0.216683	0.0196541	0.481801	0.467715	0.0177661	-0.0350514	0.202804	0.225968	0.151768	-0.928464	-0.265118	-0.462147	0.0140855	-0.0140855	-0.464035	-0.516852	-0.278997	-0.255833	-0.330033
ENSG00000171657.5	ENSG00000171657	GPR82	0.215097	0.21083	1.697	0	2.21811	31.6081	0.00434533	0.254012	0.0195923	-0.0560113	0.197261	0.214844	0.0213803	0.214447	0.215305	0.207822	-0.249666	0.0387062	-0.234419	-0.310023	-0.0567509	-0.0391673	-0.232631	-0.0395649	-0.0387062	-0.0461893
ENSG00000100095.18	ENSG00000100095	SEZ6L	0.0972259	0.0991118	0.7728	0	2.40296	67.4677	-0.115017	0.401695	0.019577	0.00167538	0.386973	0.215543	-0.101434	0.42411	0.32846	0.182592	-0.539127	-0.0224148	-0.404533	-0.422435	-0.0371374	-0.208567	-0.525544	0.0224148	-0.0956503	-0.241518
ENSG00000135638.13	ENSG00000135638	EMX1	0.235503	0.337372	1.894	0	12.7542	50.4621	-0.159565	0.699858	0.0195763	0.0345724	0.332542	-0.109851	-0.149211	0.329288	0.275232	0.116338	-0.859423	0.367316	-0.680281	-0.665285	-0.367316	-0.809709	-0.849069	-0.37057	-0.424626	-0.58352	Mesothelial cells
ENSG00000198033.11	ENSG00000198033	TUBA3C	0.0644023	0.228287	3.124	0	59.7043	83.7338	-0.0594187	-0.00537459	0.0195633	0.0341477	0.0105513	-0.0295039	0.0132798	0.0464354	0.00920447	-0.0288517	-0.105854	-0.05181	-0.0268721	-0.0122877	-0.035884	-0.0759393	-0.0331556	0.0122877	-0.0372309	-0.0752871
ENSG00000130479.10	ENSG00000130479	MAP1S	17.9575	4.93091	40.86	6.618	0	0	0.0851255	0.226498	0.0195552	0.0913379	0.241056	0.338514	0.0987315	-0.0163372	-0.0411811	0.061648	-0.253388	-0.112016	-0.318958	-0.247176	-0.097458	0.097458	-0.239782	-0.354851	-0.379695	-0.276866
ENSG00000100991.11	ENSG00000100991	TRPC4AP	88.7813	19.4093	189.5	35.37	0	0	0.0847477	0.264052	0.0195343	-0.00464802	0.446769	0.242869	-0.128911	0.0856217	0.215554	0.156562	-0.362022	-0.182718	-0.427235	-0.451417	0.182718	-0.2039	-0.57568	-0.361148	-0.231215	-0.290207
ENSG00000281406.1	ENSG00000281406	BLACAT1	0.16262	0.294692	3.013	0	21.2569	57.4861	-0.260633	0.667888	0.0195224	-0.000717697	0.442633	0.0166649	-0.205356	0.25352	0.278128	0.193708	-0.92852	0.225255	-0.648365	-0.668605	-0.225255	-0.651223	-0.873244	-0.414368	-0.38976	-0.474179
ENSG00000244624.3	ENSG00000244624	KRTAP20-1	0.00129187	0.0183199	0.3361	0	99.4455	99.4455	-0.0218352	0.0595476	0.0194846	0.0112567	0.037134	-0.0287684	-0.0321696	0.082603	0.0324211	-0.0525121	-0.104438	-0.0230555	-0.0631184	-0.0713463	-0.0454691	-0.111371	-0.114773	0.0230555	-0.050182	-0.135115
ENSG00000205439.10	ENSG00000205439	KRTAP12-3	0.00841351	0.0328879	0.2555	0	92.976	96.1183	-0.054028	-0.0695157	0.0194375	0.0306377	0.0157782	0.0547384	-0.00598561	-0.0731187	0.00634296	-0.0176316	-0.108766	-0.124254	-0.0353009	-0.0241007	-0.0389602	0.0241007	-0.060724	-0.127857	-0.0483955	-0.0723701
ENSG00000073737.16	ENSG00000073737	DHRS9	1.80814	3.92371	60.51	0.0518	0	0.924214	0.0440746	-0.0453432	0.0194223	-0.140622	0.108175	0.406359	0.197781	0.185092	0.191073	0.186389	-0.362285	-0.451702	-0.386937	-0.546981	-0.298184	0.208578	-0.208578	-0.221267	-0.215286	-0.219971
ENSG00000249992.1	ENSG00000249992	TMEM158	4.51712	4.78406	53.53	0.2634	0	0	-0.177504	0.504214	0.0194138	-0.00207508	0.37997	0.104249	-0.041663	0.240498	0.182289	0.116457	-0.681718	0.124244	-0.4848	-0.506289	-0.124244	-0.399966	-0.545877	-0.263717	-0.321925	-0.387757
ENSG00000203870.5	ENSG00000203870	SMIM9	0.104674	0.104587	0.5581	0	20.3327	60.4436	0.15625	-0.153395	0.0194024	-0.0775626	-0.284086	-0.0134469	0.231828	-0.136096	-0.170278	-0.0741277	-0.0755778	-0.385223	-0.212426	-0.309391	-0.515915	-0.245275	0.0755778	-0.367924	-0.402107	-0.305956
ENSG00000224960.4	ENSG00000224960	PPP4R3CP	0.000404418	0.00305991	0.03292	0	98.1516	100	-0.0370876	-0.0121433	0.0193543	-0.0362102	0.0168721	-0.00270014	-0.00610646	0.00228084	0.0424596	0.00996153	-0.0795472	-0.0546029	-0.0231053	-0.0786698	-0.0255876	-0.0451598	-0.0485661	-0.0401788	0.0231053	-0.0324981
ENSG00000275700.4	ENSG00000275700	AATF	35.7765	9.21745	85.5	14.45	0	0	-0.154029	0.157143	0.0193533	0.0701214	0.26987	0.239524	0.103598	0.0180337	0.0103915	0.0648166	-0.423899	-0.112727	-0.250517	-0.199749	0.0303461	-0.0303461	-0.166273	-0.251837	-0.259479	-0.205054
ENSG00000127588.4	ENSG00000127588	GNG13	0.0165739	0.0380398	0.296	0	78.9279	95.1941	0.026342	-0.0539808	0.0193168	-0.0928697	-0.0429741	0.0738708	0.104613	-0.058502	-0.0452817	0.00650666	-0.0782705	-0.158593	-0.0852957	-0.197482	-0.147587	-0.0307418	0.0307418	-0.163115	-0.149894	-0.0981059
ENSG00000189252.4	ENSG00000189252	SPANXN3	0.0126422	0.0848324	1.554	0	95.1941	95.9335	-0.0568869	-0.0514955	0.0193093	0.0577287	0.0304148	0.0115654	0.0144045	0.0419959	0.0452372	0.00275516	-0.114616	-0.109224	-0.0384194	0.0124914	-0.0273138	-0.0461632	-0.0433242	-0.0157328	-0.0124914	-0.0549735
ENSG00000149516.13	ENSG00000149516	MS4A3	0.162341	0.269207	2.388	0	24.5841	59.1497	-0.214373	0.0423191	0.0193074	-0.0462946	0.137566	0.0279802	0.109754	-0.00466959	0.167537	0.12904	-0.381911	-0.125218	-0.14823	-0.213832	-0.0299717	-0.139557	-0.0577836	-0.172207	0.0299717	-0.0384977
ENSG00000153347.9	ENSG00000153347	FAM81B	0.040945	0.079691	0.8153	0	39.3715	90.573	-0.0421906	0.170552	0.0193053	0.0180624	0.109854	0.000386993	-0.0167044	0.172009	0.0903737	0.0817295	-0.2142	-0.00145748	-0.152704	-0.153947	-0.062155	-0.171622	-0.188713	0.00145748	-0.0816354	-0.0902796
ENSG00000149476.15	ENSG00000149476	TKFC	9.87484	3.08881	22.38	3.073	0	0	0.0704686	0.461749	0.0192479	-0.0259517	0.443677	0.151017	-0.0904884	0.30953	0.284374	0.212784	-0.391281	0.0180727	-0.442501	-0.487701	-0.0180727	-0.310732	-0.552238	-0.152219	-0.177375	-0.248965
ENSG00000242472.1	ENSG00000242472	IGHJ5	27.3858	106.423	1572	0	7.57856	7.57856	-0.14846	0.104411	0.019246	-0.0145955	0.214412	0.163169	0.0729912	0.165582	0.376797	0.786274	-0.934734	-0.681864	-0.767028	-0.80087	-0.571862	-0.623105	-0.713283	-0.620693	-0.409477	0.409477	Plasma cells
ENSG00000221859.2	ENSG00000221859	KRTAP10-10	0.0105632	0.0322845	0.2565	0	87.4307	96.488	-0.0174761	0.0227765	0.019229	-0.000512539	0.0154622	0.0443935	0.0179703	0.0165483	-0.00184526	-0.00511039	-0.0618696	-0.0216171	-0.0251645	-0.0449061	-0.0289313	0.0216171	-0.0264233	-0.0278453	-0.0462388	-0.0495039
ENSG00000169418.9	ENSG00000169418	NPR1	116.646	36.6686	220.5	23.11	0	0	0.573665	-0.144386	0.0192058	-0.0800392	-0.232453	0.0518688	0.045932	-0.0760279	-0.281764	-0.223725	0.521796	-0.718051	-0.554459	-0.653704	-0.806118	-0.521796	-0.527733	-0.649693	-0.855429	-0.79739	Adipocytes (Visceral)
ENSG00000137474.19	ENSG00000137474	MYO7A	6.64666	3.65685	25.99	0.9203	0	0	-0.0769062	0.130682	0.0191889	-0.0910753	0.34442	0.528938	-0.00278611	0.164027	0.291877	0.221184	-0.605844	-0.398256	-0.509749	-0.620013	-0.184518	0.184518	-0.531724	-0.364911	-0.237061	-0.307754	Macrophages
ENSG00000112306.7	ENSG00000112306	RPS12	2995.15	976.272	8353	990.9	0	0	-0.296983	0.44435	0.0191354	0.0579072	0.568961	0.0808163	-0.136862	0.210902	0.300938	0.214558	-0.865944	-0.124611	-0.549826	-0.511054	0.124611	-0.488145	-0.705823	-0.358059	-0.268023	-0.354403
ENSG00000169302.14	ENSG00000169302	STK32A	1.46704	1.11292	8.694	0.05694	0	0.184843	0.0862693	0.022933	0.0191048	0.192205	0.104252	-0.135129	-0.111004	0.217228	0.0557232	-0.0682408	-0.130958	-0.194295	-0.198123	-0.0250226	-0.112976	-0.352357	-0.328231	0.0250226	-0.161505	-0.285469
ENSG00000240432.3	ENSG00000240432	KRTAP13-3	0.000285582	0.00664247	0.1545	0	99.8152	99.8152	-0.0287488	0.0587836	0.0191047	-0.0571762	0.0531808	0.016487	-0.00845014	0.0727447	0.0336628	0.0074398	-0.101494	-0.0139611	-0.05364	-0.129921	-0.0195639	-0.0562577	-0.0811948	0.0139611	-0.0390819	-0.0653049
ENSG00000129873.7	ENSG00000129873	CDY2B	8.3475e-05	0.00194158	0.04516	0	99.8152	100	-0.0287488	0.0587836	0.0191047	-0.0571762	0.0531808	0.016487	-0.00845014	0.0727447	0.0336628	0.0074398	-0.101494	-0.0139611	-0.05364	-0.129921	-0.0195639	-0.0562577	-0.0811948	0.0139611	-0.0390819	-0.0653049
ENSG00000197454.1	ENSG00000197454	OR2L5	0.00614238	0.0248697	0.2345	0	92.976	98.1516	-0.0764673	-0.044745	0.0190728	-0.0191176	0.0187258	0.0247126	-0.0591797	-0.0134102	0.0359424	0.00993797	-0.11241	-0.0806874	-0.0168695	-0.0550599	-0.0172165	-0.0112298	-0.0951221	-0.0493526	0.0112298	-0.0260044
ENSG00000276076.4	ENSG00000276076	CH507-152C13.3	0.00235021	0.00903449	0.09119	0	92.2366	100	0.0309141	-0.0971356	0.0190189	-0.0183616	-0.0589753	0.0381551	0.0399202	-0.0656525	-0.0306827	-0.0350698	-0.0090061	-0.137056	-0.0209012	-0.0582818	-0.0988954	-0.00176504	0.00176504	-0.105573	-0.0706029	-0.07499
ENSG00000120054.11	ENSG00000120054	CPN1	0.0173124	0.192627	4.369	0	77.2643	99.2606	0.0544293	-0.00500543	0.0189645	0.00811145	0.0241688	-0.00715127	-0.0916756	-0.00651091	-0.000140836	-0.0516973	0.0302605	-0.0594347	-0.0354648	-0.0463178	-0.0302605	-0.0615805	-0.146105	-0.0609402	-0.0545701	-0.106127
ENSG00000100739.10	ENSG00000100739	BDKRB1	8.75734	16.5311	220.7	0.1063	0	0	-0.198952	0.335795	0.0189445	0.0272351	0.325329	0.123856	0.0259694	0.213982	0.117007	0.0855923	-0.534747	0.0104659	-0.316851	-0.30856	-0.0104659	-0.21194	-0.309826	-0.121813	-0.218788	-0.250203
ENSG00000179172.9	ENSG00000179172	HNRNPCL1	0.096737	0.093672	0.7728	0	18.4843	61.3678	-0.147407	0.153088	0.0189367	0.0138275	0.159639	0.0630441	0.0257193	0.0573305	0.00675511	-0.0344453	-0.307047	-0.00655152	-0.140703	-0.145812	0.00655152	-0.0965953	-0.13392	-0.102309	-0.152884	-0.194085
ENSG00000188124.2	ENSG00000188124	OR2AG2	0.01573	0.0362682	0.2529	0	78.7431	96.488	-0.0313606	-0.0382337	0.0188979	-0.0909637	0.0106317	0.159551	0.0452155	-0.0318143	0.00658294	0.0497506	-0.190912	-0.197785	-0.140653	-0.250515	-0.148919	0.1098	-0.114336	-0.191365	-0.152968	-0.1098
ENSG00000162460.6	ENSG00000162460	TMEM82	0.0321652	0.110605	1.733	0	61.3678	92.4214	-0.0412682	-0.0405309	0.0188919	0.130593	0.0222084	0.00129551	0.0144171	-0.0281219	-0.0574696	-0.0778495	-0.171861	-0.171124	-0.111701	0.108385	-0.108385	-0.129297	-0.116176	-0.158715	-0.188063	-0.208442
ENSG00000112576.12	ENSG00000112576	CCND3	46.9966	13.3193	108.8	14.37	0	0	0.221958	0.102676	0.0188868	-0.0340439	0.00146523	0.264196	0.280882	-0.0234874	-0.015478	0.0759781	-0.0589246	-0.178206	-0.261995	-0.314926	-0.279417	-0.0166859	0.0166859	-0.30437	-0.29636	-0.204904
ENSG00000204544.5	ENSG00000204544	MUC21	0.341152	2.12795	43.75	0	14.7874	57.4861	-0.0231457	0.0917573	0.0188376	0.0464668	0.0458734	-0.0700826	-0.00890323	0.0796738	0.0766158	-0.0100477	-0.114903	0.0120835	-0.0729197	-0.0452906	-0.045884	-0.16184	-0.100661	-0.0120835	-0.0151416	-0.101805
ENSG00000147381.11	ENSG00000147381	MAGEA4	0.00440594	0.0329163	0.7173	0	89.8336	99.4455	-0.0345379	0.0653486	0.0187425	-0.0106154	0.0667887	0.112268	0.00234066	0.0390006	0.0573796	0.00838146	-0.146806	-0.0469193	-0.0935255	-0.122883	-0.0454792	0.0454792	-0.109927	-0.0732674	-0.0548883	-0.103886
ENSG00000211880.1	ENSG00000211880	TRAJ9	0.104621	0.357467	3.371	0	88.7246	88.7246	-0.0732892	0.0842624	0.0187247	-0.0366177	0.128357	-0.0052104	-0.0659256	0.0913647	0.227798	0.152025	-0.301088	-0.143536	-0.209074	-0.264416	-0.0994418	-0.233009	-0.293724	-0.136434	0.0757734	-0.0757734
ENSG00000166927.12	ENSG00000166927	MS4A7	39.6112	34.7029	295.5	1.34	0	0	0.01441	0.0943112	0.0187072	-0.201518	0.253945	0.62243	0.123054	0.0956488	0.257693	0.237602	-0.60802	-0.528118	-0.603722	-0.823948	-0.368485	0.364737	-0.499375	-0.526781	-0.364737	-0.384828	Macrophages
ENSG00000129514.5	ENSG00000129514	FOXA1	0.0647305	0.248526	5.507	0	17.0055	88.9094	0.0228055	-0.0597887	0.0186826	0.0558683	-0.0571886	-0.0362631	0.0901846	0.0198631	-0.0515387	-0.0323177	-0.067379	-0.149973	-0.071502	-0.0343163	-0.147373	-0.126448	0.0343163	-0.0703215	-0.141723	-0.122502
ENSG00000172289.2	ENSG00000172289	OR10V1	0.0351162	0.0667271	0.374	0	65.9889	88.9094	-0.000567396	0.133551	0.0186743	0.128831	0.124956	-0.0563753	-0.103855	0.326227	0.181398	0.0420289	-0.326794	-0.192676	-0.307552	-0.197396	-0.20127	-0.382602	-0.430082	0.144829	-0.144829	-0.284198
ENSG00000185567.6	ENSG00000185567	AHNAK2	5.88318	3.95691	30.81	0.33	0	0	-0.204551	0.646014	0.0186539	0.152069	0.529227	0.0628624	-0.129735	0.429685	0.241187	0.141523	-0.850565	0.116788	-0.62736	-0.493946	-0.116788	-0.583152	-0.775749	-0.216329	-0.404828	-0.504491
ENSG00000258102.3	ENSG00000258102	MAP1LC3B2	1.45895	1.04082	8.375	0.129	0	0	-0.283704	0.545215	0.0186202	0.0101123	0.340217	-0.0220733	0.0588247	0.309813	0.262176	0.210837	-0.828919	0.204999	-0.526595	-0.535103	-0.204999	-0.567289	-0.486391	-0.235402	-0.28304	-0.334378
ENSG00000016602.9	ENSG00000016602	CLCA4	0.227777	1.27105	25.61	0	6.83919	59.1497	0.0725505	0.0389435	0.0185962	0.0602177	0.0528839	-0.027123	-0.0435075	0.0133023	0.0317922	-0.027255	0.0123328	-0.033607	-0.0539543	-0.0123328	-0.0196666	-0.0996735	-0.116058	-0.0592482	-0.0407583	-0.0998055
ENSG00000172487.3	ENSG00000172487	OR8J1	0.000954972	0.00681205	0.08002	0	97.7819	100	-0.00465652	-0.010993	0.0185825	0.0428953	-0.0294047	0.014803	-0.0240641	-0.00207282	-0.0417296	-0.0268972	-0.0475518	-0.0538883	-0.0243128	0.0243128	-0.0722999	-0.0280923	-0.0669594	-0.0449681	-0.0846249	-0.0697924
ENSG00000111652.9	ENSG00000111652	COPS7A	48.2939	11.1573	78.8	16.18	0	0	0.166959	0.290354	0.0184945	-0.00111866	0.437804	0.202729	-0.188943	0.162695	0.183545	0.111093	-0.270845	-0.147451	-0.41931	-0.438923	0.147451	-0.235075	-0.626747	-0.275109	-0.254259	-0.326711
ENSG00000279263.1	ENSG00000279263	OR2L8	0.00443726	0.0240856	0.3137	0	95.3789	98.7061	0.0616144	-0.012129	0.0184833	-0.00672827	-0.0234258	0.0526553	0.0143714	0.0281346	-0.0394025	-0.0274749	0.00895908	-0.0737435	-0.0431311	-0.0683427	-0.0850402	-0.00895908	-0.047243	-0.0334798	-0.101017	-0.0890893
ENSG00000283776.1	ENSG00000283776	RP11-432M8.12	0.00118015	0.0139713	0.263	0	99.0758	99.6303	-0.0651985	0.0242092	0.0184486	0.0387817	0.0691645	-0.0038617	0.0155245	-0.0195981	0.0436069	0.0271402	-0.134363	-0.0449553	-0.0507159	-0.0303828	0.0255576	-0.0730262	-0.05364	-0.0887626	-0.0255576	-0.0420243
ENSG00000147475.14	ENSG00000147475	ERLIN2	12.0484	3.57813	24.64	3.844	0	0	0.0660749	0.455645	0.0184371	-0.0271442	0.472479	0.149057	-0.153721	0.240863	0.269571	0.183418	-0.406404	-0.0168341	-0.454042	-0.499623	0.0168341	-0.323423	-0.626201	-0.231616	-0.202909	-0.289061
ENSG00000089116.3	ENSG00000089116	LHX5	0.00743921	0.0296065	0.6208	0	72.8281	99.8152	-0.0456418	-0.0128127	0.0184315	-0.00984194	0.0358185	0.0161277	-0.0088374	-0.0695605	-0.0198627	-0.0353357	-0.0814603	-0.0486312	-0.017387	-0.0456604	0.017387	-0.0196907	-0.0446559	-0.105379	-0.0556811	-0.0711542
ENSG00000188763.4	ENSG00000188763	FZD9	0.827319	0.601344	7.009	0	0.184843	1.2939	0.221277	0.168406	0.0183579	0.0615277	0.070293	-0.0998203	-0.16708	0.18131	0.111603	-0.0220649	0.0399666	-0.0528712	-0.202919	-0.159749	-0.150984	-0.321097	-0.388356	-0.0399666	-0.109674	-0.243342
ENSG00000203661.3	ENSG00000203661	OR2T5	0.000219353	0.00384678	0.08142	0	99.6303	100	0.0680458	-0.0169401	0.0183284	-0.0271411	0.0249895	0.0846957	0.0791394	-0.0383617	-0.0381333	-0.0514171	-0.0166498	-0.101636	-0.0663673	-0.111837	-0.0597061	0.00555629	-0.00555629	-0.123057	-0.122829	-0.136113
ENSG00000134716.9	ENSG00000134716	CYP2J2	2.14697	3.2809	29.78	0	1.66359	10.3512	-0.244416	0.886025	0.0182601	0.04411	0.469018	-0.0319067	-0.169864	0.355592	0.32324	0.185115	-1.13044	0.417007	-0.867765	-0.841915	-0.417007	-0.917931	-1.05589	-0.530433	-0.562785	-0.700909	Mesothelial cells
ENSG00000149507.6	ENSG00000149507	OOSP2	0.00440536	0.0263	0.4783	0	93.1608	98.5213	-0.0524379	0.0436688	0.0182508	0.0629188	0.0850015	0.0693197	0.0299223	0.0231181	0.0709612	0.0761827	-0.137439	-0.0413327	-0.0667507	-0.0220827	0.0088188	-0.0156818	-0.0550793	-0.0618834	-0.0140403	-0.0088188
ENSG00000211693.2	ENSG00000211693	TRGV11	0.020334	0.17939	3.918	0	93.1608	94.8244	-0.0747949	0.0517307	0.018197	-0.0513561	0.0733469	0.0136135	-0.0524854	0.0175414	0.158492	0.1081	-0.233287	-0.106761	-0.140295	-0.209848	-0.0851449	-0.144878	-0.210977	-0.14095	0.0503919	-0.0503919
ENSG00000158062.20	ENSG00000158062	UBXN11	19.4627	7.66442	53.36	5.667	0	0	-0.208821	0.479582	0.0181956	0.00188998	0.550016	0.287122	-0.0217272	0.400605	0.434247	0.290391	-0.758838	-0.0704339	-0.531821	-0.548126	0.0704339	-0.262895	-0.571743	-0.149411	-0.115769	-0.259626
ENSG00000198967.3	ENSG00000198967	OR10Z1	0.00146819	0.011214	0.1477	0	97.7819	99.4455	-0.000578116	-0.057877	0.0181874	-0.0260169	-0.0694192	-0.0720917	0.0452797	-0.0692932	0.0122299	0.0315455	-0.0458578	-0.103157	-0.0270924	-0.0712966	-0.114699	-0.117371	0.0137343	-0.114573	-0.0330499	-0.0137343
ENSG00000236398.2	ENSG00000236398	TAS2R39	0.00648492	0.0279613	0.2888	0	92.2366	98.1516	0.0241825	-0.0430428	0.0181802	0.0570499	-0.0428097	0.0698857	0.152008	-0.00384578	-0.0544434	-0.0209393	-0.127826	-0.195051	-0.133828	-0.0949581	-0.194818	-0.0821223	0.0821223	-0.155854	-0.206451	-0.172947
ENSG00000067606.16	ENSG00000067606	PRKCZ	1.10796	0.714991	4.651	0.03087	0	1.10906	-0.353642	0.763541	0.0181618	0.179439	0.577231	-0.0560963	-0.141902	0.472312	0.437546	0.257355	-1.11718	0.18631	-0.745379	-0.584102	-0.18631	-0.819637	-0.905442	-0.291228	-0.325995	-0.506186	Mesothelial cells
ENSG00000142252.10	ENSG00000142252	GEMIN7	8.66993	2.67939	21.45	3.404	0	0	0.0825198	0.141093	0.0181614	-0.0352114	0.192377	0.147869	-0.0981001	0.0134044	0.0893351	0.117598	-0.109857	-0.0512839	-0.174216	-0.227589	0.0445084	-0.0445084	-0.290477	-0.178973	-0.103042	-0.0747789
ENSG00000140093.9	ENSG00000140093	SERPINA10	0.0623159	0.413876	9.279	0	25.878	89.8336	-0.23488	0.423171	0.0181235	-0.0158346	0.390469	0.0291755	-0.138475	0.17771	0.277105	0.212033	-0.658051	0.0327026	-0.405048	-0.439006	-0.0327026	-0.393996	-0.561646	-0.245461	-0.146066	-0.211138
ENSG00000157303.10	ENSG00000157303	SUSD3	9.20626	7.51444	48.64	0.4588	0	0	-0.275902	0.795818	0.0181114	-0.0498073	0.571069	0.106815	-0.160072	0.349897	0.414659	0.328424	-1.07172	0.224749	-0.777706	-0.845625	-0.224749	-0.689003	-0.95589	-0.445921	-0.381159	-0.467394	Mesothelial cells
ENSG00000123407.3	ENSG00000123407	HOXC12	0.0302749	0.108516	1.288	0	52.8651	94.2699	0.0116893	-0.196356	0.0180197	0.00930314	-0.079158	-0.0369908	-0.0528371	-0.0921053	-0.052475	-0.0432827	-0.0063304	-0.214376	0.0063304	-0.00871656	-0.0971777	-0.0550105	-0.0708568	-0.110125	-0.0704947	-0.0613024
ENSG00000036473.6	ENSG00000036473	OTC	0.962908	1.39415	12.29	0	10.536	22.7357	-0.11022	-0.0141881	0.0180097	0.670322	-0.0121775	-0.154877	0.0814265	0.0555248	-0.0801506	-0.0300332	-0.780542	-0.68451	-0.652312	0.588895	-0.682499	-0.825198	-0.588895	-0.614797	-0.750472	-0.700355	Smooth muscle cells
ENSG00000133962.7	ENSG00000133962	CATSPERB	1.12061	0.937789	11.45	0.0404	0	0.739372	-0.189021	0.0786356	0.0179704	0.0718116	0.212533	0.114292	0.12416	0.0593676	0.0229699	0.0180304	-0.401555	-0.133898	-0.194563	-0.140722	0.0883735	-0.0982416	-0.0883735	-0.153166	-0.189564	-0.194503
ENSG00000127362.2	ENSG00000127362	TAS2R3	0.101329	0.145909	1.4	0	36.5989	65.8041	-0.0449014	0.0779874	0.01797	-0.00557143	0.049351	0.0356622	-0.0623184	-0.0243809	0.044771	0.108111	-0.153012	-0.0301235	-0.0901408	-0.113682	-0.0587598	-0.0724486	-0.170429	-0.132492	-0.0633398	0.0301235
ENSG00000163995.19	ENSG00000163995	ABLIM2	7.55624	4.86065	37.09	1.022	0	0	-0.265035	0.255993	0.0179662	-0.0296282	0.338532	0.197253	0.0518836	-0.0929352	0.100184	0.180414	-0.603567	-0.0825389	-0.320566	-0.36816	0.0825389	-0.141279	-0.286649	-0.431467	-0.238348	-0.158118
ENSG00000177212.3	ENSG00000177212	OR2T33	0.0165735	0.039594	0.2287	0	81.7006	95.1941	0.0821465	0.0797374	0.0179325	0.0592876	-0.013058	-0.0353628	0.00959318	0.0729297	0.033277	0.00184884	0.00240908	-0.00240908	-0.064214	-0.0228589	-0.0952045	-0.117509	-0.0725533	-0.00921683	-0.0488695	-0.0802977
ENSG00000221837.5	ENSG00000221837	KRTAP10-9	0.00786782	0.0251088	0.1983	0	87.8004	97.9667	0.0190275	-0.0474588	0.0179179	-0.0284954	-0.0408713	-0.0362391	4.92159e-05	0.0303364	-0.0156607	-0.0610283	-0.0113089	-0.0777952	-0.0124185	-0.0588318	-0.0712078	-0.0665756	-0.0302872	0.0113089	-0.0459972	-0.0913647
ENSG00000101180.15	ENSG00000101180	HRH3	0.0341763	0.0466853	0.3996	0	32.5323	93.7153	-0.0869662	0.109888	0.0178903	0.0537773	0.112102	-0.0615997	-0.105739	0.127659	0.128268	0.0633261	-0.215235	-0.0183801	-0.110378	-0.0744911	-0.0161666	-0.189868	-0.234008	-0.000609451	0.000609451	-0.0649422
ENSG00000163982.5	ENSG00000163982	OTOP1	0.00222961	0.00885569	0.06747	0	92.4214	100	-0.070486	-0.0370727	0.0178849	-0.00182318	0.133129	0.0999741	0.0112002	-0.000467896	0.0705287	0.059443	-0.203615	-0.170201	-0.115244	-0.134952	0.0331546	-0.0331546	-0.121929	-0.133597	-0.0626001	-0.0736857
ENSG00000197838.4	ENSG00000197838	CYP2A13	0.00959303	0.019136	0.1647	0	71.5342	99.4455	0.0182671	0.030671	0.0178751	-0.0209474	-0.00928427	-0.0214537	0.00472788	0.063326	-0.0468133	-0.0152305	-0.0450588	-0.0326549	-0.0454509	-0.0842734	-0.0726102	-0.0847797	-0.0585981	0.0326549	-0.110139	-0.0785565
ENSG00000135374.9	ENSG00000135374	ELF5	0.0245164	0.0413689	0.4044	0	38.817	95.1941	0.216265	-0.0784113	0.0177949	-0.0804367	-0.0996903	0.0279784	-0.0637098	-0.047766	0.0326001	0.00145272	0.183665	-0.294676	-0.19847	-0.296702	-0.315955	-0.188287	-0.279975	-0.264031	-0.183665	-0.214812
ENSG00000175121.11	ENSG00000175121	WFDC5	0.104837	0.159795	1.681	0	32.7172	63.7708	-0.0079334	-0.0653988	0.0177323	0.0325633	-0.01634	0.00188923	-0.0352873	-0.0395378	-0.011206	-0.0282767	-0.0404967	-0.0979621	-0.014831	0.014831	-0.0489033	-0.0306741	-0.0678506	-0.0721011	-0.0437693	-0.06084
ENSG00000162407.8	ENSG00000162407	PLPP3	149.827	63.6307	410.3	29.68	0	0	-0.0122477	-0.0902408	0.0177242	0.118683	-0.0421947	0.117436	0.261571	0.201207	-0.142367	-0.0346475	-0.273819	-0.351812	-0.243847	-0.142888	-0.303766	-0.144135	0.0603647	-0.0603647	-0.403939	-0.296219
ENSG00000181649.5	ENSG00000181649	PHLDA2	13.999	9.10785	80.36	1.639	0	0	-0.128017	0.158614	0.0177064	0.187347	0.11636	0.159806	0.215963	-0.0667398	-0.134338	0.0462554	-0.34398	-0.0573484	-0.198256	-0.0286152	-0.0996029	-0.056157	0.0286152	-0.282702	-0.350301	-0.169707
ENSG00000125492.9	ENSG00000125492	BARHL1	0.0185812	0.0248142	0.1814	0	44.732	98.5213	-0.0326045	0.0172831	0.0176877	-0.0328726	0.0272159	0.0536159	0.00913812	-0.0667632	0.0100264	0.00037925	-0.0862204	-0.0363328	-0.0359282	-0.0864885	-0.0264	0.0264	-0.0444778	-0.120379	-0.0435895	-0.0532366
ENSG00000215277.8	ENSG00000215277	RNF212B	0.0135837	0.031228	0.5219	0	68.7616	99.2606	-0.0253833	-0.0179512	0.0176522	0.0405626	-0.0123947	-0.0587884	-0.0708545	0.00784773	-0.00712407	-0.0929871	-0.0659459	-0.0585138	-0.0229105	0.0229105	-0.0529574	-0.099351	-0.111417	-0.0327149	-0.0476867	-0.13355
ENSG00000188716.5	ENSG00000188716	DUPD1	0.0510805	0.0953707	0.9015	0	63.4011	79.2976	-0.0958967	0.150245	0.0176249	0.0105277	0.0764089	0.0289948	0.032196	0.10834	0.073634	0.0373057	-0.246142	0.0419053	-0.13262	-0.139718	-0.0738364	-0.12125	-0.118049	-0.0419053	-0.0766113	-0.11294
ENSG00000187475.5	ENSG00000187475	HIST1H1T	0.034127	0.102575	1.176	0	78.0037	87.9852	-0.0759478	0.0909173	0.0175707	-0.0197966	0.12519	0.054745	0.0439379	0.0420929	0.117183	0.0758362	-0.201137	-0.0342723	-0.107619	-0.144986	0.00800671	-0.0704446	-0.0812517	-0.0830967	-0.00800671	-0.0493535
ENSG00000163254.4	ENSG00000163254	CRYGC	0.00509357	0.0276243	0.3083	0	95.7486	97.597	-0.066736	-0.0252297	0.0175491	-0.00370994	0.0216781	-0.0295397	-0.0605227	0.0679322	0.0188942	-0.0626351	-0.134668	-0.0931619	-0.0503831	-0.0716421	-0.0462541	-0.0974719	-0.128455	0.0462541	-0.049038	-0.130567
ENSG00000051341.13	ENSG00000051341	POLQ	0.229855	0.262176	1.91	0.006712	0	31.0536	0.0767202	-0.00986535	0.0175207	-0.105929	0.141828	0.368772	0.0934121	0.0327296	0.109225	0.123037	-0.292052	-0.378638	-0.351252	-0.474701	-0.226945	0.226945	-0.27536	-0.336043	-0.259547	-0.245735
ENSG00000212657.1	ENSG00000212657	KRTAP16-1	0.0193086	0.0426669	0.551	0	65.9889	96.8577	-0.0514376	0.0354828	0.0174875	0.00513679	0.0470469	0.0379573	-0.0194706	-0.0423661	0.100679	0.0683027	-0.152117	-0.0651964	-0.0831917	-0.0955424	-0.0536323	-0.0627219	-0.12015	-0.143045	0.0323765	-0.0323765
ENSG00000113249.12	ENSG00000113249	HAVCR1	0.149159	0.162242	1.517	0	10.536	46.2107	-0.036977	0.0817322	0.0174811	-0.101695	0.208188	0.262248	0.0806155	0.036598	0.263769	0.141323	-0.300746	-0.182037	-0.246288	-0.365464	-0.0555811	-0.00152114	-0.183154	-0.227171	0.00152114	-0.122446
ENSG00000232268.5	ENSG00000232268	OR52I1	0.0138223	0.0377337	0.2788	0	82.4399	95.3789	0.0416388	0.0362026	0.0174649	-0.00947133	-0.0271345	-0.0356401	0.00840901	-0.00883777	0.0394444	0.0280686	0.00219439	-0.00543622	-0.0241739	-0.0511102	-0.0687733	-0.0772789	-0.0332298	-0.0504766	-0.00219439	-0.0135702
ENSG00000221968.8	ENSG00000221968	FADS3	142.831	68.7673	435.6	35.87	0	0	0.493693	-0.318596	0.0174334	-0.0601274	-0.309522	0.0274747	0.0813811	-0.332598	-0.269534	-0.20808	0.412312	-0.812289	-0.47626	-0.553821	-0.803215	-0.466219	-0.412312	-0.826292	-0.763228	-0.701773
ENSG00000183785.14	ENSG00000183785	TUBA8	0.355403	0.214749	1.453	0	0.924214	8.31793	0.00668121	0.0353768	0.0174189	0.0543887	0.0190144	0.0506945	0.135543	0.038384	-0.0664121	0.0203394	-0.128861	-0.100166	-0.118124	-0.081154	-0.116528	-0.0848481	0.081154	-0.0971586	-0.201955	-0.115203
ENSG00000135824.12	ENSG00000135824	RGS8	0.173943	0.193264	1.515	0	2.77264	43.4381	-0.209523	0.617343	0.0174027	-0.0259865	0.367693	0.0398312	-0.047849	0.303029	0.197818	0.0867056	-0.826866	0.24965	-0.59994	-0.643329	-0.24965	-0.577511	-0.665192	-0.314314	-0.419524	-0.530637
ENSG00000070371.15	ENSG00000070371	CLTCL1	5.74731	1.88679	15.89	1.742	0	0	0.0965061	-0.0531747	0.0173982	0.15078	0.0439831	0.0346725	0.105923	0.00650146	-0.0112281	0.0354055	-0.0542744	-0.203955	-0.133382	0.0448575	-0.106797	-0.116108	-0.0448575	-0.144279	-0.162009	-0.115375
ENSG00000149506.11	ENSG00000149506	ZP1	2.34857	1.79772	11.91	0.108	0	0	0.0724307	-0.0973634	0.0173689	-0.101802	-0.115477	-0.0162167	0.16508	-0.0144317	0.0591685	0.0272499	-0.0926491	-0.262443	-0.147711	-0.266882	-0.280557	-0.181296	0.0926491	-0.179511	-0.105911	-0.13783
ENSG00000146731.10	ENSG00000146731	CCT6A	106.525	36.7493	383.3	41.58	0	0	0.0163518	-0.0765724	0.0173264	-0.00566534	0.0283995	0.223784	0.167922	-0.187557	-0.185207	-0.0148876	-0.207432	-0.300356	-0.206457	-0.229449	-0.195384	0.0558612	-0.0558612	-0.41134	-0.408991	-0.238671
ENSG00000177504.10	ENSG00000177504	VCX2	0.0079025	0.0285627	0.2501	0	89.8336	97.7819	0.0252297	0.0294651	0.0173248	0.0475368	-0.0126557	-0.0282846	-0.120031	0.0753769	0.0473773	0.0720095	-0.0501472	-0.0459117	-0.058052	-0.02784	-0.0880326	-0.103662	-0.195408	0.0033674	-0.0279996	-0.0033674
ENSG00000163017.13	ENSG00000163017	ACTG2	49.5987	124.289	2159	0.7153	0	0	-0.164789	-0.0920579	0.0173121	0.864747	0.131426	-0.125255	0.00618965	0.00577026	-0.0742335	-0.0515153	-1.02954	-0.956805	-0.847435	0.733321	-0.733321	-0.990002	-0.858558	-0.858977	-0.938981	-0.916263	Smooth muscle cells
ENSG00000214872.8	ENSG00000214872	SMTNL1	1.11876	0.895957	8.311	0.04282	0	0.739372	-0.209435	0.220161	0.0172798	0.0753044	0.273151	0.0710978	-0.00951896	0.0770213	0.196609	0.153775	-0.482586	-0.0529904	-0.255871	-0.197847	0.0529904	-0.202053	-0.28267	-0.19613	-0.0765417	-0.119377
ENSG00000139988.9	ENSG00000139988	RDH12	0.170534	0.210919	3.993	0	3.69686	36.5989	0.0584555	0.0768805	0.0172211	-0.0395816	0.102355	0.12574	0.0629686	0.166666	0.10948	0.0261375	-0.10821	-0.0897852	-0.149445	-0.206247	-0.0643107	-0.040926	-0.103697	0.040926	-0.0571854	-0.140528
ENSG00000118733.16	ENSG00000118733	OLFM3	0.00597394	0.0162456	0.192	0	74.3068	99.6303	0.0161115	-0.00404502	0.0171881	0.0352678	0.0471959	-0.0231687	-0.0606597	-0.010269	0.0180486	-0.0219205	-0.0310844	-0.0512409	-0.0300078	-0.0119281	0.0119281	-0.0703646	-0.107856	-0.0574649	-0.0291473	-0.0691164
ENSG00000168619.15	ENSG00000168619	ADAM18	0.00263359	0.0131522	0.2361	0	89.0943	99.8152	-0.083936	0.0295491	0.0171381	-0.0199818	0.0283976	0.0634028	0.00745991	-0.00400654	0.106187	0.0556517	-0.190123	-0.0766378	-0.0890488	-0.126169	-0.0777893	-0.0427841	-0.098727	-0.110193	0.0427841	-0.0505353
ENSG00000178776.4	ENSG00000178776	C5orf46	0.0534901	0.141495	2.361	0	60.2588	84.4732	-0.00662673	-0.101446	0.0170948	0.00886581	0.0572754	0.0781969	0.049773	-0.000129578	0.0696598	0.0559461	-0.0848236	-0.179643	-0.0611021	-0.0693311	-0.0209215	0.00853712	-0.0284239	-0.0783265	-0.00853712	-0.0222508
ENSG00000172489.5	ENSG00000172489	OR5T3	0.000232736	0.00390005	0.07553	0	99.6303	100	0.000907701	0.0506262	0.0170887	0.0245764	0.0292913	-0.0411796	-0.0422027	0.0737369	0.0766813	0.0627397	-0.0757736	-0.0260551	-0.0595927	-0.0521049	-0.04739	-0.117861	-0.118884	-0.00294443	0.00294443	-0.0139416
ENSG00000169800.13	ENSG00000169800	RBMY1F	0.00017098	0.00286835	0.05575	0	99.6303	100	-0.0496467	0.00397422	0.017045	-0.00960932	0.0495907	0.0466549	0.0055368	0.0739895	0.0752925	0.0879955	-0.137642	-0.0840213	-0.0709505	-0.0976048	-0.0384048	-0.0413406	-0.0824587	-0.014006	-0.012703	0.012703
ENSG00000157335.20	ENSG00000157335	CLEC18C	0.0250141	0.0386495	0.5365	0	41.4048	96.6728	0.00710046	0.0411317	0.0170292	0.0149142	0.00830831	-0.0248806	0.0641075	0.0477072	0.046632	0.0454562	-0.0570071	-0.0229759	-0.0470783	-0.0491934	-0.0557992	-0.0889881	0.0164003	-0.0164003	-0.0174755	-0.0186513
ENSG00000166311.9	ENSG00000166311	SMPD1	33.6047	8.60059	79.8	12.24	0	0	0.112849	0.214748	0.0170161	0.028505	0.46876	0.37327	-0.0074772	0.124081	0.183564	0.175263	-0.355912	-0.254012	-0.451744	-0.440255	0.0954903	-0.0954903	-0.476238	-0.34468	-0.285196	-0.293497
ENSG00000250844.2	ENSG00000250844	USP17L18	4.17006e-05	0.00096993	0.02256	0	99.8152	100	0.0332495	-0.0220438	0.0169003	-0.0462002	-0.0539156	-0.00633761	0.0696218	-0.0461084	-0.0626872	-0.0623657	-0.0363723	-0.0916656	-0.0527215	-0.115822	-0.123537	-0.0759594	0.0363723	-0.11573	-0.132309	-0.131988
ENSG00000162670.10	ENSG00000162670	BRINP3	0.0575811	0.115498	1.386	0	29.9445	85.3974	-0.0674084	0.0579433	0.016845	0.253065	0.136763	-0.169998	-0.186575	0.160314	0.101888	-0.072005	-0.320474	-0.195122	-0.236221	0.0927516	-0.116303	-0.423064	-0.439641	-0.0927516	-0.151177	-0.32507
ENSG00000284546.1	ENSG00000284546	SSU72P3	0.0144313	0.0525948	0.4593	0	90.2033	94.085	-0.0427195	0.21191	0.0168042	-0.022594	0.0893843	-0.0767256	-0.0358452	0.122609	0.0970537	0.0884025	-0.254629	0.0893011	-0.195106	-0.234504	-0.122525	-0.288635	-0.247755	-0.0893011	-0.114856	-0.123507
ENSG00000137210.13	ENSG00000137210	TMEM14B	18.677	4.77148	35.14	6.214	0	0	0.272629	0.353668	0.0167962	-0.0944125	0.272762	0.0278653	-0.228014	0.29292	0.236804	0.0592146	-0.0810393	0.0607481	-0.336872	-0.44808	-0.0809061	-0.325803	-0.581682	-0.0607481	-0.116864	-0.294453
ENSG00000113327.15	ENSG00000113327	GABRG2	0.00481548	0.0131123	0.2287	0	51.2015	99.6303	0.0108164	0.0414622	0.0167652	0.0315746	0.0306023	-0.0152595	-0.0459176	0.098574	0.0551186	0.0531583	-0.0877576	-0.0571118	-0.0818088	-0.0669994	-0.0679717	-0.113833	-0.144492	0.0434554	-0.0434554	-0.0454157
ENSG00000167792.11	ENSG00000167792	NDUFV1	119.477	28.5756	207.1	48.18	0	0	0.098472	0.403304	0.0167521	0.0855994	0.448251	-0.082759	-0.281833	0.278872	0.305054	0.115261	-0.349779	-0.0449471	-0.431499	-0.362652	0.0449471	-0.53101	-0.730084	-0.169379	-0.143197	-0.33299
ENSG00000241595.2	ENSG00000241595	KRTAP9-4	0.0141878	0.0496764	0.6152	0	87.2458	95.9335	-0.015106	-0.00683932	0.0167206	0.0241604	0.0188069	-0.0158783	-0.0767016	0.0369231	-0.0277114	-0.0398943	-0.052029	-0.0437624	-0.0202025	-0.0127627	-0.0181162	-0.0528014	-0.113625	0.0127627	-0.0646344	-0.0768174
ENSG00000198183.11	ENSG00000198183	BPIFA1	0.0159551	0.149557	3.376	0	89.0943	97.4122	0.0666052	0.0127138	0.0166497	-0.0435235	-0.0212536	0.0238736	-0.0444407	-0.0195545	-0.0197406	-0.066465	0.0427316	-0.0538914	-0.0499555	-0.110129	-0.0878588	-0.0427316	-0.111046	-0.0861597	-0.0863459	-0.13307
ENSG00000213903.8	ENSG00000213903	LTB4R	13.9933	5.26145	51.44	3.333	0	0	-0.125028	0.209935	0.0166048	-0.164116	0.325618	0.271308	0.103307	0.0935293	0.318955	0.262699	-0.450646	-0.115683	-0.309014	-0.489734	0.00666288	-0.0543104	-0.222311	-0.232089	-0.00666288	-0.0629195
ENSG00000147912.12	ENSG00000147912	FBXO10	4.53694	1.18183	11.99	1.799	0	0	0.189837	0.0847366	0.016551	-0.0744343	0.188017	0.250323	0.0698718	0.0562546	0.176097	0.208502	-0.0604864	-0.165587	-0.233772	-0.324758	-0.0623059	0.0418216	-0.180452	-0.194069	-0.0742263	-0.0418216
ENSG00000128294.15	ENSG00000128294	TPST2	13.9961	4.98169	60.23	5.104	0	0	0.448372	-0.229159	0.0165409	-0.0153794	-0.203558	0.2553	0.220126	-0.162537	-0.159315	-0.0376206	0.193072	-0.677531	-0.431831	-0.463751	-0.65193	-0.193072	-0.228246	-0.610909	-0.607687	-0.485992
ENSG00000248385.7	ENSG00000248385	TARM1	0.0221383	0.0707341	1.178	0	69.6858	95.3789	-0.0667508	0.0227169	0.0165328	-0.0533762	-0.0287464	0.0726503	0.166465	-0.0238021	0.0320869	0.0247504	-0.233216	-0.143748	-0.149932	-0.219841	-0.195211	-0.0938144	0.0938144	-0.190267	-0.134378	-0.141714
ENSG00000241476.8	ENSG00000241476	SSX2	0.00107301	0.00523288	0.04094	0	95.7486	100	0.00203968	-0.0630325	0.0165155	0.0256885	0.0477154	0.00332519	-0.0215943	0.00469335	0.00379055	0.0414269	-0.0456757	-0.110748	-0.0311999	-0.0220269	0.00628844	-0.0443902	-0.0693097	-0.043022	-0.0439248	-0.00628844
ENSG00000010165.19	ENSG00000010165	METTL13	14.646	4.23963	35.23	5.105	0	0	0.018696	0.264414	0.0165062	-0.00964134	0.370591	0.223738	-0.0929721	0.0892995	0.110546	0.12582	-0.351895	-0.106177	-0.354085	-0.380232	0.106177	-0.146853	-0.463563	-0.281291	-0.260045	-0.244771
ENSG00000158901.11	ENSG00000158901	WFDC8	0.112314	0.362012	4.92	0	50.647	77.0795	-0.241862	0.478128	0.0164707	0.0628663	0.404201	0.0124302	-0.153692	0.2316	0.226692	0.0892427	-0.71999	0.0739271	-0.461657	-0.415262	-0.0739271	-0.465698	-0.63182	-0.246528	-0.251436	-0.388885
ENSG00000145681.10	ENSG00000145681	HAPLN1	0.00399777	0.0090968	0.06684	0	73.7523	100	-0.0880333	-0.0345985	0.0164084	0.105562	0.0641127	0.0343507	0.0332634	0.054201	0.0483454	0.0613158	-0.193595	-0.14016	-0.0891532	0.0414488	-0.0414488	-0.0712108	-0.0722982	-0.0513606	-0.0572162	-0.0442458
ENSG00000204482.10	ENSG00000204482	LST1	10.9473	7.79993	58.78	0.6643	0	0	-0.0925386	0.0861542	0.0164003	-0.0790676	0.239588	0.564232	0.379	0.174237	0.291926	0.303622	-0.65677	-0.478077	-0.547831	-0.643299	-0.324644	0.185231	-0.185231	-0.389995	-0.272306	-0.26061	Macrophages
ENSG00000160994.3	ENSG00000160994	CCDC105	0.00976089	0.025923	0.2951	0	75.7856	99.0758	-0.0596544	-0.00816517	0.0163505	0.0333179	-0.0226385	-0.0661423	0.0905916	0.0434068	-0.0258585	-0.0118944	-0.150246	-0.0987568	-0.0742411	-0.0572737	-0.11323	-0.156734	0.0471848	-0.0471848	-0.11645	-0.102486
ENSG00000176925.6	ENSG00000176925	OR51F2	0.00146704	0.00902357	0.08963	0	97.0425	100	-0.0553723	0.0549557	0.016345	-0.00798291	0.0973417	0.0746161	-0.00882541	0.00630367	0.0365547	0.0238862	-0.152714	-0.042386	-0.0809968	-0.105325	0.0227256	-0.0227256	-0.106167	-0.0910381	-0.060787	-0.0734555
ENSG00000180433.4	ENSG00000180433	OR6K6	0.000850573	0.00709019	0.08795	0	98.3364	100	0.0142826	-0.0082353	0.0163232	-0.0392582	0.00384115	-0.00444601	-0.0466363	-0.0371768	-0.018937	-0.0197918	-0.00204067	-0.0245585	0.00204067	-0.0555814	-0.0124821	-0.0207692	-0.0629596	-0.0535	-0.0352602	-0.036115
ENSG00000253548.1	ENSG00000253548	PYDC2	0.00413044	0.0293769	0.4227	0	97.4122	97.9667	0.0216949	0.0185398	0.0163205	-0.0621419	-2.97602e-05	-0.0172273	-0.0345854	0.0129399	0.0435324	-0.0193686	-0.0218376	-0.0249926	-0.027212	-0.105674	-0.0435622	-0.0607597	-0.0781178	-0.0305925	0.0218376	-0.062901
ENSG00000176695.6	ENSG00000176695	OR4F17	0.00329226	0.0184515	0.3605	0	92.6063	99.8152	0.0477098	-0.0215869	0.0163199	-0.00611538	-0.0294594	-0.0198586	-0.0584397	-0.0405421	-0.0380337	-0.0178124	0.0313899	-0.0692968	-0.0313899	-0.0538252	-0.0771693	-0.0675684	-0.10615	-0.0882519	-0.0857435	-0.0655222
ENSG00000198704.9	ENSG00000198704	GPX6	0.00130214	0.0065253	0.05498	0	95.3789	100	0.0134721	0.0647682	0.0163141	0.0327632	0.0161581	-0.0951738	-0.128208	-0.00702029	0.00795728	-0.00296885	-0.0512961	0.0320049	-0.0484541	-0.0320049	-0.04861	-0.159942	-0.192976	-0.0717885	-0.0568109	-0.067737
ENSG00000120885.21	ENSG00000120885	CLU	312.244	173.225	2292	42.39	0	0	-0.0797189	0.369569	0.0162978	0.205461	0.423352	0.0576602	-0.173648	0.411141	0.21238	0.129296	-0.503071	-0.053783	-0.407054	-0.217891	0.0122114	-0.365692	-0.597	-0.0122114	-0.210972	-0.294056
ENSG00000260458.3	ENSG00000260458	KCNJ18	0.00714877	0.0156142	0.09923	0	76.8946	100	-0.0729453	-0.0128963	0.0162638	0.0330015	0.126709	0.0369488	-0.053503	0.0257115	0.00431178	0.0378079	-0.199654	-0.139605	-0.110445	-0.0937071	0.0889007	-0.0897598	-0.180212	-0.100997	-0.122397	-0.0889007
ENSG00000197565.15	ENSG00000197565	COL4A6	2.19474	1.69196	15.17	0.03468	0	0.184843	-0.197145	0.371511	0.0162497	0.562121	0.300161	-0.111744	-0.0268181	0.333052	0.133565	0.0429454	-0.759266	-0.19061	-0.545871	0.19061	-0.26196	-0.673864	-0.588939	-0.229069	-0.428556	-0.519175	Smooth muscle cells
ENSG00000214491.8	ENSG00000214491	SEC14L6	2.33302	2.44232	15.66	0	0.554529	5.36044	-0.278117	0.871251	0.0162338	0.0158763	0.5478	-0.0209503	-0.211167	0.42075	0.380462	0.208209	-1.14937	0.323451	-0.855017	-0.855374	-0.323451	-0.892201	-1.08242	-0.450501	-0.490788	-0.663041	Mesothelial cells
ENSG00000146383.7	ENSG00000146383	TAAR6	0.00266207	0.0134359	0.1117	0	95.5638	99.4455	-0.0419449	0.0277238	0.0161557	0.106606	0.0787399	0.0121413	-0.0434361	0.0171194	0.0149102	0.00510316	-0.148551	-0.0788822	-0.0904504	0.0278662	-0.0278662	-0.0944647	-0.150042	-0.0894867	-0.0916958	-0.101503
ENSG00000119487.16	ENSG00000119487	MAPKAP1	24.1991	6.55177	45.55	8.675	0	0	0.482507	0.00160317	0.0161528	-0.106635	-0.0139552	0.212304	0.0546189	-0.0324263	-0.0313595	-0.03909	0.270203	-0.480904	-0.466354	-0.589142	-0.496462	-0.270203	-0.427888	-0.514933	-0.513866	-0.521597
ENSG00000279804.2	ENSG00000279804	PRAMEF18	0.000630259	0.00399196	0.044	0	97.2274	100	-0.00759521	0.0273842	0.016057	0.0437961	0.026424	-0.000544977	-0.0215712	0.0355543	0.0392288	0.0317094	-0.0513913	-0.0164119	-0.027739	0.00456727	-0.0173721	-0.0443411	-0.0653672	-0.00824177	-0.00456727	-0.0120867
ENSG00000228198.2	ENSG00000228198	OR2M3	0.000748872	0.00729708	0.1009	0	98.8909	99.8152	-0.0303469	0.0373167	0.0160364	-0.00249829	0.0538758	-0.0321835	-0.0659737	-0.00272641	0.0996536	0.0666523	-0.13	-0.0623369	-0.0836172	-0.102152	-0.0457778	-0.131837	-0.165627	-0.10238	0.0330013	-0.0330013
ENSG00000186442.7	ENSG00000186442	KRT3	0.0118938	0.0238345	0.2721	0	60.9982	99.2606	-0.0569811	0.0670686	0.0160163	0.0118104	0.0350315	0.0157676	-0.00868752	-0.0387505	0.0242155	0.0211563	-0.12405	0.0320371	-0.0510523	-0.0552582	-0.0320371	-0.0513011	-0.0757561	-0.105819	-0.0428532	-0.0459123
ENSG00000152669.8	ENSG00000152669	CCNO	0.318337	0.374161	3.189	0	4.99076	28.6506	-0.285933	0.4859	0.0159721	0.0520405	0.424786	-0.0300179	-0.153706	0.134372	0.245293	0.189544	-0.771833	0.0611147	-0.469928	-0.43386	-0.0611147	-0.515918	-0.639607	-0.351528	-0.240607	-0.296356
ENSG00000176396.10	ENSG00000176396	EID2	14.4623	3.58138	25.97	6.221	0	0	0.239865	0.10674	0.0159596	-0.0275869	-0.00100269	0.254865	0.145462	0.034113	-0.0939103	-0.0143161	-0.0149998	-0.148126	-0.238906	-0.282452	-0.255868	0.0149998	-0.109403	-0.220752	-0.348776	-0.269181
ENSG00000091527.15	ENSG00000091527	CDV3	108.627	29.9985	214.2	33.77	0	0	0.154567	0.107438	0.0159559	-0.070321	0.0532411	0.268952	0.217152	0.0463421	-0.0398837	-0.0232376	-0.114385	-0.161515	-0.252997	-0.339273	-0.215711	0.0518	-0.0518	-0.22261	-0.308836	-0.29219
ENSG00000011201.11	ENSG00000011201	ANOS1	2.92284	2.20774	15.92	0.08226	0	0.184843	0.00165694	0.665063	0.0159417	-0.00913151	0.401447	-0.0420449	-0.266059	0.440002	0.31991	0.0873079	-0.663407	0.225062	-0.649122	-0.674195	-0.263617	-0.707108	-0.931122	-0.225062	-0.345154	-0.577756
ENSG00000116120.9	ENSG00000116120	FARSB	23.5826	8.80148	83.82	5.976	0	0	-0.0573312	0.144615	0.0159175	-0.0325171	0.262363	0.0874386	-0.157747	-0.0309131	0.0146173	0.0347959	-0.319694	-0.117748	-0.246445	-0.29488	0.117748	-0.174924	-0.42011	-0.293276	-0.247746	-0.227567
ENSG00000124900.12	ENSG00000124900	TRIM51	0.000530055	0.00640204	0.1348	0	98.7061	99.8152	0.00940554	0.0712196	0.0159124	-0.00490102	0.0544562	0.00268182	-0.0492969	0.0633049	0.0871654	0.10821	-0.0988043	-0.0369903	-0.0922975	-0.113111	-0.0537537	-0.105528	-0.157507	-0.044905	-0.0210445	0.0210445
ENSG00000166337.9	ENSG00000166337	TAF10	74.0945	18.971	189.2	19.41	0	0	0.136617	0.102869	0.0157885	-0.0329688	0.250108	0.210569	-0.0669559	0.0136175	0.127632	0.116517	-0.113492	-0.147239	-0.23432	-0.283077	0.0395388	-0.0395388	-0.317064	-0.236491	-0.122476	-0.133591
ENSG00000278661.1	ENSG00000278661	TRAJ37	0.137356	0.352213	3.289	0	82.2551	82.2551	-0.0781199	0.0955046	0.0157568	-0.0599997	0.0984437	0.0512145	0.0117136	0.114086	0.201266	0.132064	-0.279386	-0.105762	-0.185509	-0.261266	-0.102822	-0.150052	-0.189553	-0.0871804	0.0692021	-0.0692021
ENSG00000206536.1	ENSG00000206536	OR5K3	0.00125656	0.0138905	0.2745	0	98.7061	99.8152	0.0826246	-0.0588168	0.0157499	-0.0718407	-0.0328541	0.0043806	0.00945023	-0.0413812	-0.0371993	-0.0666124	0.0668746	-0.141441	-0.0668746	-0.154465	-0.115479	-0.078244	-0.0731743	-0.124006	-0.119824	-0.149237
ENSG00000104321.10	ENSG00000104321	TRPA1	0.127164	0.251273	3.535	0	6.4695	71.3494	-0.167188	0.505864	0.0157375	-0.000662033	0.366734	-0.00741399	-0.162727	0.143603	0.188012	0.157711	-0.673051	0.13913	-0.490126	-0.506526	-0.13913	-0.513278	-0.668591	-0.362261	-0.317852	-0.348153
ENSG00000068323.16	ENSG00000068323	TFE3	91.2922	23.938	182.3	29.33	0	0	0.418022	0.168119	0.0157066	-0.0903063	0.0931779	0.202615	0.0547891	0.0600716	0.0490454	0.0587624	0.215407	-0.249903	-0.402315	-0.508328	-0.324844	-0.215407	-0.363233	-0.35795	-0.368977	-0.35926
ENSG00000275714.1	ENSG00000275714	HIST1H3A	0.394913	0.559279	6.282	0	18.854	24.7689	-0.0233898	-0.0359595	0.0156658	-0.0711622	0.00645383	0.046421	0.00688599	-0.0285802	0.115836	0.0925188	-0.139225	-0.151795	-0.10017	-0.186998	-0.109382	-0.0694147	-0.10895	-0.144416	0.0233169	-0.0233169
ENSG00000110721.11	ENSG00000110721	CHKA	17.3042	4.95855	35.12	7.05	0	0	0.180628	-0.0176404	0.0156641	-0.0186547	0.00157852	0.0403515	0.0285404	-0.0267151	0.118322	0.135931	0.0446966	-0.198268	-0.164964	-0.199282	-0.179049	-0.140276	-0.152087	-0.207343	-0.062306	-0.0446966
ENSG00000160182.2	ENSG00000160182	TFF1	2.4262	40.8509	927.4	0	53.7893	58.0407	-0.123725	-0.0126102	0.0156611	0.0837393	-0.0108002	-0.053376	-0.0338135	-0.0140718	0.0519652	0.040566	-0.207465	-0.0963495	-0.0680782	0.0317741	-0.0945394	-0.137115	-0.117553	-0.0978111	-0.0317741	-0.0431732
ENSG00000283247.1	ENSG00000283247	RP11-638I8.1	0.00177819	0.006257	0.08568	0	88.1701	100	-0.00461869	-0.0174045	0.0156139	0.0106196	-0.021395	-0.0397112	-0.0245519	0.0182694	-0.00468869	-0.0426575	-0.0228881	-0.035674	-0.00265554	-0.00764982	-0.0396644	-0.0579806	-0.0428214	0.00265554	-0.0229581	-0.0609269
ENSG00000188779.10	ENSG00000188779	SKOR1	0.677795	0.313546	2.2	0.09178	0	0.369686	0.1155	0.0776185	0.0155912	0.0347187	0.0118481	-0.00354663	0.0753018	0.246298	0.0472177	0.0374519	-0.130798	-0.168679	-0.230706	-0.211579	-0.23445	-0.249844	-0.170996	0.130798	-0.19908	-0.208846
ENSG00000211653.2	ENSG00000211653	IGLV1-40	47.6199	273.073	3913	0	3.69686	3.8817	-0.160056	0.142523	0.0155627	0.0042374	0.243585	0.137174	0.0389135	0.187627	0.394028	0.768581	-0.928638	-0.626058	-0.753019	-0.764344	-0.524996	-0.631407	-0.729668	-0.580955	-0.374553	0.374553	Plasma cells
ENSG00000214042.1	ENSG00000214042	IFNA7	0.000372625	0.00481956	0.08909	0	99.2606	100	0.0518891	0.0337648	0.0155486	-0.0335432	-0.0368299	0.0166255	-0.00860865	-0.00537698	-0.0122075	-0.0344112	0.0181243	-0.0181243	-0.0363405	-0.0854323	-0.088719	-0.0352636	-0.0604978	-0.0572661	-0.0640967	-0.0863003
ENSG00000171243.7	ENSG00000171243	SOSTDC1	0.317471	0.426051	3.765	0	7.02403	36.7837	-0.0608793	0.499812	0.0154942	0.203963	0.248661	-0.232723	-0.26567	0.394455	0.20255	0.00594959	-0.560691	0.105357	-0.484318	-0.29585	-0.251151	-0.732536	-0.765482	-0.105357	-0.297262	-0.493863
ENSG00000127252.5	ENSG00000127252	HRASLS	0.748562	0.604667	4.123	0	1.2939	4.62107	0.0236753	0.511804	0.0153539	-0.171767	0.309738	0.0201078	-0.205056	0.187585	0.253616	0.116649	-0.488129	0.202066	-0.49645	-0.683571	-0.202066	-0.491696	-0.71686	-0.324219	-0.258188	-0.395155
ENSG00000109511.11	ENSG00000109511	ANXA10	0.131431	1.17726	26.88	0	41.7745	78.1885	-0.113053	0.0554024	0.0153515	0.0757224	-0.00543099	-0.0255529	0.0098805	0.0654748	0.0621286	0.0409102	-0.188776	-0.02032	-0.0603709	0.0102476	-0.0811534	-0.101275	-0.0658419	-0.0102476	-0.0135939	-0.0348122
ENSG00000130312.6	ENSG00000130312	MRPL34	51.5327	17.5687	126.2	14.6	0	0	0.338807	0.107641	0.0152507	-0.0412428	0.102494	0.0416486	-0.125209	0.0447977	0.0749466	0.0380844	0.231165	-0.231165	-0.323556	-0.380049	-0.236313	-0.297158	-0.464015	-0.294009	-0.26386	-0.300722
ENSG00000205445.3	ENSG00000205445	KRTAP10-2	0.0105084	0.0402253	0.7453	0	84.4732	98.1516	-0.0220743	0.0220558	0.0152394	-0.012133	0.0986758	0.0323009	-0.0285984	0.0165964	0.0373345	-0.0148304	-0.12075	-0.0766201	-0.0834364	-0.110809	0.0613413	-0.0663749	-0.127274	-0.0820794	-0.0613413	-0.113506
ENSG00000275572.1	ENSG00000275572	GRIFIN	0.0535204	0.092615	0.6739	0	61.5527	80.2218	0.0244026	0.0528894	0.0151839	0.0572555	0.0357743	-0.0574337	-0.0562455	0.118084	0.080104	-0.017987	-0.093681	-0.0651941	-0.1029	-0.0608281	-0.0823093	-0.175517	-0.174329	0.0379795	-0.0379795	-0.136071
ENSG00000156885.5	ENSG00000156885	COX6A2	1.27051	2.97663	50.78	0	9.42699	10.3512	-0.0682562	0.087288	0.0151596	0.164847	0.111369	-0.042801	-0.0469234	0.0378095	0.0484428	-0.00909789	-0.233104	-0.0775594	-0.149688	0.0534786	-0.0534786	-0.207648	-0.211771	-0.127038	-0.116405	-0.173945
ENSG00000232113.2	ENSG00000232113	RP11-360D2.1	0.00597065	0.0422438	0.7944	0	95.1941	97.9667	0.000452628	-0.00420114	0.0151379	-0.0739418	-0.0607741	0.00592444	0.00420571	0.0242555	0.0160169	-0.052132	-0.0238028	-0.0284566	-0.00911757	-0.0981972	-0.0850296	-0.018331	-0.0200498	0.0082386	-0.0082386	-0.0763875
ENSG00000160124.9	ENSG00000160124	CCDC58	10.664	2.89282	27.27	0.2435	0	0	0.113314	0.18046	0.0151191	-0.043845	0.24361	0.0973172	-0.134357	0.0371337	0.0655747	0.0244455	-0.130296	-0.0631501	-0.228491	-0.287455	0.0631501	-0.146293	-0.377967	-0.206476	-0.178035	-0.219164
ENSG00000243063.1	ENSG00000243063	IGKV3-7	0.874739	4.72801	78.16	0	35.8595	44.5471	-0.123405	0.0898547	0.0151143	-0.0300444	0.168381	0.100619	0.0335925	0.146368	0.330912	0.669549	-0.792954	-0.579694	-0.654435	-0.699594	-0.501168	-0.56893	-0.635957	-0.523181	-0.338637	0.338637	Plasma cells
ENSG00000101363.12	ENSG00000101363	MANBAL	47.8501	10.9166	83.95	19.43	0	0	0.0827812	0.332316	0.0151097	0.115088	0.382627	0.0244671	-0.215719	0.237527	0.151008	0.0762943	-0.299846	-0.0503113	-0.367517	-0.267539	0.0503113	-0.35816	-0.598346	-0.1451	-0.231619	-0.306333
ENSG00000273976.1	ENSG00000273976	GOLGA6L1	0.00151721	0.00647187	0.09546	0	92.0518	100	0.0213078	0.026509	0.0150783	-0.0279521	-0.0237113	-0.00494808	-0.0101543	0.0855385	0.0227886	0.0522215	-0.0642307	-0.0590296	-0.0704602	-0.113491	-0.10925	-0.0904866	-0.0956928	0.033317	-0.0627499	-0.033317
ENSG00000189139.5	ENSG00000189139	FSCB	0.00973634	0.0334915	0.4249	0	79.8521	98.5213	-0.0226685	0.0127524	0.0150731	0.00901354	0.00786153	0.00479105	0.00135354	0.0743455	0.0838467	0.077548	-0.106515	-0.0710943	-0.0687736	-0.0748331	-0.0759851	-0.0790556	-0.0824931	-0.00950114	0.00629862	-0.00629862
ENSG00000260230.2	ENSG00000260230	FRRS1L	0.054644	0.0710192	0.528	0	11.2754	84.658	-0.196865	0.309097	0.0150525	0.206001	0.277131	-0.0955832	-0.213752	0.200436	0.205788	0.15208	-0.505962	0.0319654	-0.294044	-0.103096	-0.0319654	-0.40468	-0.522849	-0.108661	-0.103309	-0.157017
ENSG00000145864.12	ENSG00000145864	GABRB2	1.06472	1.86766	33.01	0.0152	0	4.62107	-0.269453	0.622504	0.01503	-0.0602445	0.530272	0.246683	-0.105099	0.258511	0.339744	0.269482	-0.891956	0.0922318	-0.607474	-0.682748	-0.0922318	-0.37582	-0.727603	-0.363993	-0.28276	-0.353022
ENSG00000198173.4	ENSG00000198173	FAM47C	0.00636831	0.0168588	0.1364	0	80.9612	99.2606	-0.0273892	-0.00557097	0.0150218	-0.0304036	0.047022	0.0252438	0.0196451	0.0226801	0.107302	0.0794955	-0.134692	-0.112873	-0.0922807	-0.137706	-0.0602805	-0.0820587	-0.0876574	-0.0846224	0.027807	-0.027807
ENSG00000087995.15	ENSG00000087995	METTL2A	6.39283	1.49598	11.7	2.468	0	0	0.211554	0.199485	0.0149518	-0.06578	0.16382	0.123448	-0.0681991	0.0535052	-0.0067211	0.018481	0.0120693	-0.0120693	-0.196603	-0.277334	-0.0477344	-0.0881068	-0.279753	-0.158049	-0.218275	-0.193073
ENSG00000114302.15	ENSG00000114302	PRKAR2A	18.6982	4.63164	45.48	6.207	0	0	0.305063	-0.0368292	0.0149127	-0.0687895	0.025543	0.258812	0.168011	-0.114924	-0.149185	-0.0551453	0.0462507	-0.341892	-0.29015	-0.373852	-0.27952	-0.0462507	-0.137051	-0.419986	-0.454248	-0.360208
ENSG00000152611.11	ENSG00000152611	CAPSL	0.0143895	0.0485622	0.7079	0	84.4732	96.3031	-0.0010125	-0.0013348	0.0148796	0.00107296	-0.0316097	0.00775624	0.0480724	0.0305372	0.0342836	0.0332592	-0.0490849	-0.0494072	-0.0331928	-0.0469994	-0.0796821	-0.0403162	0.0137888	-0.0175352	-0.0137888	-0.0148132
ENSG00000183654.8	ENSG00000183654	43901	0.0138893	0.0429237	0.6211	0	77.4492	97.4122	0.000322555	0.0474564	0.0148341	0.0503496	0.043728	0.0144226	0.0169426	0.00460836	0.00132965	0.00996315	-0.0500271	-0.00289326	-0.0355155	0.00289326	-0.00662166	-0.035927	-0.033407	-0.0457413	-0.04902	-0.0403865
ENSG00000177143.4	ENSG00000177143	CETN1	0.0286177	0.13783	2.067	0	77.0795	94.2699	-0.0598184	0.0253653	0.0148051	-0.0046824	0.0231946	0.0264235	-0.0274933	0.0542408	0.0831866	0.0801773	-0.143005	-0.0578213	-0.0683816	-0.0878691	-0.059992	-0.0567631	-0.11068	-0.0289458	0.00300939	-0.00300939
ENSG00000048471.13	ENSG00000048471	SNX29	8.61988	2.68108	18.79	3.077	0	0	0.186311	0.0384826	0.0147746	-0.137151	0.27331	0.512885	0.154385	0.100411	0.0838221	0.130046	-0.326575	-0.474403	-0.498111	-0.650036	-0.239576	0.239576	-0.3585	-0.412475	-0.429063	-0.38284	Macrophages
ENSG00000006116.3	ENSG00000006116	CACNG3	0.013004	0.0270085	0.2512	0	63.7708	97.9667	-0.0344484	0.0223739	0.0147435	0.0885864	0.0344187	0.0139992	0.0201415	0.0383933	0.000829095	-0.0986981	-0.123035	-0.0662124	-0.0738429	0.0501931	-0.0541677	-0.0745871	-0.0684449	-0.0501931	-0.0877573	-0.187285
ENSG00000181767.2	ENSG00000181767	OR8H2	0.000667763	0.00747866	0.1185	0	99.0758	99.8152	-0.0110991	0.0196207	0.0147311	-0.00157454	0.00832946	-0.00768062	0.0033513	-0.00583424	-0.0277703	-0.00766274	-0.0307199	0.00488967	-0.00488967	-0.0211953	-0.0112913	-0.0273014	-0.0162694	-0.025455	-0.047391	-0.0272835
ENSG00000132639.12	ENSG00000132639	SNAP25	2.71116	2.80655	20.48	0.0982	0	0.184843	-0.336174	0.358454	0.0147291	0.0399554	0.401681	0.17056	0.0789103	0.157411	0.187219	0.201653	-0.737855	-0.0432269	-0.386951	-0.361725	0.0432269	-0.23112	-0.32277	-0.24427	-0.214462	-0.200027
ENSG00000160999.10	ENSG00000160999	SH2B2	8.24733	5.73353	53.18	1.121	0	0	-0.102286	-0.156929	0.0147075	0.050202	-0.0476109	0.204864	0.322859	-0.209174	-0.134205	0.0725084	-0.425145	-0.479788	-0.308151	-0.272657	-0.37047	-0.117995	0.117995	-0.532033	-0.457063	-0.25035
ENSG00000148498.15	ENSG00000148498	PARD3	16.1053	5.40246	41.51	5.135	0	0	-0.00691429	0.35643	0.0146871	0.115547	0.227611	0.0119225	0.0261728	0.384841	0.152838	0.110257	-0.391755	-0.0284103	-0.370154	-0.269294	-0.157229	-0.372918	-0.358668	0.0284103	-0.232003	-0.274584
ENSG00000129173.12	ENSG00000129173	E2F8	0.268648	0.398694	3.25	0	2.5878	37.5231	-0.111798	0.116367	0.0146645	-0.0449447	0.233851	0.366504	0.104345	0.0514814	0.106053	0.112919	-0.478302	-0.250136	-0.351839	-0.411448	-0.132652	0.132652	-0.262158	-0.315022	-0.26045	-0.253585
ENSG00000277932.1	ENSG00000277932	OR52E5	0.00370556	0.0127758	0.1196	0	90.0185	99.8152	-0.0170734	0.0641097	0.014651	0.00372481	0.0358945	-0.0463307	-0.0240038	0.0116034	0.0573242	0.0737199	-0.0907933	-0.00961016	-0.0590689	-0.0699951	-0.0378254	-0.120051	-0.0977237	-0.0621165	-0.0163957	0.00961016
ENSG00000078295.16	ENSG00000078295	ADCY2	1.08355	0.886111	11.66	0.0435	0	0.369686	0.16601	0.24231	0.0146027	0.145868	-0.0251441	-0.125946	-0.0251177	0.257829	-0.0117949	-0.0910443	-0.0918189	-0.0155193	-0.243227	-0.111961	-0.282973	-0.383775	-0.282947	0.0155193	-0.269624	-0.348874
ENSG00000183640.5	ENSG00000183640	KRTAP8-1	0.0142015	0.0510091	0.4838	0	90.2033	93.3457	-0.00262492	0.0142968	0.0145885	-0.022821	0.00400868	0.00977624	-0.0412805	0.0902924	0.00257947	-0.0492559	-0.0929174	-0.0759956	-0.0757039	-0.113113	-0.0862838	-0.0805162	-0.131573	0.0757039	-0.087713	-0.139548
ENSG00000268606.5	ENSG00000268606	MAGEA2	0.00128007	0.00504406	0.03987	0	93.1608	100	0.0378671	-0.0392327	0.0145867	-0.00386223	0.0195963	0.0626465	-0.0357258	-0.0458648	-0.0210569	-0.00419939	-0.0247793	-0.101879	-0.0480598	-0.0665087	-0.0430501	0.0247793	-0.0983722	-0.108511	-0.0837033	-0.0668458
ENSG00000215474.7	ENSG00000215474	SKOR2	0.00132147	0.00397102	0.03072	0	88.1701	100	-0.00780378	-0.0475033	0.0145499	-0.0789424	-0.019865	0.00209803	0.00746253	-0.0692552	-0.0709794	-0.0060939	-0.0223537	-0.0620532	0.0070874	-0.0934923	-0.0344149	-0.0124519	-0.0070874	-0.0838051	-0.0855294	-0.0206438
ENSG00000175868.13	ENSG00000175868	CALCB	0.102944	1.25525	29.23	0	12.0148	89.464	0.0154444	0.226755	0.0145146	-0.0497355	0.20261	0.0289193	-0.0950395	0.189065	0.327742	0.224054	-0.312298	-0.100987	-0.313228	-0.377478	-0.125132	-0.298823	-0.422782	-0.138677	0.100987	-0.103689
ENSG00000274736.4	ENSG00000274736	CCL23	9.17671	12.6247	181.1	0.5105	0	0	-0.190026	-0.188062	0.0145057	0.0611708	0.0999993	0.342526	0.214043	-0.174961	-0.0631374	0.080008	-0.532552	-0.530588	-0.32802	-0.281355	-0.242527	0.128483	-0.128483	-0.517487	-0.405663	-0.262518
ENSG00000128591.15	ENSG00000128591	FLNC	22.2722	20.3883	165.8	0.9813	0	0	-0.289089	0.376819	0.0144767	0.481777	0.471363	-0.0435634	-0.162464	0.306541	0.162548	0.0315943	-0.770865	-0.104958	-0.4673	0.0104136	-0.0104136	-0.52534	-0.644241	-0.175236	-0.319228	-0.450182
ENSG00000270276.2	ENSG00000270276	HIST2H4B	0.0158999	0.0245931	0.1676	0	56.3771	98.3364	-0.0514469	0.082397	0.014443	-0.0467055	0.0300643	-0.0385459	-0.0809466	0.00203819	0.0840787	0.0311465	-0.135526	-0.00168169	-0.0696357	-0.130784	-0.0540144	-0.122625	-0.165025	-0.0820405	0.00168169	-0.0529322
ENSG00000171478.7	ENSG00000171478	SPACA5B	0.00334017	0.015918	0.1234	0	95.3789	99.4455	-0.00170513	0.0711765	0.014328	-0.0329865	0.0461012	0.000925944	-0.00915554	-0.0234935	0.0363043	0.0523721	-0.0728816	0.0188044	-0.0568485	-0.104163	-0.0250753	-0.0702505	-0.080332	-0.0946699	-0.0348722	-0.0188044
ENSG00000151012.13	ENSG00000151012	SLC7A11	0.400495	0.67649	7.668	0.008836	0	17.0055	-0.0737856	0.0653735	0.0143142	-0.0714875	0.115654	0.160635	0.0989794	-0.185602	-0.0226158	0.084324	-0.23442	-0.0952611	-0.14632	-0.232122	-0.0449806	0.0449806	-0.0616552	-0.346237	-0.18325	-0.0763106
ENSG00000150764.13	ENSG00000150764	DIXDC1	16.2261	6.36642	51.5	2.09	0	0	0.265119	0.167095	0.0143052	0.13297	0.118457	0.0687461	-0.00968331	0.161865	0.034665	-0.0190358	0.0980239	-0.0980239	-0.250814	-0.132149	-0.146662	-0.196373	-0.274802	-0.103254	-0.230454	-0.284155
ENSG00000211644.3	ENSG00000211644	IGLV1-51	35.9999	151.188	2876	0.2503	0	0	-0.137126	0.14589	0.0142876	0.0254378	0.233508	0.14219	0.0516289	0.148377	0.390673	0.791552	-0.928678	-0.645662	-0.777264	-0.766114	-0.558043	-0.649362	-0.739923	-0.643174	-0.400879	0.400879	Plasma cells
ENSG00000254647.6	ENSG00000254647	INS	1.26979	14.3339	324.8	0	40.8503	53.2348	-0.0687066	0.0195122	0.0142868	-0.0133771	0.0239093	-0.0958222	-0.088438	0.0605903	0.0734606	0.00687731	-0.142167	-0.0539484	-0.0591738	-0.0868377	-0.0495513	-0.169283	-0.161899	-0.0128703	0.0128703	-0.0665833
ENSG00000149823.8	ENSG00000149823	VPS51	55.3859	14.2857	145.2	21.24	0	0	0.108952	0.358267	0.0142766	0.1665	0.294866	0.0560459	0.00772084	0.265454	0.137149	0.106198	-0.249316	0.0634015	-0.343991	-0.191767	-0.0634015	-0.302222	-0.350547	-0.0928136	-0.221118	-0.25207
ENSG00000166351.10	ENSG00000166351	POTED	0.000614991	0.00329692	0.02679	0	96.3031	100	0.127831	0.0518462	0.0142716	-0.0497815	-0.0241608	-0.0184903	-0.0540722	0.021667	-0.0477071	-0.0428337	0.0759849	-0.0759849	-0.11356	-0.177613	-0.151992	-0.146321	-0.181903	-0.106164	-0.175538	-0.170665
ENSG00000143839.14	ENSG00000143839	REN	1.58655	13.0691	289.8	0	12.939	42.1442	0.0796579	-0.0396724	0.0142372	0.0284216	-0.0661993	-0.0480332	0.0661369	-0.115017	-0.0736256	0.0437974	0.013521	-0.11933	-0.0654207	-0.0512364	-0.145857	-0.127691	-0.013521	-0.194675	-0.153284	-0.0358606
ENSG00000188558.5	ENSG00000188558	OR2G6	0.000968336	0.00889144	0.1323	0	98.5213	99.6303	-0.0682074	0.0326363	0.0142051	0.0114407	0.0401341	-0.00202297	-0.0363598	0.0395836	0.0814532	-0.00541435	-0.149661	-0.0488169	-0.0672481	-0.0700125	-0.0413192	-0.0834762	-0.117813	-0.0418696	0.0413192	-0.0868676
ENSG00000254737.1	ENSG00000254737	OR10G4	0.00281359	0.0181061	0.3061	0	96.1183	99.2606	-0.0854417	0.0857568	0.0142032	0.0151177	0.118649	-0.00889535	-0.0550149	0.0864945	0.0726039	-0.029833	-0.204091	-0.0328924	-0.104446	-0.103531	0.0321547	-0.127545	-0.173664	-0.0321547	-0.0460453	-0.148482
ENSG00000167014.10	ENSG00000167014	TERB2	0.00620475	0.0179382	0.1555	0	84.2884	99.4455	-0.0175211	-0.0714061	0.0142012	-0.01027	-0.0365549	-0.0398721	0.027051	0.0231652	0.0341415	0.00953841	-0.0516626	-0.105548	-0.0199403	-0.0444115	-0.0706964	-0.0740136	-0.00709055	-0.0109763	0.00709055	-0.0246031
ENSG00000110934.10	ENSG00000110934	bkN2	9.62238	6.27023	55.76	1.412	0	0	-0.105172	0.0319726	0.0140862	-0.086683	0.193401	0.501017	0.513873	0.163566	0.368701	0.386491	-0.619045	-0.481901	-0.499787	-0.600556	-0.320473	-0.0128557	0.0128557	-0.350308	-0.145172	-0.127382
ENSG00000156150.6	ENSG00000156150	ALX3	0.0377936	0.0991988	1.323	0	74.122	86.5065	-0.0775458	0.196381	0.0140722	-0.00308508	0.146378	-0.0118346	-0.0822344	0.144786	0.112448	0.0719271	-0.273926	0.0500027	-0.182308	-0.199466	-0.0500027	-0.208215	-0.278615	-0.0515946	-0.0839329	-0.124454
ENSG00000143105.7	ENSG00000143105	KCNA10	0.00817902	0.0258142	0.2662	0	82.8096	98.5213	-0.00526017	-0.0313214	0.0140647	0.00195046	0.068742	0.084185	-0.0767186	0.049354	0.0512717	0.0141072	-0.0894452	-0.115506	-0.0701204	-0.0822346	-0.0154431	0.0154431	-0.160904	-0.034831	-0.0329134	-0.0700778
ENSG00000228716.6	ENSG00000228716	DHFR	6.07967	3.59965	27.64	1.079	0	0	0.533961	0.0336237	0.0140256	-0.122608	-0.0193431	0.0512228	-0.109308	0.0418177	0.0673639	-0.0338948	0.466597	-0.500337	-0.519935	-0.656569	-0.553304	-0.482738	-0.643269	-0.492143	-0.466597	-0.567855	Adipocytes (Visceral)
ENSG00000128285.4	ENSG00000128285	MCHR1	0.203722	0.7122	9.279	0	14.2329	67.4677	-0.305212	0.0100018	0.0140169	0.168776	0.336506	0.10654	-0.00147668	-0.0116713	0.163779	0.152247	-0.641718	-0.326504	-0.322489	-0.16773	0.16773	-0.229966	-0.337982	-0.348177	-0.172727	-0.184259
ENSG00000102575.10	ENSG00000102575	ACP5	17.2481	22.6058	264.3	0.2057	0	0	-0.050075	0.306344	0.0139925	-0.105143	0.394261	0.505813	0.0300383	0.336205	0.354699	0.289237	-0.555888	-0.199469	-0.491821	-0.610956	-0.111552	0.111552	-0.475775	-0.169608	-0.151114	-0.216576
ENSG00000184293.7	ENSG00000184293	CLECL1	0.584326	0.536445	5.031	0	1.66359	9.42699	-0.00733453	0.145651	0.0139864	-0.125608	0.189232	0.345179	0.080605	0.205556	0.389877	0.323477	-0.397211	-0.244226	-0.37589	-0.515485	-0.200645	-0.0446976	-0.309272	-0.184321	0.0446976	-0.0663996
ENSG00000132463.13	ENSG00000132463	GRSF1	23.397	4.77702	44.47	8.346	0	0	0.066467	0.236637	0.0139712	-0.0420037	0.288988	0.207795	-0.0128979	0.049231	0.0672195	0.077191	-0.222521	-0.0523516	-0.275017	-0.330992	0.0523516	-0.0811928	-0.301886	-0.239757	-0.221769	-0.211797
ENSG00000039139.9	ENSG00000039139	DNAH5	0.0867036	0.092908	0.7331	0	1.10906	73.0129	-0.00672967	0.571856	0.0139195	0.0284407	0.290727	-0.12425	-0.23893	0.351614	0.195089	0.00961826	-0.578586	0.220242	-0.557937	-0.543416	-0.281129	-0.696107	-0.810786	-0.220242	-0.376767	-0.562238
ENSG00000120756.12	ENSG00000120756	PLS1	0.563056	0.429614	4.918	0.03169	0	2.40296	-0.0371329	0.482118	0.0138887	-0.00942596	0.122178	0.1178	0.0584131	0.246549	0.088489	0.0583702	-0.519251	0.23557	-0.46823	-0.491544	-0.35994	-0.364318	-0.423705	-0.23557	-0.393629	-0.423748
ENSG00000277322.1	ENSG00000277322	GOLGA6L6	0.00215918	0.00808453	0.1246	0	87.4307	99.8152	0.0420101	-0.0184911	0.0138792	-0.00166292	-0.0623393	0.0207221	0.0147535	0.0344059	-0.0238833	-0.0526178	0.00760416	-0.0605012	-0.0281309	-0.043673	-0.104349	-0.021288	-0.0272566	-0.00760416	-0.0658934	-0.0946279
ENSG00000184345.4	ENSG00000184345	IQCF2	0.0202702	0.0836824	1.031	0	87.4307	92.976	-0.0893622	-0.0252385	0.0138218	0.0356187	0.0130067	-0.00456528	-0.0679043	0.0317538	0.0135796	-0.0269632	-0.124981	-0.0608572	-0.0217969	0.00386486	-0.022612	-0.040184	-0.103523	-0.00386486	-0.0220391	-0.0625819
ENSG00000134077.15	ENSG00000134077	THUMPD3	12.1875	2.96123	23.79	2.954	0	0	0.0185542	0.255375	0.0137843	-0.0933529	0.368629	0.256369	-0.0855412	0.0977774	0.142171	0.137103	-0.350074	-0.113254	-0.354844	-0.461982	0.11226	-0.11226	-0.45417	-0.270851	-0.226458	-0.231525
ENSG00000197982.13	ENSG00000197982	C1orf122	43.1261	13.6562	126.8	16.16	0	0	0.241808	0.0806007	0.0137734	-0.0410027	0.19209	0.13442	-0.0737203	-0.00589167	0.00414374	-0.00197205	0.0497187	-0.161208	-0.228035	-0.282811	-0.0497187	-0.107388	-0.315529	-0.2477	-0.237665	-0.24378
ENSG00000113368.11	ENSG00000113368	LMNB1	7.12954	5.12346	44.85	1.046	0	0	-0.0965139	-0.109387	0.0137357	-0.0226726	0.0187382	0.354266	0.413747	-0.0407361	-0.0283218	0.0626343	-0.510261	-0.523134	-0.400011	-0.43642	-0.395009	-0.0594814	0.0594814	-0.454483	-0.442069	-0.351113
ENSG00000137673.8	ENSG00000137673	MMP7	1.04919	5.19842	85.65	0	18.4843	34.3808	0.0396276	-0.0202527	0.0137155	-0.103311	0.0901743	0.328121	0.141341	0.031712	0.0370539	0.117455	-0.288493	-0.348374	-0.314405	-0.431431	-0.237947	0.18678	-0.18678	-0.296409	-0.291067	-0.210665
ENSG00000282301.1	ENSG00000282301	CYP3A7-CYP3A51P	0.0414606	0.131595	0.9877	0	86.8762	86.8762	-0.0208868	0.0661642	0.0137071	-0.0142478	-0.0370318	-0.0378071	0.00596381	-0.029039	-0.0759639	0.0127784	-0.087051	0.0524571	-0.0524571	-0.0804121	-0.103196	-0.103971	-0.0602004	-0.0952032	-0.142128	-0.0533858
ENSG00000196503.3	ENSG00000196503	ARL9	0.327912	0.250888	1.577	0	3.14233	16.6359	-0.292734	0.547805	0.013695	0.0979819	0.497411	0.0647267	-0.0931944	0.358286	0.349666	0.231083	-0.840539	0.0503938	-0.53411	-0.449823	-0.0503938	-0.483078	-0.640999	-0.189519	-0.198139	-0.316722
ENSG00000244362.3	ENSG00000244362	KRTAP19-7	0.000796673	0.0131406	0.2343	0	99.6303	99.6303	-0.0104108	0.00166568	0.0136663	-0.0728919	0.00968478	0.031035	0.0328976	0.0486537	0.00613881	0.00757018	-0.0590645	-0.046988	-0.0349873	-0.121546	-0.0389689	-0.0176187	-0.0157561	0.0157561	-0.0425149	-0.0410835
ENSG00000184911.14	ENSG00000184911	DMRTC1B	0.00706778	0.0229092	0.3745	0	82.9945	99.4455	-0.0651144	0.232468	0.0136569	-0.0119108	0.0973583	-0.065643	-0.0288861	0.0989573	0.0983408	0.0895725	-0.297583	0.133511	-0.218811	-0.244379	-0.13511	-0.298111	-0.261354	-0.133511	-0.134127	-0.142896
ENSG00000172150.4	ENSG00000172150	OR1A2	0.00134623	0.00913777	0.08702	0	97.597	100	-0.0559736	-0.0441577	0.0136401	0.0493011	0.0454057	0.0478602	0.00358727	-0.061787	0.027572	0.0354939	-0.105275	-0.0934588	-0.0356609	0.00144087	-0.00389538	-0.00144087	-0.0457138	-0.111088	-0.0217291	-0.0138071
ENSG00000134438.9	ENSG00000134438	RAX	0.00460526	0.0115744	0.1062	0	79.8521	99.8152	0.00548825	-0.0945666	0.0136379	-0.00829983	-0.00237301	0.130085	0.0888626	-0.0490932	-0.0322989	0.0121127	-0.124597	-0.224652	-0.116448	-0.138385	-0.132458	0.0412229	-0.0412229	-0.179179	-0.162384	-0.117973
ENSG00000136574.17	ENSG00000136574	GATA4	0.213052	0.764479	15.72	0	11.8299	58.9649	-0.252752	0.437402	0.013548	-0.0160822	0.324698	-0.0259138	-0.136375	0.180962	0.292406	0.268578	-0.690154	0.112703	-0.423854	-0.453484	-0.112703	-0.463315	-0.573776	-0.25644	-0.144995	-0.168824
ENSG00000177489.1	ENSG00000177489	OR2G2	0.00236213	0.0147415	0.165	0	96.8577	99.0758	-0.0150161	0.000649538	0.0135267	0.0258012	0.0400991	-0.00902678	-0.0545037	0.0487145	1.19119e-05	0.00491061	-0.0637307	-0.048065	-0.0351878	-0.0229133	-0.0086154	-0.0577413	-0.103218	0.0086154	-0.0487026	-0.0438039
ENSG00000173812.10	ENSG00000173812	EIF1	644.68	157.374	1314	237.9	0	0	0.109315	0.0157075	0.0134867	0.0440724	-0.0863232	0.112739	0.338753	0.0619962	-0.0460868	-0.0180659	-0.229437	-0.323045	-0.325266	-0.29468	-0.425076	-0.226013	0.226013	-0.276756	-0.384839	-0.356819
ENSG00000189401.2	ENSG00000189401	OTUD6A	0.00442007	0.0129778	0.1166	0	86.1368	99.8152	-0.0378424	-0.00128136	0.0134611	0.00877073	0.0274311	0.0114615	-0.00206746	0.0420572	0.0864233	0.0489927	-0.124266	-0.0877046	-0.0729621	-0.0776526	-0.0589922	-0.0749618	-0.0884907	-0.0443661	0.0374306	-0.0374306
ENSG00000171940.13	ENSG00000171940	ZNF217	18.7352	6.75375	58.87	5.228	0	0	-0.0685577	0.206505	0.0134108	-0.122029	0.277811	0.311914	0.138588	0.0699311	0.182914	0.237727	-0.380472	-0.105409	-0.298503	-0.433943	-0.0341028	0.0341028	-0.173327	-0.241983	-0.129	-0.0741876
ENSG00000274274.1	ENSG00000274274	GAGE13	0.000141571	0.00329286	0.07659	0	99.8152	100	0.0624576	-0.0239727	0.01341	-0.0280141	-0.0602073	0.0262689	-0.0143285	-0.0625494	-0.0131345	-0.0369234	0.0361886	-0.0864302	-0.0490476	-0.0904716	-0.122665	-0.0361886	-0.0767861	-0.125007	-0.075592	-0.099381
ENSG00000196990.8	ENSG00000196990	FAM163B	0.223648	0.273716	2.337	0	14.6026	40.6654	-0.107359	0.0327928	0.0133988	0.105591	0.0126044	0.0804997	0.188243	-0.0220803	-0.0288287	0.113303	-0.295602	-0.15545	-0.174844	-0.0826521	-0.175639	-0.107743	0.0749397	-0.210323	-0.217072	-0.0749397
ENSG00000182934.11	ENSG00000182934	SRPRA	114.514	25.7278	228.7	40.24	0	0	0.0348439	0.205784	0.0133955	-0.0516415	0.323641	0.311634	0.0186865	-0.0368886	0.0345515	0.103219	-0.288797	-0.117857	-0.310245	-0.375282	0.012007	-0.012007	-0.304954	-0.360529	-0.289089	-0.220422
ENSG00000168830.7	ENSG00000168830	HTR1E	0.00557738	0.0253555	0.4767	0	88.3549	99.4455	-0.0382008	0.141974	0.0133748	0.00839324	0.145857	-0.0353754	-0.0779859	0.150648	0.132145	0.0586605	-0.188849	-0.00867469	-0.137274	-0.142255	-0.00479178	-0.186024	-0.228634	0.00479178	-0.0185031	-0.0919878
ENSG00000269437.6	ENSG00000269437	NXF2B	0.00159198	0.00561031	0.0619	0	90.2033	100	-0.0150665	-0.0467065	0.0133292	0.0327572	0.0249779	-0.0601415	-0.0394288	-0.0509135	-0.00527453	-0.0736478	-0.0478237	-0.0794637	-0.0194279	0.00777924	-0.00777924	-0.0928987	-0.072186	-0.0836707	-0.0380317	-0.106405
ENSG00000188807.12	ENSG00000188807	TMEM201	5.69081	1.71558	14.27	1.977	0	0	0.154116	0.140215	0.0133292	0.00948206	0.109747	-0.0230382	-0.106147	0.05141	-0.0442598	-0.0172393	0.0139005	-0.0139005	-0.140786	-0.144634	-0.044369	-0.177154	-0.260262	-0.102706	-0.198375	-0.171355
ENSG00000184330.11	ENSG00000184330	S100A7A	0.0066833	0.0201488	0.3367	0	65.8041	99.6303	-0.00014256	0.0192114	0.013326	0.000416479	0.0495993	0.0860338	0.0181884	0.0218699	0.038442	-0.000779385	-0.0861764	-0.0668225	-0.0727078	-0.0856173	-0.0364345	0.0364345	-0.0678454	-0.0641639	-0.0475918	-0.0868132
ENSG00000284395.1	ENSG00000284395	LA16c-312E8.5	0.0928609	0.102968	0.7123	0	33.2717	63.586	0.100187	-0.0917705	0.0133184	-0.0471663	-0.0600268	0.0636869	0.0897204	-0.040577	-0.00629695	0.0114611	0.0104666	-0.191957	-0.0868685	-0.147353	-0.160214	-0.0365001	-0.0104666	-0.140764	-0.106484	-0.0887259
ENSG00000203546.7	ENSG00000203546	RP11-176H8.1	4.3961	2.77774	18.63	0.1991	0	0	0.509955	0.0680203	0.0133128	-0.181245	-0.087922	0.0491306	-0.148581	0.0449564	0.0557213	-0.0325171	0.441935	-0.441935	-0.496642	-0.6912	-0.597877	-0.460825	-0.658536	-0.464999	-0.454234	-0.542472	Adipocytes (Visceral)
ENSG00000205642.9	ENSG00000205642	VCX3B	0.097632	0.116194	0.7203	0	32.5323	62.6617	-0.00951376	0.220355	0.0132821	-0.0568098	0.183521	-0.0530352	-0.173568	0.134528	0.160233	0.0548247	-0.229869	0.0368337	-0.207073	-0.277165	-0.0368337	-0.27339	-0.393924	-0.0858267	-0.0601226	-0.16553
ENSG00000187479.5	ENSG00000187479	C11orf96	458.577	360.296	2650	21.85	0	0	-0.0739955	-0.190696	0.0132815	0.316833	-0.137424	0.0363053	0.353798	-0.0877691	-0.172752	-0.0353386	-0.427794	-0.544494	-0.340517	-0.036965	-0.491222	-0.317493	0.036965	-0.441567	-0.526551	-0.389137
ENSG00000187855.5	ENSG00000187855	ASCL4	0.0110494	0.0245881	0.179	0	75.0462	98.5213	0.00178953	0.101392	0.0132531	-0.102106	0.111895	0.0839864	-0.022787	0.145238	0.127664	0.0712203	-0.143448	-0.0438459	-0.131984	-0.247344	-0.0333423	-0.0612512	-0.168025	0.0175738	-0.0175738	-0.0740173
ENSG00000168515.3	ENSG00000168515	SCGB1D1	0.011084	0.0414665	0.4272	0	91.1275	95.1941	-0.019241	0.0585861	0.013244	-0.00744377	0.0330969	0.011928	-0.0269458	0.0475319	0.0269538	-0.0632571	-0.077827	0.0110542	-0.0453421	-0.0660298	-0.0254892	-0.0466581	-0.0855318	-0.0110542	-0.0316323	-0.121843
ENSG00000108759.3	ENSG00000108759	KRT32	0.0189603	0.0343208	0.4194	0	61.183	97.597	0.0123837	0.0930789	0.0132361	0.00323017	0.0191934	-0.0116921	-0.0413103	0.0967007	0.0775288	0.0210098	-0.0843169	-0.00362177	-0.0834645	-0.0934705	-0.0775073	-0.108393	-0.138011	0.00362177	-0.0191719	-0.0756909
ENSG00000105609.16	ENSG00000105609	LILRB5	47.7545	32.6992	249.5	2.331	0	0	0.0475595	0.148863	0.0132285	-0.163233	0.287091	0.597758	-0.0157987	0.172615	0.229345	0.14663	-0.550199	-0.448895	-0.58453	-0.760991	-0.310667	0.310667	-0.613557	-0.425143	-0.368413	-0.451129	Macrophages
ENSG00000100156.10	ENSG00000100156	SLC16A8	1.59544	0.842469	5.801	0.1764	0	0	-0.122942	0.200397	0.013187	0.233458	0.280915	-0.0797653	-0.0972001	0.324329	0.261856	0.124874	-0.44727	-0.123932	-0.311142	-0.0908705	-0.0434136	-0.404094	-0.421529	0.0434136	-0.0624729	-0.199455
ENSG00000196860.7	ENSG00000196860	TOMM20L	0.305587	0.25351	1.397	0	10.9057	21.4418	0.116736	0.0324901	0.0131552	-0.0634857	-0.0183552	0.0227311	-0.0553559	0.0605608	0.0602993	-0.0142248	0.056175	-0.0842456	-0.103581	-0.180221	-0.135091	-0.0940047	-0.172092	-0.056175	-0.0564365	-0.130961
ENSG00000124657.1	ENSG00000124657	OR2B6	0.050014	0.121114	1.895	0	60.9982	85.0277	-0.0731087	0.0737377	0.0130857	0.0299047	0.0360697	-0.00436185	0.117948	0.0884027	0.101231	0.052591	-0.191057	-0.0442106	-0.104863	-0.0880435	-0.0818785	-0.12231	0.0167174	-0.0295456	-0.0167174	-0.0653573
ENSG00000168843.13	ENSG00000168843	FSTL5	0.0115065	0.0298846	0.4399	0	65.2495	98.8909	-0.0314293	-0.0702338	0.0130611	0.189661	-0.00557913	-0.0757648	-0.0922171	0.0270396	0.0253762	0.0373793	-0.221091	-0.259895	-0.1766	0.152282	-0.19524	-0.265426	-0.281878	-0.162622	-0.164285	-0.152282
ENSG00000144136.10	ENSG00000144136	SLC20A1	56.0249	38.1438	296.4	9.988	0	0	-0.0819502	0.0535692	0.013059	-0.0126374	0.0210073	0.219309	0.287926	-0.013293	-0.0889954	0.0246121	-0.369876	-0.234357	-0.274867	-0.300563	-0.266919	-0.0686169	0.0686169	-0.301219	-0.376921	-0.263314
ENSG00000162814.10	ENSG00000162814	SPATA17	0.106925	0.0913173	0.6344	0	3.32717	59.5194	-0.245124	0.591251	0.0130548	0.0198556	0.532259	0.000319951	-0.228519	0.334773	0.316165	0.154821	-0.836375	0.0589918	-0.578196	-0.571396	-0.0589918	-0.590931	-0.81977	-0.256479	-0.275086	-0.43643
ENSG00000115593.14	ENSG00000115593	SMYD1	0.0908135	0.279151	5.287	0	13.8632	77.0795	-0.0793672	0.0120248	0.0130213	0.0767504	0.100449	-0.0630239	-0.057503	0.00955726	0.0333439	-0.0359335	-0.179817	-0.0884246	-0.087428	-0.0236989	0.0236989	-0.163473	-0.157952	-0.0908921	-0.0671054	-0.136383
ENSG00000117036.11	ENSG00000117036	ETV3	13.1847	5.63085	44.57	4.992	0	0	0.275312	-0.0593863	0.0129878	-0.0238918	-0.166533	0.241337	0.41161	0.027957	-0.138246	-0.0769938	-0.136299	-0.470997	-0.398622	-0.435502	-0.578143	-0.170273	0.136299	-0.383653	-0.549857	-0.488604
ENSG00000107099.15	ENSG00000107099	DOCK8	8.64584	3.33031	27.37	2.059	0	0	0.219681	0.0209143	0.0129831	-0.119801	0.0929116	0.401466	0.273027	0.130121	0.297116	0.299404	-0.181785	-0.380552	-0.388483	-0.521267	-0.308554	0.102062	-0.128439	-0.271345	-0.10435	-0.102062
ENSG00000100600.14	ENSG00000100600	LGMN	107.147	70.8061	548.9	20.61	0	0	0.0412647	0.186506	0.0129554	-0.130883	0.342758	0.610358	-0.0170556	0.29972	0.294955	0.159789	-0.569094	-0.423853	-0.597403	-0.741241	-0.267601	0.267601	-0.627414	-0.310638	-0.315404	-0.45057	Macrophages
ENSG00000204849.7	ENSG00000204849	SPATA31A1	0.0025652	0.0126355	0.2228	0	91.6821	99.8152	-2.764e-05	-0.0150251	0.0129127	-0.0140411	-0.0108953	-0.0550773	-0.0525485	0.0121225	0.0203806	-0.0392293	-0.0204082	-0.0354057	-0.00746793	-0.0344217	-0.0312759	-0.0754579	-0.0729291	-0.00825811	0.00746793	-0.0596099
ENSG00000078401.6	ENSG00000078401	EDN1	30.4628	29.1043	232.1	2.071	0	0	-0.173431	-0.118639	0.0129009	0.161118	0.0721003	0.19336	0.299313	-0.185241	-0.156382	0.0637162	-0.472743	-0.417952	-0.286412	-0.138195	-0.227212	-0.105953	0.105953	-0.484554	-0.455695	-0.235596
ENSG00000197753.8	ENSG00000197753	LHFPL5	0.0146379	0.031144	0.2852	0	60.9982	97.4122	-0.193174	0.196929	0.0128287	0.0393242	0.173689	-0.0386586	-0.0401307	0.129845	0.136402	0.0284096	-0.390103	0.0232396	-0.1841	-0.157605	-0.0232396	-0.235588	-0.23706	-0.0670843	-0.0605276	-0.16852
ENSG00000087245.12	ENSG00000087245	MMP2	373.24	226.047	1565	42.34	0	0	-0.330764	0.269793	0.0128059	0.0378791	0.602806	0.281765	0.0672603	0.245428	0.215444	0.20908	-0.93357	-0.333013	-0.59	-0.564927	0.32104	-0.32104	-0.535546	-0.357377	-0.387362	-0.393726
ENSG00000180424.6	ENSG00000180424	DEFB123	0.0239255	0.131731	2.401	0	90.7579	92.976	-0.0114415	-0.0524894	0.0127909	0.0205944	-0.069623	-0.00338089	-0.00350571	0.0255446	-0.0175549	-0.0354185	-0.0369861	-0.078034	-0.0127537	-0.00495017	-0.0951676	-0.0289255	-0.0290503	0.00495017	-0.0430995	-0.0609631
ENSG00000255223.3	ENSG00000255223	OR5M11	0.000798614	0.00671158	0.09847	0	98.3364	100	-0.0366217	0.0875099	0.0126358	-0.0099519	0.0575838	0.00307717	0.00409529	0.0415016	0.0418056	-0.0271455	-0.124132	0.0299261	-0.0748741	-0.0974618	-0.0299261	-0.0844328	-0.0834146	-0.0460083	-0.0457044	-0.114655
ENSG00000178409.13	ENSG00000178409	BEND3	1.10205	0.771245	6.781	0.236	0	0	0.0781585	-0.0884016	0.0126346	0.00786734	-0.0747848	0.185447	0.145453	-0.139706	-0.186109	-0.0433224	-0.107289	-0.273849	-0.172813	-0.17758	-0.260232	0.0399943	-0.0399943	-0.325154	-0.371557	-0.22877
ENSG00000279051.4	ENSG00000279051	OR6Q1	0.00492131	0.019264	0.1777	0	91.8669	99.0758	-0.0721881	0.0318058	0.0126317	-0.0433063	0.0445505	0.0514524	-0.017412	0.0616406	0.0433151	0.0233167	-0.133829	-0.0298349	-0.0490089	-0.104947	-0.0170902	-0.0101882	-0.0790526	0.0101882	-0.0183255	-0.0383239
ENSG00000140450.8	ENSG00000140450	ARRDC4	21.6451	12.1585	139.8	4.728	0	0	-0.0615376	0.250083	0.0126314	-0.000527265	0.285848	0.170751	0.0488876	0.130045	0.183607	0.135005	-0.347385	-0.0357644	-0.273216	-0.286375	0.0357644	-0.115096	-0.23696	-0.155803	-0.102241	-0.150843
ENSG00000012504.13	ENSG00000012504	NR1H4	0.0285486	0.129341	2.5	0	60.2588	95.0092	-0.139479	0.0659114	0.01262	0.0938089	0.128212	-0.0382216	-0.0524701	0.0771995	0.138344	0.125532	-0.277823	-0.0724328	-0.125724	-0.0445353	-0.0101323	-0.176566	-0.190814	-0.0611447	0.0101323	-0.0128118
ENSG00000144583.4	ENSG00000144583	43894	0.022302	0.0465094	0.7275	0	32.3475	97.9667	-0.106359	0.203625	0.0125976	0.0484769	0.159528	-0.0300312	-0.128671	0.0783358	0.0807361	0.0199467	-0.309984	0.0440969	-0.191028	-0.155148	-0.0440969	-0.233656	-0.332296	-0.125289	-0.122889	-0.183678
ENSG00000111199.10	ENSG00000111199	TRPV4	1.67129	1.148	9.321	0.143	0	0	-0.0666566	0.091489	0.0125815	-0.186797	0.386298	0.627536	0.0716657	0.0500907	0.248537	0.269715	-0.694193	-0.536047	-0.614954	-0.814333	-0.241238	0.241238	-0.55587	-0.577445	-0.378999	-0.357821	Macrophages
ENSG00000189001.10	ENSG00000189001	SBSN	2.14505	5.33732	64.36	0	0.369686	2.5878	-0.189553	0.167749	0.0124678	-0.07237	0.335105	0.13931	-0.0294098	0.0457751	0.174596	0.123903	-0.524658	-0.167356	-0.322637	-0.407475	0.160509	-0.195795	-0.364515	-0.28933	-0.160509	-0.211202
ENSG00000165282.13	ENSG00000165282	PIGO	13.4393	3.38224	25.22	5.38	0	0	-0.0399532	0.382081	0.0124418	-0.000699901	0.505337	0.242104	-0.113605	0.207038	0.278197	0.203804	-0.54529	-0.123256	-0.492895	-0.506037	0.123256	-0.263233	-0.618943	-0.298299	-0.22714	-0.301533
ENSG00000165943.4	ENSG00000165943	MOAP1	25.9421	6.37837	50.26	11.72	0	0	0.336588	0.192221	0.0124118	0.059259	-0.00225054	0.13209	0.0553825	0.148667	0.0527827	0.0196544	0.144368	-0.144368	-0.324177	-0.277329	-0.338839	-0.204498	-0.281206	-0.187922	-0.283806	-0.316934
ENSG00000106128.18	ENSG00000106128	GHRHR	0.037513	0.0443313	0.2629	0	28.6506	91.3124	-0.0179262	0.168835	0.0123693	-0.00301682	0.072627	0.0256135	-0.0139063	0.103473	0.0776727	0.0424169	-0.186761	0.0653623	-0.156466	-0.171852	-0.0962081	-0.143222	-0.182741	-0.0653623	-0.0911624	-0.126418
ENSG00000141424.12	ENSG00000141424	SLC39A6	28.3728	8.91558	62.76	8.117	0	0	0.125318	0.198967	0.0123497	-0.143999	0.327266	0.372336	0.035348	0.0530085	0.0773572	0.124509	-0.247018	-0.173369	-0.359987	-0.516335	-0.0450704	0.0450704	-0.336988	-0.319328	-0.294979	-0.247827
ENSG00000188162.10	ENSG00000188162	OTOG	0.012068	0.0420846	0.7199	0	31.6081	99.0758	-0.0784137	0.253967	0.0123252	-0.039111	0.173618	-0.00270923	-0.102602	0.0801257	0.0884934	0.0318578	-0.332381	0.0803496	-0.241642	-0.293078	-0.0803496	-0.256676	-0.356569	-0.173841	-0.165474	-0.222109
ENSG00000186119.7	ENSG00000186119	OR5D18	0.000415453	0.00497394	0.0693	0	99.2606	100	-0.0676298	-0.0553068	0.0123026	0.065368	-0.00603738	0.00205082	0.0274445	-0.0568599	-0.0284748	0.0201188	-0.132998	-0.120675	-0.0530654	0.0379235	-0.0714054	-0.0633172	-0.0379235	-0.122228	-0.0938428	-0.0452491
ENSG00000095917.13	ENSG00000095917	TPSD1	5.7166	7.23053	65.73	0	0.924214	3.8817	-0.176763	0.344716	0.0122391	0.0888251	0.280746	0.00656582	-0.040621	0.584361	0.269745	0.170711	-0.761124	-0.239645	-0.572122	-0.495536	-0.303615	-0.577795	-0.624982	0.239645	-0.314616	-0.41365	Mast cells
ENSG00000186844.5	ENSG00000186844	LCE1A	0.0985128	0.234192	2.653	0	59.8891	70.7948	-0.0407944	-0.0191335	0.0122149	-0.0662746	0.0629394	-0.017949	-0.0889573	0.00461864	0.0525362	-6.88425e-05	-0.103734	-0.0820729	-0.0507245	-0.129214	0.0104032	-0.0808884	-0.151897	-0.0583208	-0.0104032	-0.0630082
ENSG00000152926.14	ENSG00000152926	ZNF117	28.0405	16.4242	126.3	1.118	0	0	0.398944	0.0147108	0.0121999	-0.190046	0.0605012	-0.00373266	-0.233249	-0.0814282	0.13193	0.0387902	0.267014	-0.384233	-0.386744	-0.58899	-0.338443	-0.402676	-0.632193	-0.480372	-0.267014	-0.360154
ENSG00000275969.2	ENSG00000275969	SPATA31A3	0.000522884	0.00363071	0.05759	0	97.2274	100	-0.00399576	-0.036265	0.012197	-0.00923041	-0.00620676	-0.0149577	0.0210718	-0.016093	0.0500006	0.00587024	-0.0539964	-0.0862657	-0.0378037	-0.0592311	-0.0562074	-0.0649583	-0.0289288	-0.0660937	0.0289288	-0.0441304
ENSG00000157093.8	ENSG00000157093	LYZL4	0.0152744	0.0548333	0.6389	0	84.8429	96.3031	-0.0932188	0.0804956	0.0121359	-0.0101207	0.0870997	0.0423852	-0.0766772	0.11957	0.105011	0.0199024	-0.212789	-0.0390745	-0.107434	-0.129691	-0.0324704	-0.0771849	-0.196247	0.0145587	-0.0145587	-0.0996677
ENSG00000179886.5	ENSG00000179886	TIGD5	3.55201	1.4492	10.94	0.8052	0	0	0.129918	0.344144	0.0120907	0.0493386	0.230994	0.0122768	-0.189507	0.150913	0.0875903	0.0699982	-0.214226	0.11315	-0.332053	-0.294806	-0.11315	-0.331867	-0.533652	-0.193231	-0.256554	-0.274146
ENSG00000146007.10	ENSG00000146007	ZMAT2	87.3239	18.4506	148.5	29.42	0	0	0.0199576	0.323865	0.0120845	0.0385153	0.344765	0.219848	-0.0336647	0.248666	0.200355	0.155252	-0.324808	-0.0208999	-0.332681	-0.30625	0.0208999	-0.124917	-0.37843	-0.0960995	-0.14441	-0.189513
ENSG00000263761.2	ENSG00000263761	GDF2	0.00306277	0.016573	0.296	0	92.7911	99.6303	-0.0483824	0.087004	0.0120698	0.029431	0.0473	-0.0379699	-0.0672029	0.0473614	0.0572782	0.0409391	-0.135386	0.0297258	-0.0749342	-0.0575731	-0.0397041	-0.124974	-0.154207	-0.0396426	-0.0297258	-0.0460649
ENSG00000197728.9	ENSG00000197728	RPS26	321.168	180.18	1090	57.53	0	0	-0.042502	0.137729	0.0120357	0.0563401	0.185729	-0.0136544	-0.0682027	0.10654	0.0704349	0.0764373	-0.228231	-0.047999	-0.173693	-0.129388	0.047999	-0.199383	-0.253931	-0.0791887	-0.115294	-0.109291
ENSG00000255221.3	ENSG00000255221	CARD17	0.0392702	0.107112	2.048	0	56.5619	88.9094	-0.130522	0.0505207	0.0120146	-0.00337155	0.108591	0.111838	0.195705	0.0667182	0.184075	0.195588	-0.326227	-0.145184	-0.183691	-0.199077	-0.0871142	-0.0838667	0.000117088	-0.128987	-0.0116303	-0.000117088
ENSG00000277893.1	ENSG00000277893	SRD5A2	0.0300832	0.0486244	0.8133	0	27.3567	97.4122	0.169458	0.00655737	0.0120106	-0.0542949	-0.0400191	-0.0277349	-0.0364491	0.00477055	0.0369898	6.99802e-08	0.132468	-0.162901	-0.157447	-0.223753	-0.209477	-0.197193	-0.205907	-0.164687	-0.132468	-0.169458
ENSG00000198271.4	ENSG00000198271	KRTAP4-5	0.00659908	0.0321736	0.4871	0	93.1608	97.597	0.0237406	0.00453545	0.0119657	0.0244023	0.04675	0.00396581	-0.0339883	-0.00751865	0.0500715	0.0272957	-0.0263309	-0.0455361	-0.0381058	-0.0256692	-0.00332154	-0.0461057	-0.0840598	-0.0575901	0.00332154	-0.0227758
ENSG00000124157.6	ENSG00000124157	SEMG2	0.0262495	0.279722	5.652	0	87.4307	98.3364	-0.0842846	-0.0308721	0.0118992	-0.0222721	-0.0383276	-0.00568521	0.0239071	0.0522968	0.0299774	-0.0213102	-0.136581	-0.0831689	-0.0403977	-0.0745689	-0.0906244	-0.057982	-0.0283898	0.0223195	-0.0223195	-0.073607
ENSG00000109182.11	ENSG00000109182	CWH43	0.027471	0.0454481	0.3705	0	48.7985	94.6396	0.0245536	0.116625	0.0118729	-0.0779171	0.0229236	-0.0507589	-0.0428423	0.0188041	0.0197358	-0.0644381	-0.0920711	0.0920711	-0.104752	-0.194542	-0.093701	-0.167384	-0.159467	-0.0978206	-0.0968888	-0.181063
ENSG00000197746.13	ENSG00000197746	PSAP	1013.15	328.229	2370	331	0	0	-0.053014	0.404074	0.0118706	-0.0596857	0.603569	0.546053	0.0203329	0.341273	0.362887	0.280858	-0.656583	-0.199495	-0.591698	-0.663255	0.0575165	-0.0575165	-0.583236	-0.262296	-0.240682	-0.322711
ENSG00000215114.8	ENSG00000215114	UBXN2B	9.09735	3.50927	27.43	0.726	0	0	-0.212117	0.388902	0.0118675	-0.00139278	0.417812	0.29852	0.157383	0.171759	0.282629	0.228654	-0.629929	-0.02891	-0.405944	-0.419204	0.02891	-0.119292	-0.260429	-0.246053	-0.135183	-0.189157
ENSG00000203663.3	ENSG00000203663	OR2L2	0.012963	0.0414578	0.3284	0	87.4307	95.7486	0.0436911	0.0337954	0.0118611	-0.0036381	0.0554753	-0.0102412	-0.069048	0.0773188	0.108704	0.0796901	-0.0650133	-0.0749091	-0.0968433	-0.112343	-0.0532291	-0.118946	-0.177752	-0.0313857	0.0290143	-0.0290143
ENSG00000183036.10	ENSG00000183036	PCP4	3.91943	7.78561	87.03	0	2.95749	6.4695	-0.0786995	0.537694	0.0118592	0.357773	0.153935	-0.207466	-0.117727	0.374689	0.158347	-0.0235873	-0.616393	0.163005	-0.525835	-0.179921	-0.383758	-0.74516	-0.655421	-0.163005	-0.379347	-0.561281
ENSG00000197674.5	ENSG00000197674	OR51C1P	0.0187207	0.0472381	0.4652	0	79.2976	94.4547	0.0133084	-0.144733	0.0118183	0.245455	-0.0517061	-0.0702901	-0.0312261	-0.0104455	-0.104837	-0.0657403	-0.232147	-0.390188	-0.233637	0.232147	-0.297161	-0.315745	-0.276681	-0.255901	-0.350292	-0.311195
ENSG00000086758.15	ENSG00000086758	HUWE1	31.1098	6.94933	66.86	12.78	0	0	0.0995721	0.192741	0.011795	0.0213167	0.261086	0.314438	0.067724	0.0285655	0.0148824	0.0998455	-0.214866	-0.121697	-0.302643	-0.293121	-0.0533519	0.0533519	-0.246714	-0.285872	-0.299556	-0.214592
ENSG00000183762.12	ENSG00000183762	KREMEN1	10.4978	5.00994	29.98	1.356	0	0	-0.164677	0.523962	0.0117938	0.0377664	0.507447	0.167626	0.0320847	0.484776	0.29449	0.163872	-0.688639	0.0165156	-0.512168	-0.486196	-0.0165156	-0.356336	-0.491877	-0.0391863	-0.229472	-0.36009
ENSG00000168582.4	ENSG00000168582	CRYGA	0.000524418	0.00617852	0.08367	0	99.2606	100	-0.00124316	0.040926	0.0117695	0.0799037	0.0293975	-0.0397903	-0.0419111	0.0328737	0.000434221	0.0639321	-0.0811469	-0.0389777	-0.0681342	0.0159716	-0.0505062	-0.119694	-0.121815	-0.0470299	-0.0794695	-0.0159716
ENSG00000168124.2	ENSG00000168124	OR1F1	0.00547218	0.0257031	0.303	0	93.1608	98.7061	0.0214623	-0.0770181	0.011741	-0.0119469	0.00852704	-0.00280114	0.0176304	-0.0693494	-0.00910592	0.0247964	-0.00333407	-0.101815	-0.0130554	-0.0367433	-0.0162694	-0.0275975	-0.00716602	-0.0941458	-0.0339023	0.00333407
ENSG00000146147.14	ENSG00000146147	MLIP	0.394794	0.529125	10.57	0.06516	0	4.43623	-0.0562829	-0.0864225	0.0116753	0.140078	0.127285	-0.101345	-0.156495	0.0307052	0.0225365	-0.0488896	-0.196361	-0.2265	-0.128402	0.0127926	-0.0127926	-0.241423	-0.296573	-0.109372	-0.117541	-0.188967
ENSG00000181449.3	ENSG00000181449	SOX2	0.337	0.537835	5.442	0	2.5878	25.878	-0.144492	-0.0242482	0.0116243	0.465065	0.00445161	-0.221769	-0.00243325	0.0522977	-0.107406	-0.0638133	-0.609557	-0.489313	-0.45344	0.412767	-0.460613	-0.686833	-0.467498	-0.412767	-0.572471	-0.528878
ENSG00000167513.8	ENSG00000167513	CDT1	0.959468	1.18008	10.86	0.0875	0	0.369686	-0.135734	0.0635885	0.0115991	0.00640473	0.350732	0.338297	0.0144517	0.0688253	0.11545	0.112957	-0.486467	-0.287144	-0.339133	-0.344328	0.0124352	-0.0124352	-0.336281	-0.281907	-0.235282	-0.237775
ENSG00000183741.11	ENSG00000183741	CBX6	25.2775	8.90725	58.66	5.571	0	0	0.0328906	0.249055	0.0115946	0.245449	0.270251	0.162286	0.0557224	0.122715	-0.0158152	0.0719805	-0.23736	-0.0211963	-0.258656	-0.0248022	0.0211963	-0.107965	-0.214528	-0.147536	-0.286066	-0.19827
ENSG00000166619.12	ENSG00000166619	BLCAP	34.9435	11.3122	85.71	10.75	0	0	0.61104	0.0532756	0.0115845	-0.199103	-0.0859949	-0.014689	-0.204809	-0.0348118	0.0446098	0.00105549	0.557764	-0.557764	-0.599456	-0.810143	-0.697035	-0.625729	-0.815849	-0.645852	-0.56643	-0.609985	Adipocytes (Visceral)
ENSG00000278619.4	ENSG00000278619	MRM1	6.00636	2.72775	19.49	0.6281	0	0	-0.0024914	0.17855	0.011528	-0.0134482	0.248932	0.0267382	-0.203838	0.00383179	0.103063	0.111291	-0.251423	-0.0703811	-0.237404	-0.26238	0.0703811	-0.222193	-0.452769	-0.2451	-0.145868	-0.13764
ENSG00000243480.7	ENSG00000243480	AMY2A	1.62901	14.5607	321.4	0	11.2754	36.5989	0.00386691	0.0555033	0.0114994	-0.033091	-0.00109679	-0.0746355	-0.0794383	0.10935	0.0969829	0.0180692	-0.105483	-0.0538463	-0.0978502	-0.142441	-0.110446	-0.183985	-0.188788	0.0123666	-0.0123666	-0.0912804
ENSG00000131848.9	ENSG00000131848	ZSCAN5A	1.27207	0.388539	2.608	0.3884	0	0	0.00299575	0.222989	0.011477	-0.0298699	0.243734	0.237499	0.0766024	0.071141	0.00676667	0.0396245	-0.240738	-0.0207445	-0.232257	-0.273604	0.00623456	-0.00623456	-0.167131	-0.172593	-0.236967	-0.204109
ENSG00000116703.13	ENSG00000116703	PDC	0.0854879	0.0966259	0.6563	0	27.7264	66.5434	-0.0564291	0.0605135	0.0114513	-0.0407047	0.0983656	0.0849531	-0.0339234	0.0596328	0.0699345	0.0448875	-0.154795	-0.037852	-0.0869142	-0.13907	0.0134124	-0.0134124	-0.132289	-0.0387328	-0.028431	-0.0534781
ENSG00000106331.15	ENSG00000106331	PAX4	0.00207854	0.0068285	0.07082	0	89.2791	100	0.0123789	0.0455819	0.0114121	0.019948	0.0324378	-0.00443306	-0.0138227	-0.0405481	-0.0594165	-0.0779486	-0.033203	0.0131442	-0.0341698	-0.025634	-0.0131442	-0.050015	-0.0594046	-0.08613	-0.104998	-0.123531
ENSG00000164532.10	ENSG00000164532	TBX20	0.0229683	0.0498552	0.5107	0	67.2828	94.4547	0.0016217	-0.0315098	0.0113969	0.0169847	0.0124383	0.0744974	0.0246913	0.0345834	0.0113671	7.2128e-05	-0.0728757	-0.106007	-0.0631005	-0.0575127	-0.0620591	0.039914	-0.0498061	-0.039914	-0.0631303	-0.0744253
ENSG00000160691.18	ENSG00000160691	SHC1	142.51	49.578	438.2	36.54	0	0	0.0596627	-0.0924895	0.0113806	0.00124306	0.104506	0.249771	0.214862	-0.274359	-0.154158	0.00894447	-0.190109	-0.342261	-0.238391	-0.248528	-0.145265	0.0349089	-0.0349089	-0.52413	-0.403929	-0.240827
ENSG00000172155.9	ENSG00000172155	LCE1D	0.0345606	0.118481	1.478	0	82.4399	88.3549	0.0123706	0.0242008	0.0113759	0.0179257	0.0281004	0.0207836	0.0123841	-0.0333154	-0.0023813	-0.0289939	-0.0157298	-0.0038996	-0.0167245	-0.0101747	0.0038996	-0.00731682	-0.0157163	-0.0614158	-0.0304817	-0.0570943
ENSG00000122483.17	ENSG00000122483	CCDC18	2.5961	0.88787	7.313	0.198	0	0	0.171067	-0.0417433	0.0113429	-0.208256	0.0894669	0.273015	0.0524716	-0.111637	0.0740003	0.0947153	-0.101948	-0.314758	-0.261672	-0.481271	-0.183548	0.101948	-0.220543	-0.384652	-0.199014	-0.178299
ENSG00000204278.12	ENSG00000204278	TMEM235	0.0445419	0.114182	2.284	0	35.4898	87.8004	-0.201107	0.0272188	0.0113414	0.0608081	0.195587	0.0152743	-0.0565255	-0.00880258	0.139642	0.0972109	-0.396693	-0.168368	-0.184245	-0.134779	0.0559448	-0.180312	-0.252112	-0.204389	-0.0559448	-0.0983757
ENSG00000163636.10	ENSG00000163636	PSMD6	61.2522	13.7155	126	23.79	0	0	0.144633	0.0108661	0.0113342	-0.0265173	0.0827869	0.29848	0.134299	-0.051954	-0.074883	0.0321852	-0.153846	-0.287613	-0.287145	-0.324997	-0.215693	0.153846	-0.16418	-0.350433	-0.373363	-0.266294
ENSG00000256394.2	ENSG00000256394	ASIC5	0.00111421	0.0061706	0.0779	0	96.1183	100	-0.0281641	-0.0245638	0.0113293	0.0449132	-0.050835	-0.0191139	0.00968116	-0.06776	-0.00651097	-0.011208	-0.0730773	-0.069477	-0.033584	0.033584	-0.0957482	-0.0640271	-0.035232	-0.112673	-0.0514242	-0.0561212
ENSG00000187754.8	ENSG00000187754	SSX7	0.000410906	0.00372302	0.04146	0	98.7061	100	0.0351552	0.042932	0.011296	-0.0497607	-0.0183708	-0.0399629	-0.0122371	0.0423583	0.0059654	0.00211037	-0.00777687	0.000573767	-0.031636	-0.0926927	-0.0613028	-0.082895	-0.0551691	-0.000573767	-0.0369666	-0.0408217
ENSG00000165583.14	ENSG00000165583	SSX5	0.0790247	1.23917	28.81	0	69.6858	92.2366	0.000587476	0.00940236	0.0112824	0.0370515	0.0157916	0.0522731	0.0496735	0.15141	0.0685273	0.0981352	-0.150822	-0.142007	-0.140127	-0.114358	-0.135618	-0.0991365	-0.101736	0.0532744	-0.0828823	-0.0532744
ENSG00000151694.12	ENSG00000151694	ADAM17	17.261	6.0907	44.55	5.667	0	0	-0.0684959	0.0933625	0.0112668	-0.084324	0.17361	0.44583	0.321736	-0.0639927	-0.00298965	0.123111	-0.514326	-0.352467	-0.434563	-0.530154	-0.27222	0.124094	-0.124094	-0.509823	-0.448819	-0.322718
ENSG00000186815.12	ENSG00000186815	TPCN1	35.7429	12.4302	81.78	8.915	0	0	0.0437208	0.173284	0.0112545	0.139398	0.268831	0.0807725	0.0465364	0.291517	0.264914	0.188782	-0.247796	-0.118233	-0.280262	-0.152119	-0.0226858	-0.210744	-0.24498	0.0226858	-0.0266024	-0.102735
ENSG00000166069.13	ENSG00000166069	TMCO5A	0.00777613	0.0435782	0.7139	0	81.5157	98.8909	-0.0319772	0.0413688	0.0112174	0.0638213	0.0601387	0.0319433	-0.0305708	0.121837	0.0747809	0.0388444	-0.153814	-0.0804678	-0.110619	-0.0580153	-0.0616979	-0.0898933	-0.152407	0.0470557	-0.0470557	-0.0829922
ENSG00000102854.15	ENSG00000102854	MSLN	142.43	164.834	992.1	0	0.739372	3.8817	-0.177524	0.95008	0.0112159	-0.00287512	0.428087	-0.0755327	-0.198736	0.412873	0.316591	0.142667	-1.1276	0.521993	-0.938864	-0.952955	-0.521993	-1.02561	-1.14882	-0.537207	-0.633489	-0.807413	Mesothelial cells
ENSG00000214897.4	ENSG00000214897	U82695.5	0.0281742	0.0330437	0.181	0	33.6414	95.7486	-0.0172152	0.130756	0.0111763	0.0279345	0.0780427	0.0637088	0.0604857	0.0125163	-0.0660145	-0.0336815	-0.147971	0.0527129	-0.119579	-0.102821	-0.0527129	-0.0670468	-0.0702699	-0.118239	-0.19677	-0.164437
ENSG00000105664.10	ENSG00000105664	COMP	21.5776	47.9508	764.1	0.1116	0	0	-0.262284	0.348866	0.0111612	0.156321	0.41895	0.110479	0.0290767	0.145032	0.0734693	0.111006	-0.681234	-0.0700844	-0.407789	-0.262629	0.0700844	-0.308471	-0.389873	-0.273918	-0.345481	-0.307944
ENSG00000082482.13	ENSG00000082482	KCNK2	1.07283	1.30209	12.86	0	0.184843	4.43623	-0.359213	0.398088	0.0111383	0.0159047	0.435376	0.0707036	-0.0593241	0.189214	0.290043	0.258502	-0.794589	-0.037288	-0.424238	-0.419472	0.037288	-0.364673	-0.494701	-0.246163	-0.145334	-0.176874
ENSG00000213921.7	ENSG00000213921	LEUTX	0.00596405	0.0207129	0.2596	0	89.6488	99.6303	0.070645	-0.0221672	0.0111381	-0.0308482	-0.0642983	8.86387e-05	-0.0384799	-0.0903174	-0.0284153	0.00918193	0.0595069	-0.0928121	-0.0595069	-0.101493	-0.134943	-0.0705563	-0.109125	-0.160962	-0.0990603	-0.061463
ENSG00000206557.5	ENSG00000206557	TRIM71	0.188159	0.300937	3.853	0	7.02403	55.268	-0.253211	0.724431	0.0111301	0.0142237	0.459357	0.0330041	-0.107363	0.344099	0.343303	0.194676	-0.977642	0.265075	-0.713301	-0.710207	-0.265075	-0.691427	-0.831794	-0.380332	-0.381128	-0.529755	Mesothelial cells
ENSG00000197273.3	ENSG00000197273	GUCA2A	0.160882	1.1103	23.46	0	61.3678	68.7616	-0.0282083	-0.00332365	0.0110741	0.0253927	0.0333792	0.00607439	-0.00746331	-0.0508326	0.0296404	-0.00216258	-0.0615875	-0.0367028	-0.0223051	-0.0079865	0.00373879	-0.0273048	-0.0408425	-0.0842118	-0.00373879	-0.0355418
ENSG00000283039.1	ENSG00000283039	KLF18	0.0012826	0.00419151	0.03073	0	90.3882	100	0.00746485	-0.0313452	0.0110654	-0.0233718	0.0403415	0.0868962	0.0404522	-0.00857782	0.0404074	0.0411978	-0.0794314	-0.118241	-0.0758308	-0.110268	-0.0465547	0.0456985	-0.046444	-0.095474	-0.0464888	-0.0456985
ENSG00000164105.3	ENSG00000164105	SAP30	24.1411	13.1725	107.4	4.794	0	0	-0.32221	0.0362208	0.0110486	0.120052	0.325887	0.367117	0.293756	0.019486	0.127135	0.226322	-0.689327	-0.330896	-0.356069	-0.247065	-0.0412298	0.0412298	-0.0733614	-0.347631	-0.239982	-0.140795
ENSG00000233701.3	ENSG00000233701	PRR23C	0.0015197	0.00582486	0.07476	0	91.3124	100	-0.0357981	0.0966345	0.0110097	-0.00723036	0.0205547	0.0088133	-0.0297164	0.0673911	0.0458542	0.0630813	-0.132433	0.0292434	-0.0856248	-0.103865	-0.0760798	-0.0878212	-0.126351	-0.0292434	-0.0507803	-0.0335532
ENSG00000178919.8	ENSG00000178919	FOXE1	0.0353659	0.0587288	0.4632	0	34.5656	92.7911	0.0132921	0.0162695	0.0110072	-0.00655196	0.0630542	0.00838378	-0.0727177	-0.0342883	-0.0306274	-0.054229	-0.0497622	-0.0467847	-0.052047	-0.0696062	0.0467847	-0.0546704	-0.135772	-0.0973425	-0.0936816	-0.117283
ENSG00000137038.7	ENSG00000137038	TMEM261	20.7074	5.54285	46.99	7.394	0	0	0.130591	0.290952	0.0109963	0.0246085	0.381552	0.0539092	-0.250106	0.195748	0.230761	0.121278	-0.250961	-0.0905998	-0.370556	-0.356944	0.0905998	-0.327643	-0.631658	-0.185804	-0.150792	-0.260274
ENSG00000211685.3	ENSG00000211685	IGLC7	2.75063	9.69216	109	0	30.1294	36.414	-0.159421	0.141223	0.0109917	0.0462438	0.212698	0.0740273	0.009151	0.138563	0.336308	0.629309	-0.78873	-0.488086	-0.618317	-0.583065	-0.416611	-0.555282	-0.620158	-0.490746	-0.293001	0.293001	Plasma cells
ENSG00000163518.10	ENSG00000163518	FCRL4	0.00818954	0.0441179	0.8817	0	78.7431	98.7061	-0.0805382	0.0371355	0.0109647	0.0824728	0.0317622	-0.0319351	0.00236706	0.0572432	0.176342	0.177117	-0.257655	-0.139982	-0.166153	-0.0946444	-0.145355	-0.209052	-0.17475	-0.119874	-0.000775457	0.000775457
ENSG00000180198.15	ENSG00000180198	RCC1	16.871	11.3937	93.1	3.606	0	0	-0.243215	0.285971	0.0109538	-0.0654567	0.394134	0.220165	-0.00400193	-0.00196297	0.150829	0.185782	-0.637349	-0.108163	-0.38318	-0.45959	0.108163	-0.173969	-0.398135	-0.396097	-0.243304	-0.208352
ENSG00000100583.4	ENSG00000100583	SAMD15	0.337527	0.22968	1.669	0.01542	0	8.31793	-0.147294	0.504585	0.0109398	-0.0034107	0.417638	0.0889325	-0.0984698	0.199668	0.231663	0.183031	-0.651879	0.086947	-0.493645	-0.507996	-0.086947	-0.415652	-0.603055	-0.304917	-0.272922	-0.321554
ENSG00000175202.3	ENSG00000175202	HIGD2B	0.0162139	0.0376087	0.3763	0	77.0795	96.1183	0.0115056	0.00851735	0.0109311	0.107059	0.0113999	-0.0401784	0.00674676	0.0523491	0.0120346	0.0312661	-0.0955534	-0.0985417	-0.0961279	0.0547099	-0.0956591	-0.147237	-0.100312	-0.0547099	-0.0950244	-0.075793
ENSG00000101213.6	ENSG00000101213	PTK6	0.622542	0.393021	3.557	0.08405	0	0.184843	-0.243922	0.352876	0.0108385	0.0268565	0.412301	0.0725059	-0.0956725	0.296487	0.359234	0.256475	-0.656224	-0.0594251	-0.401463	-0.385445	0.0530673	-0.339796	-0.507974	-0.115815	-0.0530673	-0.155827
ENSG00000167720.12	ENSG00000167720	SRR	3.87703	1.15693	8.311	1.172	0	0	0.203044	0.194328	0.0108303	-0.0979874	0.175394	0.266177	-0.039206	0.15396	0.0758269	0.0691697	-0.0631329	-0.0718494	-0.255347	-0.364164	-0.0907832	0.0631329	-0.305383	-0.112217	-0.19035	-0.197007
ENSG00000132514.13	ENSG00000132514	CLEC10A	16.8913	16.71	150.1	0.4208	0	0	-0.106512	0.25165	0.0108228	-0.10307	0.410361	0.490751	-0.0687032	0.356248	0.37903	0.250951	-0.597263	-0.239101	-0.479928	-0.593821	-0.0803897	0.0803897	-0.559454	-0.134503	-0.111721	-0.2398
ENSG00000110243.11	ENSG00000110243	APOA5	0.190739	2.45951	55.11	0	53.4196	86.3216	0.0497967	0.0269293	0.0108056	0.112777	-0.0421702	-0.102464	-0.0318994	0.0714577	-9.75987e-05	-0.0448146	-0.0629807	-0.0858481	-0.101972	0.0413197	-0.154948	-0.215242	-0.144677	-0.0413197	-0.112875	-0.157592
ENSG00000106278.11	ENSG00000106278	PTPRZ1	2.98442	4.6585	56.01	0.03014	0	0.739372	-0.220773	0.758759	0.0107674	0.0155704	0.387935	-0.0129235	-0.112235	0.325085	0.25282	0.153961	-0.979533	0.370824	-0.747992	-0.743189	-0.370824	-0.771683	-0.870994	-0.433674	-0.50594	-0.604799	Mesothelial cells
ENSG00000163216.6	ENSG00000163216	SPRR2D	0.636046	4.84429	99.43	0	25.3235	44.5471	-0.0180819	0.0728418	0.0107557	0.0564754	0.038648	-0.0596673	-0.0255378	0.108948	0.076174	-0.0117275	-0.12703	-0.0361063	-0.0981924	-0.0524727	-0.0703	-0.168615	-0.134486	0.0327741	-0.0327741	-0.120676
ENSG00000164509.13	ENSG00000164509	IL31RA	0.0158087	0.0222046	0.1577	0	45.4713	98.8909	-0.0630897	-0.0175281	0.0107482	-0.0149549	0.108032	0.116654	0.0635382	0.0128076	0.1122	0.0103762	-0.179744	-0.134183	-0.105906	-0.131609	-0.00862246	0.00445478	-0.0531162	-0.103847	-0.00445478	-0.106278
ENSG00000147586.9	ENSG00000147586	MRPS28	19.972	4.90297	42.04	7.68	0	0	0.280675	0.196988	0.0107424	-0.0867244	0.167037	0.144816	-0.127202	0.0392316	0.0160222	0.00558785	0.0836865	-0.0836865	-0.269932	-0.367399	-0.113638	-0.135859	-0.407877	-0.241443	-0.264653	-0.275087
ENSG00000117834.12	ENSG00000117834	SLC5A9	0.76644	0.360313	2.256	0.06851	0	0.554529	-0.0841871	0.0756948	0.010702	0.263171	0.118722	-0.0199476	0.120392	0.239252	0.00703672	0.00368823	-0.347358	-0.187476	-0.252469	0.0239182	-0.144448	-0.283118	-0.142778	-0.0239182	-0.256134	-0.259482
ENSG00000124875.9	ENSG00000124875	CXCL6	8.52854	17.2721	196.7	0	1.66359	7.39372	-0.295478	0.744747	0.0106868	-0.0847015	0.549793	0.1175	-0.11182	0.268792	0.329779	0.248376	-1.04023	0.194954	-0.73406	-0.829449	-0.194954	-0.627248	-0.856567	-0.475955	-0.414968	-0.496371	Mesothelial cells
ENSG00000145337.4	ENSG00000145337	PYURF	2.91009	1.98725	10.47	0	4.62107	4.62107	0.0167476	0.136716	0.0106572	0.0428225	0.11948	0.0713592	-0.0337907	0.0216289	-0.0516536	-0.0152535	-0.119969	0.0172363	-0.126059	-0.0938938	-0.0172363	-0.0653571	-0.170507	-0.115087	-0.18837	-0.15197
ENSG00000162551.13	ENSG00000162551	ALPL	40.9223	33.6042	259	4.128	0	0	-0.0120789	-0.299399	0.0106488	-0.17021	-0.023654	0.442166	0.441019	-0.283515	-0.0993627	0.127045	-0.454245	-0.741565	-0.431517	-0.612376	-0.46582	0.0011468	-0.0011468	-0.725681	-0.541529	-0.315121
ENSG00000140465.13	ENSG00000140465	CYP1A1	16.2633	52.589	622.8	0	2.03327	12.3845	0.0153524	-0.130544	0.0106341	0.0548378	-0.0348294	-0.0390705	0.078766	-0.0103158	-0.0317355	0.028708	-0.0634135	-0.20931	-0.0681318	-0.0239281	-0.113595	-0.117836	0.0239281	-0.0890817	-0.110502	-0.050058
ENSG00000164304.15	ENSG00000164304	CAGE1	0.019798	0.0223828	0.1302	0	35.8595	99.0758	0.0968669	-0.00226555	0.0105007	-0.0105196	-0.017554	0.0318871	-0.0127816	-0.0838726	-0.0346451	0.0352371	0.0616298	-0.0991325	-0.0863662	-0.107387	-0.114421	-0.0649799	-0.109649	-0.18074	-0.131512	-0.0616298
ENSG00000099203.6	ENSG00000099203	TMED1	31.4623	7.79864	70.82	12.15	0	0	0.104169	0.188983	0.010494	-0.0189594	0.436485	0.254095	-0.0746551	0.108114	0.158554	0.140581	-0.332316	-0.247502	-0.425991	-0.455445	0.18239	-0.18239	-0.51114	-0.328371	-0.277931	-0.295904
ENSG00000181873.12	ENSG00000181873	IBA57	2.32427	0.606834	4.251	1.004	0	0	0.0854871	0.296217	0.0104442	0.100133	0.221662	0.117801	0.135386	0.162703	0.0361489	0.0602852	-0.21073	0.0745553	-0.285773	-0.196084	-0.0745553	-0.178416	-0.160831	-0.133514	-0.260068	-0.235932
ENSG00000173156.6	ENSG00000173156	RHOD	18.4355	8.10351	57.97	1.453	0	0	0.103541	0.396257	0.0104325	0.00346268	0.303571	-0.0484449	-0.295011	0.142018	0.204878	0.102872	-0.292716	0.0926861	-0.385825	-0.392795	-0.0926861	-0.444702	-0.691269	-0.25424	-0.19138	-0.293385
ENSG00000158022.6	ENSG00000158022	TRIM63	0.679914	0.622485	6.387	0	0.184843	2.40296	-0.16506	0.293534	0.0104178	0.105433	0.361811	0.0137913	-0.149405	0.437954	0.256786	0.120591	-0.603014	-0.14442	-0.427536	-0.332521	-0.0761428	-0.424163	-0.587359	0.0761428	-0.181168	-0.317363
ENSG00000174130.12	ENSG00000174130	TLR6	1.83429	1.26582	9.424	0.1139	0	0	-0.103558	0.172586	0.0104099	-0.120564	0.303185	0.530612	0.275085	0.181399	0.381115	0.357466	-0.63417	-0.358026	-0.520202	-0.651176	-0.227427	0.149497	-0.255527	-0.349213	-0.149497	-0.173146
ENSG00000176601.12	ENSG00000176601	MAP3K19	0.0216247	0.0222533	0.2049	0	17.0055	99.0758	0.0298592	0.0124521	0.0103401	-0.0552465	0.0453022	0.0636352	0.0250811	0.0779694	0.0718419	0.102214	-0.0723551	-0.0897623	-0.0918742	-0.157461	-0.0569121	-0.0385792	-0.0771333	-0.0242449	-0.0303725	0.0242449
ENSG00000010438.16	ENSG00000010438	PRSS3	1.03859	6.72154	116.1	0	7.94824	35.8595	-0.11231	0.0505632	0.0103179	0.0436961	0.0203199	-0.113588	-0.0824284	0.0623984	0.0457196	-0.0155693	-0.174709	-0.0118352	-0.0520805	-0.0187023	-0.0420785	-0.175986	-0.144827	0.0118352	-0.0166787	-0.0779677
ENSG00000188000.3	ENSG00000188000	OR7D2	0.193973	0.368432	2.378	0	10.9057	69.5009	-0.103282	0.167153	0.0102854	-0.0082627	0.155699	0.037116	-0.0233307	0.0955344	0.12899	0.110726	-0.270436	0.011454	-0.156868	-0.175416	-0.011454	-0.130037	-0.190484	-0.0716189	-0.0381635	-0.0564271
ENSG00000125966.9	ENSG00000125966	MMP24	6.58125	8.91399	93.22	0.1259	0	0	-0.219976	0.86556	0.0102798	-0.0219558	0.502475	0.011706	-0.210022	0.344601	0.323219	0.184776	-1.08554	0.363085	-0.85528	-0.887516	-0.363085	-0.853854	-1.07558	-0.520959	-0.542341	-0.680785	Mesothelial cells
ENSG00000146729.9	ENSG00000146729	GBAS	44.2421	11.5137	82.04	13.08	0	0	0.324448	0.283056	0.0101972	-0.0592323	0.193783	0.0310465	-0.164847	0.277236	0.192336	0.0458401	0.0413917	-0.0413917	-0.314251	-0.38368	-0.130665	-0.293401	-0.489295	-0.0472115	-0.132112	-0.278608
ENSG00000142684.8	ENSG00000142684	ZNF593	0.0380689	0.17078	1.835	0	94.085	94.085	-0.00280844	-0.07022	0.0101756	0.0441029	0.00844189	0.0167689	-0.00931977	0.0362552	-0.0043313	0.0289466	-0.0469113	-0.114323	-0.0339273	0.00784773	-0.035661	-0.027334	-0.0534227	-0.00784773	-0.0484342	-0.0151563
ENSG00000172346.14	ENSG00000172346	CSDC2	11.4355	10.0156	83.52	0.2778	0	0	-0.284822	0.661457	0.0101606	0.397925	0.451321	-0.126363	-0.144959	0.381985	0.285046	0.175057	-0.946279	0.210136	-0.651297	-0.263532	-0.210136	-0.78782	-0.806416	-0.279473	-0.376411	-0.486401
ENSG00000215301.9	ENSG00000215301	DDX3X	151.985	51.283	342.6	27.57	0	0	0.107538	-0.0847488	0.0101578	0.0340473	-0.09358	0.191588	0.392925	0.0135182	-0.0569334	0.0982029	-0.285386	-0.477674	-0.382767	-0.358877	-0.486505	-0.201336	0.201336	-0.379407	-0.449858	-0.294722
ENSG00000204481.7	ENSG00000204481	PRAMEF14	0.000901571	0.00793093	0.1407	0	98.1516	99.8152	-0.0222301	0.0230099	0.0101415	0.0160462	0.0387428	0.0562443	0.0305553	0.0291391	0.0138988	-0.0212598	-0.0784744	-0.0332343	-0.0461027	-0.0401981	-0.0175015	0.0175015	-0.0256889	-0.0271051	-0.0423455	-0.0775041
ENSG00000156284.5	ENSG00000156284	CLDN8	0.0199646	0.0588284	0.8578	0	71.719	95.7486	-0.0758794	0.0115607	0.0101286	-0.00585522	0.0596756	-0.045231	-0.0197493	-0.0097182	-0.01607	-0.0392589	-0.135555	-0.048115	-0.049547	-0.0655309	0.048115	-0.104907	-0.079425	-0.0693938	-0.0757456	-0.0989345
ENSG00000116288.12	ENSG00000116288	PARK7	184.598	42.1383	352	64	0	0	0.218014	0.144791	0.0101248	-0.0422317	0.260883	0.153292	-0.120569	0.0461704	0.0857754	0.0550725	-0.0428698	-0.116093	-0.250759	-0.303115	0.0428698	-0.107591	-0.381452	-0.214713	-0.175108	-0.205811
ENSG00000130939.18	ENSG00000130939	UBE4B	17.8469	5.02018	41.13	5.456	0	0	0.126129	0.273212	0.0100941	0.0159604	0.19957	0.137289	0.0765979	0.134648	0.165495	0.132116	-0.147084	0.0736425	-0.263118	-0.257252	-0.0736425	-0.135923	-0.196614	-0.138564	-0.107717	-0.141096
ENSG00000268902.3	ENSG00000268902	CSAG2	0.00396174	0.0182831	0.224	0	93.3457	99.2606	-0.019348	0.0241886	0.0100918	0.0632744	0.0265232	-0.0508579	-0.0736831	0.0631853	0.0836022	0.0448936	-0.10295	-0.0594136	-0.0735104	-0.0203278	-0.057079	-0.13446	-0.157285	-0.0204168	0.0203278	-0.0387085
ENSG00000184945.13	ENSG00000184945	AQP12A	0.0161267	0.0815554	1.324	0	75.6007	98.1516	0.000222436	-0.0374139	0.0100428	-0.0217048	-0.0897237	-0.0218323	0.0308102	-0.0479046	-0.0144683	-0.0463747	-0.0305878	-0.068224	-0.0207673	-0.052515	-0.120534	-0.0526425	0.0207673	-0.0787147	-0.0452785	-0.0771849
ENSG00000100170.9	ENSG00000100170	SLC5A1	0.057229	0.231256	4.155	0	16.2662	90.7579	-0.0499621	0.0988884	0.0100098	0.0459281	0.0854078	-0.000104817	-0.0857149	0.0850306	0.0489685	0.0645025	-0.14885	0.0134805	-0.0888786	-0.0529602	-0.0134805	-0.0989932	-0.184603	-0.0138578	-0.0499199	-0.0343858
ENSG00000184033.13	ENSG00000184033	CTAG1B	0.00675257	0.0198827	0.1946	0	86.6913	99.0758	0.0098885	-0.0404524	0.0100081	0.00442748	-0.0225636	0.0287504	0.0211115	0.0517908	0.0742654	0.0313943	-0.0643769	-0.114718	-0.0642573	-0.0698379	-0.096829	-0.045515	-0.0531539	-0.0224746	0.0224746	-0.0428711
ENSG00000105610.4	ENSG00000105610	KLF1	0.174734	0.440318	6.33	0	19.2237	60.2588	-0.24561	0.086774	0.00998248	-0.0577307	0.203847	0.0697274	0.0493496	-0.0673951	0.138072	0.0995082	-0.449457	-0.117073	-0.193865	-0.261578	0.0657754	-0.13412	-0.154497	-0.271242	-0.0657754	-0.104339
ENSG00000284526.1	ENSG00000284526	RP11-666A8.13	0.684286	0.434009	4.476	0.0224	0	0.184843	-0.122097	0.1721	0.00997733	0.14056	0.109753	-0.00859419	0.147441	0.124072	0.11854	0.129455	-0.294198	0.0246593	-0.162123	-0.03154	-0.062347	-0.180695	-0.0246593	-0.0480282	-0.0535601	-0.0426457
ENSG00000275520.1	ENSG00000275520	FAM236A	0.00945795	0.0507802	0.8767	0	94.085	96.3031	-0.0359143	-0.0013475	0.00990744	-0.00483626	0.0533545	0.0711885	-0.00267372	0.0222155	0.0466004	0.0950418	-0.130956	-0.0963893	-0.0851344	-0.099878	-0.0416873	-0.0238532	-0.0977155	-0.0728263	-0.0484414	0.0238532
ENSG00000167131.16	ENSG00000167131	CCDC103	0.00706044	0.0749443	0.9622	0	99.0758	99.0758	-0.0440515	0.0730803	0.0099059	-0.00332524	0.0307666	0.0310994	-0.0111607	0.00422522	0.0448304	-0.0249971	-0.117132	0.0282499	-0.0631744	-0.0764056	-0.0423137	-0.0419809	-0.0842411	-0.0688551	-0.0282499	-0.0980774
ENSG00000162496.8	ENSG00000162496	DHRS3	189.169	68.2928	425.7	36.6	0	0	0.361377	0.121225	0.00986967	-0.0565922	0.0399884	-0.057306	-0.188326	0.102547	0.101277	0.0488394	0.240152	-0.240152	-0.351507	-0.417969	-0.321388	-0.418682	-0.549703	-0.258829	-0.260099	-0.312537
ENSG00000157119.11	ENSG00000157119	KLHL40	0.130538	0.299416	5.791	0	11.2754	60.9982	-0.0865792	-0.0173904	0.00985029	0.149363	0.0911667	0.008065	0.0251636	0.0380274	-0.0229837	-0.0421615	-0.235943	-0.166754	-0.139513	0.0581967	-0.0581967	-0.141298	-0.1242	-0.111336	-0.172347	-0.191525
ENSG00000205667.2	ENSG00000205667	ARSH	0.00203249	0.00791542	0.05945	0	92.6063	100	-0.0145873	-0.0749389	0.00979855	-0.035285	0.00667036	-5.2344e-05	-0.0390204	-0.0147113	0.0123992	0.0353121	-0.0498995	-0.110251	-0.0255136	-0.0705971	-0.0286418	-0.0353645	-0.0743325	-0.0500234	-0.0229129	0.0229129
ENSG00000124237.5	ENSG00000124237	C20orf85	0.0526386	0.276068	5.462	0	76.3401	88.5397	0.0249008	-0.0138789	0.00977914	0.0478857	-0.00980347	-0.0649322	-0.0652263	0.0251169	0.00914546	-0.0483435	-0.0229849	-0.0617646	-0.0381065	0.0227687	-0.0576891	-0.112818	-0.113112	-0.0227687	-0.0387402	-0.0962291
ENSG00000196832.3	ENSG00000196832	OR11G2	0.00171468	0.0105187	0.09791	0	96.8577	100	-0.00447938	-0.0446044	0.0097619	0.0281399	-0.0190165	-0.0151558	0.0186325	-0.00467617	0.0185287	0.0385677	-0.0430471	-0.0831721	-0.0288058	-0.0104277	-0.0575842	-0.0537235	-0.0199352	-0.0432439	-0.0200389	0.0104277
ENSG00000135750.14	ENSG00000135750	KCNK1	4.34104	3.72615	33.18	0.2535	0	0	-0.416635	0.679725	0.00963783	0.0417789	0.626796	0.125936	-0.0857299	0.318774	0.295738	0.206797	-1.09636	0.0529294	-0.670087	-0.637946	-0.0529294	-0.553789	-0.765455	-0.360951	-0.383987	-0.472928
ENSG00000197557.6	ENSG00000197557	TTC30A	1.55224	0.623495	3.775	0.2153	0	0	0.274911	0.148768	0.00962199	-0.0677534	0.145242	0.158068	-0.0665726	0.0752534	0.0717275	0.0773266	0.116843	-0.126143	-0.265289	-0.342665	-0.129669	-0.116843	-0.341484	-0.199658	-0.203184	-0.197585
ENSG00000275663.1	ENSG00000275663	HIST1H4G	0.00216673	0.0169159	0.1734	0	98.3364	98.3364	-0.0382164	-0.00731325	0.00961652	-0.0329676	0.0197575	-0.0168388	-0.0171681	0.0229549	0.0205839	0.0461415	-0.0843578	-0.0534547	-0.036525	-0.0791091	-0.026384	-0.0629803	-0.0633096	-0.0231866	-0.0255576	0.0231866
ENSG00000184985.16	ENSG00000184985	SORCS2	3.24607	2.42108	21.09	0.3014	0	0	-0.307055	0.352224	0.00961172	0.154197	0.66278	0.191481	-0.00725107	0.378031	0.277957	0.217616	-0.969835	-0.310556	-0.653168	-0.508583	0.284749	-0.471299	-0.670031	-0.284749	-0.384823	-0.445164	Adipose progenitor cells
ENSG00000259823.5	ENSG00000259823	LYPD8	0.0301264	0.051348	0.6613	0	50.2773	92.976	-0.0800379	0.112506	0.00960147	-0.0103985	0.116784	0.0199283	-0.0342606	0.0680447	0.135064	0.0857555	-0.215102	-0.0225574	-0.125462	-0.145462	-0.0182793	-0.115135	-0.169324	-0.067019	0.0182793	-0.0493082
ENSG00000151005.4	ENSG00000151005	TKTL2	0.0640267	0.0754118	0.5052	0	25.1386	80.7763	0.0810096	0.119805	0.0095908	-0.0240725	0.0615996	0.169338	0.0120695	0.189191	0.123162	0.072781	-0.108181	-0.0693864	-0.1796	-0.213263	-0.127591	-0.0198528	-0.177122	0.0198528	-0.0660291	-0.11641
ENSG00000165185.14	ENSG00000165185	KIAA1958	0.800991	0.352966	2.303	0.1806	0	0	0.076332	0.290325	0.0095903	0.0501621	0.246861	0.000806088	-0.0966956	0.053794	0.169361	0.125295	-0.213993	0.0434644	-0.280735	-0.240163	-0.0434644	-0.289519	-0.387021	-0.236531	-0.120964	-0.16503
ENSG00000112116.9	ENSG00000112116	IL17F	0.00864333	0.0484953	0.8725	0	93.3457	97.2274	0.0555823	-0.00484019	0.00956876	-0.00199333	-0.0580143	0.0439443	0.0432037	0.0107394	0.0270374	0.000496097	0.011638	-0.0604225	-0.0460135	-0.0575756	-0.113597	-0.011638	-0.0123786	-0.0448428	-0.0285449	-0.0550862
ENSG00000155886.11	ENSG00000155886	SLC24A2	0.0147716	0.0484701	1.006	0	26.9871	98.7061	-0.0217713	-0.039229	0.00955726	0.0382532	0.0187245	-0.00681369	-0.102942	-0.0560746	0.000996713	0.0401699	-0.0619413	-0.079399	-0.0306127	-0.00191675	-0.0214454	-0.0469836	-0.143112	-0.0962445	-0.0391732	0.00191675
ENSG00000176986.15	ENSG00000176986	SEC24C	33.3872	9.1683	66.7	10.64	0	0	-0.0305204	0.314442	0.0095344	0.0110632	0.422471	0.292383	-0.0386396	0.0999951	0.165556	0.186282	-0.452992	-0.108029	-0.412937	-0.411408	0.108029	-0.130088	-0.461111	-0.322476	-0.256915	-0.236189
ENSG00000214324.5	ENSG00000214324	C3orf56	0.167462	0.305131	3.005	0	34.7505	60.9982	-0.0398146	0.180984	0.00949758	-0.0322844	0.142447	-0.000952653	-0.0905856	0.184067	0.104074	-0.00590338	-0.223882	-0.00308299	-0.17457	-0.216352	-0.0416205	-0.18502	-0.274653	0.00308299	-0.0799936	-0.189971
ENSG00000248109.2	ENSG00000248109	CTC-295J13.3	0.017092	0.0317164	0.167	0	69.1312	95.7486	0.0287671	0.0462019	0.00949476	0.0347704	0.0623241	-0.0263459	0.00152909	0.0605847	0.10085	0.035341	-0.0720826	-0.0546478	-0.0913549	-0.0660794	-0.0385256	-0.127196	-0.0993206	-0.040265	0.0385256	-0.0655087
ENSG00000137571.10	ENSG00000137571	SLCO5A1	0.112758	0.167818	1.696	0	2.77264	66.1738	-0.298326	-0.000406782	0.00948733	0.310858	0.243316	0.0501779	0.0546416	0.0941435	0.149029	0.137325	-0.609184	-0.311265	-0.301371	0.0675419	-0.0675419	-0.26068	-0.256216	-0.216714	-0.161829	-0.173533
ENSG00000263201.1	ENSG00000263201	CTC-479C5.6	0.0163219	0.0418323	0.6767	0	74.4917	97.0425	0.0220524	0.0263995	0.00947747	-0.0316237	-0.0149161	0.0328771	-0.0128364	0.034882	0.0211013	-0.0324103	-0.0128296	-0.0084825	-0.0254045	-0.0665057	-0.0497981	-0.00200486	-0.0477184	0.00200486	-0.0137807	-0.0672923
ENSG00000158485.10	ENSG00000158485	CD1B	0.137275	0.283765	3.085	0	40.4806	65.4344	0.080438	0.0961035	0.00942486	-0.0167785	0.0579321	0.192968	0.102907	0.274186	0.157702	0.118529	-0.193748	-0.178082	-0.264761	-0.290964	-0.216254	-0.0812178	-0.171279	0.0812178	-0.116484	-0.155657
ENSG00000136695.14	ENSG00000136695	IL36RN	0.0333842	0.0688638	0.7509	0	38.817	94.8244	-0.0198963	0.0169497	0.00940475	0.0137549	0.0516267	0.0400623	0.0351506	0.0102235	0.0478509	-0.0256877	-0.071523	-0.034677	-0.0422219	-0.0378717	0.00377579	-0.0115643	-0.0164761	-0.0414032	-0.00377579	-0.0773144
ENSG00000188393.8	ENSG00000188393	CLEC2A	0.011372	0.0298953	0.3024	0	81.8854	96.8577	-0.0263799	-0.00537163	0.00939127	0.0198748	6.92199e-05	-0.0331679	0.0435085	-0.0243291	-0.040825	-0.0146008	-0.0698885	-0.0488802	-0.0341173	-0.0236338	-0.0434393	-0.0766765	0.0236338	-0.0678377	-0.0843335	-0.0581093
ENSG00000197403.3	ENSG00000197403	OR6N1	0.00472087	0.0199829	0.1429	0	93.5305	98.3364	-0.0585425	-0.0027505	0.00937563	0.00371819	0.0399826	-0.0113599	-0.0165756	-0.0300654	0.0372162	-0.0123548	-0.0985251	-0.042733	-0.0306069	-0.0362644	0.00276634	-0.0513425	-0.0565582	-0.0700479	-0.00276634	-0.0523374
ENSG00000197953.5	ENSG00000197953	AADACL2	1.86915	2.54791	22.12	0	1.47874	8.50277	-0.229577	0.681333	0.00930132	-0.010828	0.403224	-0.0372215	-0.22467	0.405242	0.288913	0.0652169	-0.91091	0.276092	-0.672032	-0.692161	-0.278109	-0.718555	-0.906003	-0.276092	-0.39242	-0.616116	Mesothelial cells
ENSG00000168418.7	ENSG00000168418	KCNG4	0.00644202	0.0115888	0.1125	0	56.3771	99.6303	-0.0280638	-0.0984287	0.00928748	-0.0750589	0.044231	0.110654	0.103068	-0.0212351	-0.0460635	0.00742927	-0.138717	-0.209082	-0.101366	-0.185713	-0.0664227	0.0075852	-0.0075852	-0.131889	-0.156717	-0.103224
ENSG00000167971.15	ENSG00000167971	CASKIN1	0.217029	0.234342	3.801	0	0.369686	26.4325	-0.113603	0.410875	0.00927704	0.121219	0.33578	-0.152975	-0.242284	0.253473	0.206498	0.111513	-0.524478	0.0750954	-0.401598	-0.289656	-0.0750954	-0.563851	-0.65316	-0.157403	-0.204378	-0.299362
ENSG00000136696.10	ENSG00000136696	IL36B	0.00551059	0.0222124	0.3741	0	88.1701	99.2606	-0.0336435	-0.0167512	0.0092768	-0.000492279	0.06007	0.0939199	-0.0258451	-0.0293472	0.016978	0.0198043	-0.127563	-0.110671	-0.0846431	-0.0944122	-0.0338499	0.0338499	-0.119765	-0.123267	-0.0769419	-0.0741156
ENSG00000143322.19	ENSG00000143322	ABL2	12.468	7.40775	48.8	2.708	0	0	-0.0271679	-0.124265	0.00914658	0.0199769	0.02388	0.253322	0.306442	-0.0811421	-0.137809	-0.00241698	-0.33361	-0.430707	-0.297295	-0.286465	-0.282562	-0.0531195	0.0531195	-0.387584	-0.444251	-0.308859
ENSG00000167272.10	ENSG00000167272	POP5	28.7638	9.25981	61.56	9.738	0	0	0.377859	0.128733	0.00913799	-0.0468102	0.0557557	-0.0120882	-0.142399	0.114458	0.072437	0.0407106	0.249127	-0.249127	-0.368722	-0.42467	-0.322104	-0.389948	-0.520258	-0.263402	-0.305422	-0.337149
ENSG00000159182.4	ENSG00000159182	PRAC1	0.0271879	0.12603	1.637	0	90.7579	92.976	-0.0710047	0.0649085	0.00910936	0.00187476	0.0211145	-0.0521308	-0.0560907	0.0177328	-0.0209728	-0.00514325	-0.135913	0.043794	-0.0557991	-0.0630337	-0.043794	-0.117039	-0.120999	-0.0471757	-0.0858813	-0.0700517
ENSG00000136155.16	ENSG00000136155	SCEL	4.98037	7.35931	55.38	0.009832	0	1.84843	-0.0383815	0.708336	0.00908687	-0.0195274	0.331792	-0.113706	-0.27364	0.397959	0.32304	0.0537511	-0.746718	0.310378	-0.699249	-0.727864	-0.376545	-0.822042	-0.981976	-0.310378	-0.385296	-0.654585	Mesothelial cells
ENSG00000127080.9	ENSG00000127080	IPPK	7.20347	2.58202	18.08	1.633	0	0	0.0230672	0.048649	0.00908609	0.00607789	-0.00793779	0.23578	0.281609	-0.0858444	-0.138306	0.00071562	-0.258541	-0.23296	-0.272523	-0.275531	-0.289546	-0.0458286	0.0458286	-0.367453	-0.419914	-0.280893
ENSG00000174667.3	ENSG00000174667	OR7D4	0.00437832	0.0246978	0.4298	0	92.2366	99.6303	-0.0543215	-0.0352687	0.009043	-0.00669021	0.0522676	0.0176006	-0.035296	-0.00879596	0.0494425	-0.0226534	-0.106589	-0.0875363	-0.0432246	-0.0589578	0.00282508	-0.034667	-0.0875636	-0.0610636	-0.00282508	-0.074921
ENSG00000156990.14	ENSG00000156990	RPUSD3	13.669	4.06395	29.28	4.056	0	0	0.0634729	0.312932	0.00900913	0.0210792	0.376041	0.0999973	-0.207284	0.110241	0.214846	0.149105	-0.312568	-0.0631088	-0.367031	-0.354961	0.0631088	-0.276043	-0.583324	-0.265799	-0.161194	-0.226935
ENSG00000175040.5	ENSG00000175040	CHST2	13.7906	8.19369	76.81	2.938	0	0	0.166109	-0.328286	0.00893934	-0.185385	-0.220217	0.354846	0.394328	-0.380132	-0.285067	-0.0953261	-0.228218	-0.722614	-0.385388	-0.579712	-0.614545	-0.0394821	0.0394821	-0.77446	-0.679395	-0.489654
ENSG00000168765.16	ENSG00000168765	GSTM4	10.2212	3.79031	22.77	2.573	0	0	0.195683	0.364351	0.0089383	0.0811457	0.327617	-0.0485701	-0.256381	0.330567	0.275403	0.116559	-0.168668	0.0337842	-0.355413	-0.283205	-0.0367335	-0.412921	-0.620732	-0.0337842	-0.0889483	-0.247792
ENSG00000085840.12	ENSG00000085840	ORC1	0.659445	0.591475	6.518	0	0.184843	0.554529	-0.111791	-0.02098	0.00888078	0.00175434	0.187969	0.357591	0.203913	0.048976	0.0670379	0.123588	-0.469382	-0.378571	-0.348711	-0.355837	-0.169622	0.153678	-0.153678	-0.308615	-0.290554	-0.234003
ENSG00000248713.1	ENSG00000248713	RP11-766F14.2	0.012468	0.0182285	0.144	0	26.6174	98.7061	0.0267625	-0.057046	0.00879453	0.0320248	0.00134537	-0.0164722	0.019838	0.021927	-0.0197366	-0.0251421	-0.00526225	-0.0890707	-0.0232302	0.00526225	-0.0306794	-0.048497	-0.0121867	-0.0100978	-0.0517613	-0.0571669
ENSG00000135521.8	ENSG00000135521	LTV1	46.9443	17.3086	155.1	10.71	0	0	0.072791	-0.0249534	0.00877385	-0.0406919	0.00186255	0.145226	0.0553984	-0.0737944	-0.133806	-0.0440762	-0.0724352	-0.17018	-0.136452	-0.185918	-0.143364	0.0724352	-0.0898278	-0.219021	-0.279032	-0.189302
ENSG00000196954.13	ENSG00000196954	CASP4	60.6141	19.2642	132.3	20.4	0	0	-0.205141	0.0377467	0.00876958	-0.00709902	0.225882	0.420283	0.329592	-0.0102505	0.0647823	0.165667	-0.625423	-0.382536	-0.411513	-0.427382	-0.1944	0.0906903	-0.0906903	-0.430533	-0.3555	-0.254615
ENSG00000086548.8	ENSG00000086548	CEACAM6	0.233418	0.492366	8.911	0	4.99076	40.1109	-0.111907	0.0513139	0.00873458	0.021237	0.115005	0.0445242	0.0693911	0.0424853	0.106133	0.0676412	-0.226912	-0.0636912	-0.106271	-0.0937681	0.00887259	-0.0704809	-0.0456141	-0.0725198	-0.00887259	-0.0473639
ENSG00000107165.12	ENSG00000107165	TYRP1	0.120525	0.241573	3.683	0	12.5693	69.5009	-0.122163	0.155158	0.00872676	0.394485	0.164634	-0.0957357	-0.0908195	0.0609517	0.0435898	-0.000225309	-0.516648	-0.239327	-0.385758	0.229851	-0.229851	-0.49022	-0.485304	-0.333533	-0.350895	-0.39471
ENSG00000164885.12	ENSG00000164885	CDK5	9.32021	3.44371	32.33	1.633	0	0	0.135501	0.165867	0.0087131	-0.0653072	0.261081	0.331094	0.0272202	0.0225876	0.14483	0.17418	-0.195594	-0.165228	-0.322381	-0.396402	-0.0700134	0.0700134	-0.303874	-0.308507	-0.186264	-0.156915
ENSG00000204007.6	ENSG00000204007	GLT6D1	0.00201935	0.00911619	0.1027	0	94.085	99.8152	-0.0210012	-0.0527273	0.00868935	-0.0402183	-0.0206019	0.0645743	0.072234	0.0494562	-0.0228699	-0.0401584	-0.0932352	-0.124961	-0.0635446	-0.112452	-0.0928358	-0.00765973	0.00765973	-0.0227778	-0.0951039	-0.112392
ENSG00000233917.8	ENSG00000233917	POTEB	0.000678503	0.00413347	0.05528	0	96.8577	100	-0.0375778	0.0279671	0.00866775	-0.0224979	0.0321411	-0.0294865	0.0125101	0.0507606	0.0183747	0.0325911	-0.0883384	-0.0227935	-0.0420929	-0.0732585	-0.0186195	-0.0802471	-0.0382506	0.0181695	-0.0323859	-0.0181695
ENSG00000074771.3	ENSG00000074771	NOX3	0.00132876	0.00750263	0.08858	0	95.5638	100	-0.0223774	-0.0845318	0.00865201	0.00997513	-0.0350357	0.0139514	-0.0857156	-0.0105347	0.0361786	0.0354578	-0.058556	-0.12071	-0.0275266	-0.0262035	-0.0712143	-0.0222272	-0.121894	-0.0467134	0.000720798	-0.000720798
ENSG00000130985.16	ENSG00000130985	UBA1	89.4243	18.5833	158.5	36.08	0	0	0.0422267	0.367765	0.00863551	0.0225927	0.434207	0.291575	-0.0170075	0.064465	0.135307	0.19168	-0.39198	-0.0664424	-0.425572	-0.411614	0.0664424	-0.142632	-0.451215	-0.369742	-0.2989	-0.242528
ENSG00000157152.16	ENSG00000157152	SYN2	21.3182	15.9326	102.4	1.888	0	0	0.380091	-0.233297	0.00862818	-0.151133	-0.381167	-0.00129161	0.145374	-0.250045	-0.206093	-0.112174	0.234717	-0.613388	-0.371463	-0.531224	-0.761259	-0.381383	-0.234717	-0.630136	-0.586184	-0.492266
ENSG00000133661.15	ENSG00000133661	SFTPD	1.22206	1.67869	20.99	0	0.369686	1.10906	0.0839362	0.311763	0.00856252	0.0969203	0.111639	-0.096095	-0.131225	0.132165	0.110773	0.0359723	-0.227827	0.179598	-0.3032	-0.214842	-0.200124	-0.407858	-0.442988	-0.179598	-0.200989	-0.27579
ENSG00000140563.14	ENSG00000140563	MCTP2	6.02291	4.74548	34.6	0.2736	0	0	-0.33415	0.779301	0.00855363	0.0309883	0.504094	0.0492133	-0.00176806	0.371771	0.370973	0.236033	-1.11345	0.275207	-0.770747	-0.748313	-0.275207	-0.730088	-0.781069	-0.40753	-0.408328	-0.543268	Mesothelial cells
ENSG00000221954.2	ENSG00000221954	OR4C12	8.41774e-05	0.00195792	0.04554	0	99.8152	100	0.06705	-0.0656723	0.00854199	-0.0281978	-0.0349028	0.0476698	0.0597939	-0.0110219	0.0112056	0.0400463	0.0072561	-0.132722	-0.058508	-0.0952478	-0.101953	-0.0193802	-0.0072561	-0.078072	-0.0558444	-0.0270037
ENSG00000173207.12	ENSG00000173207	CKS1B	14.1058	4.30726	34.09	3.336	0	0	0.29085	0.223006	0.00851009	0.00385434	0.193802	-0.0425691	-0.229808	0.213791	0.125261	-0.018118	0.0678438	-0.0678438	-0.28234	-0.286995	-0.097048	-0.333419	-0.520658	-0.0770591	-0.165588	-0.308968
ENSG00000169718.17	ENSG00000169718	DUS1L	57.1019	15.264	149.7	21.47	0	0	0.162835	0.0776399	0.00850852	0.00824842	0.189932	-0.032754	-0.142732	0.0373645	0.110956	0.0409878	-0.0270965	-0.112292	-0.181423	-0.181683	0.0270965	-0.222686	-0.332663	-0.152567	-0.0789761	-0.148944
ENSG00000167580.7	ENSG00000167580	AQP2	0.0597482	0.194328	2.755	0	35.6747	87.9852	-0.0439208	0.110816	0.00847808	0.0733251	0.150417	-0.0450303	-0.0511883	0.197579	0.0757402	-0.056977	-0.2415	-0.0867635	-0.189101	-0.124254	-0.047162	-0.24261	-0.248768	0.047162	-0.121839	-0.254556
ENSG00000151651.15	ENSG00000151651	ADAM8	9.8387	9.91186	103	1.387	0	0	-0.13038	-0.0427587	0.00843634	0.015192	0.0721982	0.246583	0.619365	0.0917936	0.230846	0.266291	-0.749745	-0.662124	-0.610929	-0.604173	-0.547167	-0.372782	0.353074	-0.527572	-0.388519	-0.353074	Neutrophils
ENSG00000109991.8	ENSG00000109991	P2RX3	0.0991878	0.291742	6.032	0	18.6691	72.4584	-0.177151	0.386316	0.0084058	0.0306838	0.238332	0.0704111	-0.0695208	0.196655	0.148927	0.084581	-0.563467	0.147984	-0.37791	-0.355632	-0.147984	-0.315905	-0.455837	-0.189661	-0.237389	-0.301735
ENSG00000123416.15	ENSG00000123416	TUBA1B	263.397	122.571	889.4	47.89	0	0	-0.00273587	-0.0468778	0.00834407	-0.0134327	0.16094	0.452493	0.155915	-0.203924	-0.165557	-0.00708296	-0.455229	-0.499371	-0.444149	-0.465926	-0.291553	0.291553	-0.296578	-0.656417	-0.61805	-0.459576
ENSG00000255307.1	ENSG00000255307	OR52B2	0.0116506	0.0357938	0.496	0	83.7338	96.8577	-0.0218129	0.00496242	0.00832599	-0.0138616	-0.0651852	-0.0488534	-0.0529975	-0.00324668	-0.0395365	-0.0790117	-0.0301389	-0.00336357	0.00336357	-0.0221876	-0.0735112	-0.0571794	-0.0613234	-0.0115727	-0.0478625	-0.0873377
ENSG00000178084.1	ENSG00000178084	HTR3C	0.0817306	0.114237	1.023	0	29.9445	71.5342	-0.0370207	0.0693658	0.00819059	0.270248	0.0659175	-0.103933	0.0218021	0.262444	0.0629747	0.0410405	-0.307269	-0.200882	-0.262057	0.00780425	-0.20433	-0.374181	-0.248446	-0.00780425	-0.207273	-0.229207
ENSG00000148136.5	ENSG00000148136	OR13C4	0.000651479	0.00516579	0.05313	0	98.3364	100	-0.0190041	0.0642353	0.00818365	-0.0399757	0.0492265	-0.00328008	-0.0380346	0.0436403	0.0894206	0.00757987	-0.108425	-0.0251853	-0.0812369	-0.129396	-0.0401941	-0.0927006	-0.127455	-0.0457802	0.0251853	-0.0818407
ENSG00000178057.14	ENSG00000178057	NDUFAF3	69.9657	16.3892	119.1	26.55	0	0	0.3879	0.188822	0.0081786	-0.0503844	0.138809	0.0556655	-0.193891	0.133654	0.081015	0.0110007	0.199078	-0.199078	-0.379721	-0.438284	-0.249091	-0.332234	-0.581791	-0.254246	-0.306885	-0.376899
ENSG00000126549.9	ENSG00000126549	STATH	0.0404449	0.111331	0.9888	0	79.8521	82.9945	0.0930014	-0.0698376	0.00816581	-0.0654058	-0.0215185	0.00683765	0.0266076	-0.0244953	-0.0236643	0.0367504	0.0562509	-0.162839	-0.0848356	-0.158407	-0.11452	-0.0861637	-0.0663938	-0.117497	-0.116666	-0.0562509
ENSG00000128016.5	ENSG00000128016	ZFP36	2179.01	1435.03	11810	211.7	0	0	-0.0318628	0.0799591	0.00814752	0.0131874	-0.0123312	0.0760587	0.249787	0.137287	0.0497205	0.0622602	-0.28165	-0.169828	-0.241639	-0.236599	-0.262118	-0.173728	0.1125	-0.1125	-0.200066	-0.187527
ENSG00000196793.13	ENSG00000196793	ZNF239	3.60266	1.61991	12.4	0.6633	0	0	-0.0198182	0.215148	0.00813888	0.0235819	0.239688	0.0303944	-0.152419	0.0542565	0.0585384	0.0506232	-0.259506	-0.0245397	-0.231549	-0.216106	0.0245397	-0.209293	-0.392106	-0.185431	-0.181149	-0.189064
ENSG00000167703.14	ENSG00000167703	SLC43A2	12.2052	6.64794	65.12	3.008	0	0	-0.0865427	0.153129	0.00813507	-0.205827	0.342705	0.50935	0.215058	0.0936035	0.22759	0.247401	-0.595893	-0.356221	-0.501215	-0.715177	-0.166646	0.166646	-0.294292	-0.415747	-0.28176	-0.26195	Macrophages
ENSG00000162896.5	ENSG00000162896	PIGR	0.286624	0.722124	12.84	0	7.94824	43.2532	-0.0553376	0.0359974	0.00813125	0.0534104	0.0721382	0.0387741	0.00704567	0.0313209	0.0970001	0.0757877	-0.152338	-0.0610028	-0.0888689	-0.0435897	-0.024862	-0.058226	-0.0899545	-0.0656792	0.0212125	-0.0212125
ENSG00000065911.11	ENSG00000065911	MTHFD2	52.4208	36.0318	284.7	6.948	0	0	-0.285356	-0.111088	0.00812375	0.112375	0.0825225	0.221083	0.32032	-0.143168	-0.1029	0.0457131	-0.605677	-0.431408	-0.312196	-0.207945	-0.237798	-0.0992368	0.0992368	-0.463488	-0.42322	-0.274607
ENSG00000151892.14	ENSG00000151892	GFRA1	17.682	9.06511	69.15	1.253	0	0	-0.0840967	0.354822	0.00811941	0.120257	0.185313	-0.116511	0.000213432	0.483403	0.195642	0.0807788	-0.5675	-0.128581	-0.475284	-0.363146	-0.29809	-0.599915	-0.48319	0.128581	-0.287762	-0.402624
ENSG00000186103.3	ENSG00000186103	ARGFX	0.00185492	0.00934486	0.0816	0	95.5638	100	-0.00688681	-0.0384486	0.00810509	0.00653509	-0.0435214	0.00645156	0.0128047	-0.0393412	-0.0452821	0.0332956	-0.0401824	-0.0717442	-0.0251905	-0.0267605	-0.076817	-0.026844	-0.0204909	-0.0726368	-0.0785777	0.0204909
ENSG00000167536.13	ENSG00000167536	DHRS13	3.49419	2.60164	27.15	0.8028	0	0	-0.212845	0.151856	0.00810311	0.0704489	0.248444	0.224788	0.220086	-0.0115731	0.0673307	0.186671	-0.461289	-0.0965879	-0.240341	-0.177995	0.0236557	-0.0236557	-0.0283582	-0.260017	-0.181113	-0.0617728
ENSG00000184478.6	ENSG00000184478	OR56A3	0.00321268	0.0134357	0.1191	0	93.3457	99.6303	-0.0439129	0.0771566	0.00808535	0.0342782	0.1111	0.0531916	-0.0393189	-0.0117935	0.0260523	0.0311836	-0.155013	-0.0339433	-0.103015	-0.0768217	0.0339433	-0.0579083	-0.150419	-0.122893	-0.0850476	-0.0799163
ENSG00000224109.2	ENSG00000224109	CENPVL3	0.00187643	0.0117237	0.118	0	97.2274	99.8152	-0.0159067	0.0354528	0.00807762	0.0056402	0.0446309	0.00761906	-0.0215104	-0.0322893	0.0116915	0.00898506	-0.0605376	-0.00917808	-0.0365532	-0.0389907	0.00917808	-0.0370118	-0.0661413	-0.0769201	-0.0329394	-0.0356458
ENSG00000066468.22	ENSG00000066468	FGFR2	1.23012	1.11889	9.572	0.09285	0	0.369686	-0.076258	0.603	0.0080729	0.0292923	0.396894	-0.0625874	-0.263704	0.300389	0.305189	0.21002	-0.679258	0.206106	-0.594927	-0.573708	-0.206106	-0.665588	-0.866704	-0.302611	-0.297811	-0.39298
ENSG00000211847.1	ENSG00000211847	TRAJ42	0.140536	0.346765	2.699	0	81.5157	81.5157	-0.0923953	0.126095	0.0080468	-0.0964593	0.0998024	0.000550049	-0.0972023	0.0770187	0.256746	0.117038	-0.349142	-0.130651	-0.2487	-0.353206	-0.156944	-0.256196	-0.353949	-0.179728	0.130651	-0.139708
ENSG00000198673.10	ENSG00000198673	FAM19A2	0.524242	0.372275	2.853	0.03227	0	2.03327	0.0800967	-0.026005	0.00801933	-0.12825	0.0893138	0.124074	0.099545	0.137456	0.203089	0.158528	-0.122992	-0.229094	-0.195069	-0.331339	-0.113775	-0.0790148	-0.103544	-0.0656327	0.0445603	-0.0445603
ENSG00000057593.13	ENSG00000057593	F7	0.33977	0.379866	5.876	0	1.47874	15.1571	-0.257188	0.398847	0.00795584	0.05643	0.467369	0.0149685	-0.127232	0.339374	0.360205	0.212354	-0.724557	-0.0685226	-0.459414	-0.410939	0.0685226	-0.452401	-0.594601	-0.127995	-0.107164	-0.255016
ENSG00000083454.21	ENSG00000083454	P2RX5	1.85768	4.21297	67.87	0.1545	0	0	-0.232699	0.182394	0.00794998	-0.0422611	0.223996	0.164795	0.139146	0.059376	0.45747	0.575793	-0.808492	-0.393398	-0.567843	-0.618054	-0.351796	-0.410998	-0.436647	-0.516416	-0.118322	0.118322
ENSG00000244242.1	ENSG00000244242	IFITM10	2.85573	1.81811	17.25	0.3761	0	0	0.00405116	0.328078	0.00792612	0.0351348	0.299748	0.0766527	-0.0678831	0.303965	0.238244	0.141943	-0.324027	0.0241133	-0.320152	-0.292944	-0.0283301	-0.251426	-0.395961	-0.0241133	-0.0898345	-0.186135
ENSG00000107104.18	ENSG00000107104	KANK1	25.3825	9.8162	65.34	6.54	0	0	0.530946	0.000596547	0.00791426	0.00489848	-0.0778837	0.0241125	-0.0733828	0.0279628	-0.053001	-0.1118	0.502983	-0.530349	-0.523031	-0.526047	-0.608829	-0.506833	-0.604329	-0.502983	-0.583947	-0.642746	Adipocytes (Visceral)
ENSG00000185372.2	ENSG00000185372	OR2V1	0.00626553	0.0197005	0.1568	0	88.3549	99.2606	-0.0373601	0.000913051	0.00789806	-0.0105834	-0.0233823	0.0359846	0.0377771	-0.0628695	-0.00994318	-0.0210319	-0.0751372	-0.0368641	-0.0298791	-0.0483605	-0.0611594	-0.0017925	0.0017925	-0.100647	-0.0477203	-0.0588091
ENSG00000164756.12	ENSG00000164756	SLC30A8	0.0133321	0.0471255	0.6902	0	59.5194	97.597	-0.0572497	0.0267836	0.00788733	-0.0682296	0.0361748	-0.0238844	-0.0369488	0.0671114	0.0960669	0.0842313	-0.153317	-0.0692833	-0.0881796	-0.164297	-0.0598921	-0.119951	-0.133016	-0.0289555	0.0118356	-0.0118356
ENSG00000160214.12	ENSG00000160214	RRP1	18.5505	7.55503	54.66	5.566	0	0	-0.121434	0.200143	0.00783019	0.0469017	0.301923	0.117011	-0.0471422	0.029033	0.0272619	0.0589417	-0.423357	-0.10178	-0.294093	-0.255021	0.10178	-0.184912	-0.349065	-0.27289	-0.274661	-0.242981
ENSG00000163440.11	ENSG00000163440	PDCL2	0.0199649	0.0901999	1.065	0	87.6155	94.8244	-0.115476	0.0160967	0.00779177	0.0159282	0.0274863	0.0106945	0.00965422	0.0155407	-0.000257519	-0.00271299	-0.142962	-0.0113896	-0.0196945	-0.0115581	0.0113896	-0.0167918	-0.0178321	-0.0119456	-0.0277438	-0.0301993
ENSG00000125835.18	ENSG00000125835	SNRPB	159.497	54.4346	463	46.15	0	0	-0.0824347	0.0671607	0.00777023	0.0572735	0.170236	0.202919	0.114551	0.00635086	-0.066538	-0.0034198	-0.285354	-0.135758	-0.195149	-0.145645	-0.0326832	0.0326832	-0.0883677	-0.196568	-0.269457	-0.206339
ENSG00000178171.10	ENSG00000178171	AMER3	0.00625604	0.010306	0.05623	0	59.3346	100	-0.103177	0.0846473	0.00775513	0.0151421	0.0981458	-0.0396788	-0.0858555	0.0794272	0.0654199	-0.00829638	-0.201322	-0.0134984	-0.0903906	-0.0830036	0.0134984	-0.137825	-0.184001	-0.0187185	-0.0327258	-0.106442
ENSG00000183625.14	ENSG00000183625	CCR3	0.124829	0.158477	1.437	0	16.8207	58.5952	-0.249932	0.29847	0.00775065	-0.0792302	0.352011	0.0925684	-0.0250584	0.152967	0.276908	0.166319	-0.601942	-0.0535406	-0.34426	-0.431241	0.0535406	-0.259443	-0.377069	-0.199044	-0.0751028	-0.185691
ENSG00000135506.15	ENSG00000135506	OS9	157.575	35.5193	275.3	61.87	0	0	-0.0883127	0.341136	0.00774317	0.0163897	0.570498	0.472763	0.088096	0.269153	0.278329	0.291471	-0.65881	-0.229362	-0.562754	-0.554108	0.0977347	-0.0977347	-0.482402	-0.301345	-0.292168	-0.279027
ENSG00000049656.13	ENSG00000049656	CLPTM1L	55.136	15.3905	129	20.87	0	0	0.314837	-0.0489366	0.00768878	-0.11207	0.0521874	0.289308	0.0934984	-0.119861	-0.0831379	0.015551	0.0255288	-0.363774	-0.307148	-0.426907	-0.26265	-0.0255288	-0.221339	-0.434698	-0.397975	-0.299286
ENSG00000129538.13	ENSG00000129538	RNASE1	568.296	333.298	2984	36.11	0	0	0.1116	0.0607668	0.00763058	-0.14302	0.168889	0.641572	0.065233	0.222195	0.187012	0.131034	-0.529972	-0.580805	-0.633941	-0.784592	-0.472683	0.419377	-0.576339	-0.419377	-0.45456	-0.510538	Macrophages
ENSG00000255012.1	ENSG00000255012	OR5M1	0.00105043	0.00903864	0.1147	0	98.5213	99.8152	0.00859102	0.0149399	0.00761984	-0.0470409	0.0480101	0.0679806	0.0386537	0.00812347	0.0290851	-0.0217766	-0.0593896	-0.0530407	-0.0603608	-0.115022	-0.0199705	0.0199705	-0.0293269	-0.0598571	-0.0388955	-0.0897572
ENSG00000100604.12	ENSG00000100604	CHGA	0.365733	2.20676	49.67	0	7.20887	43.0684	-0.220978	0.0251627	0.00757085	0.132721	0.183797	0.00224766	-0.0553948	0.0278983	0.130536	0.0986069	-0.404775	-0.158635	-0.176226	-0.051076	0.051076	-0.18155	-0.239192	-0.155899	-0.0532615	-0.0851903
ENSG00000214842.5	ENSG00000214842	RAD51AP2	0.0435079	0.0618417	0.7494	0	32.902	88.5397	-0.146159	0.392206	0.00756283	0.123717	0.252477	-0.10538	-0.174695	0.309005	0.261106	0.116553	-0.538365	0.0832011	-0.384643	-0.26849	-0.139729	-0.497586	-0.566902	-0.0832011	-0.1311	-0.275654
ENSG00000116981.3	ENSG00000116981	NT5C1A	0.174328	0.21691	2.185	0	23.475	46.9501	-0.0520729	0.105433	0.00753569	0.353637	0.105793	-0.09563	-0.0217599	0.177585	0.07831	0.0788802	-0.40571	-0.248204	-0.346101	0.176052	-0.247844	-0.449267	-0.375397	-0.176052	-0.275327	-0.274757
ENSG00000132570.14	ENSG00000132570	PCBD2	2.1346	0.679408	4.576	0.6483	0	0	0.142338	0.317537	0.00752179	-0.0488339	0.303694	0.00276541	-0.235352	0.213979	0.261492	0.148709	-0.175199	0.0138438	-0.310016	-0.366371	-0.0138438	-0.314772	-0.552889	-0.103558	-0.056045	-0.168828
ENSG00000012174.11	ENSG00000012174	MBTPS2	5.73526	1.8042	12.24	0.7591	0	0	-0.110616	0.356096	0.00749087	-0.0448465	0.519171	0.292355	-0.0208305	0.183664	0.205509	0.181988	-0.629787	-0.163075	-0.511681	-0.564018	0.163075	-0.226816	-0.540002	-0.335507	-0.313663	-0.337184
ENSG00000182938.4	ENSG00000182938	OTOP3	0.0109124	0.0266395	0.3969	0	65.2495	98.7061	0.0099157	-0.0403322	0.00748445	0.0341156	-0.0115492	-0.033127	-0.0173749	-0.0371754	-0.00295397	0.00995412	-0.0241999	-0.0744477	-0.0266311	0.0241615	-0.0456648	-0.0672426	-0.0514904	-0.0712909	-0.0370696	-0.0241615
ENSG00000176746.6	ENSG00000176746	MAGEB6	0.00131628	0.0104098	0.1844	0	97.4122	99.8152	-0.0341739	-0.0414127	0.00748242	0.043509	0.0391758	0.00912822	-0.0310363	-0.0348158	0.0181524	0.000721218	-0.0776828	-0.0849217	-0.0360265	0.00433314	-0.00433314	-0.0343808	-0.0745453	-0.0783247	-0.0253566	-0.0427878
ENSG00000131016.16	ENSG00000131016	AKAP12	168.713	110.781	924.3	24.83	0	0	0.0762498	-0.0968013	0.00742718	0.0701996	-0.0485801	0.0985559	0.266119	-0.0109301	-0.106987	-0.0804546	-0.189869	-0.36292	-0.258691	-0.195919	-0.314699	-0.167563	0.167563	-0.277049	-0.373106	-0.346573
ENSG00000134516.15	ENSG00000134516	DOCK2	8.57303	4.89825	35.57	1.027	0	0	-0.0717765	0.114585	0.0073597	-0.154349	0.314058	0.686415	0.28638	0.199177	0.401385	0.384399	-0.758191	-0.57183	-0.679055	-0.840764	-0.372357	0.28503	-0.400035	-0.487238	-0.28503	-0.302015	Macrophages
ENSG00000278803.1	ENSG00000278803	RP11-635O16.1	0.00176701	0.00938758	0.1008	0	95.9335	99.8152	0.0123086	0.0469453	0.00728329	0.0244216	-0.0131478	-0.00940678	0.0271841	-0.0392725	-0.0224603	0.00583947	-0.0346367	0.0197612	-0.039662	-0.0225237	-0.0600931	-0.0563521	-0.0197612	-0.0862178	-0.0694056	-0.0411058
ENSG00000203909.3	ENSG00000203909	DPPA5	0.0264769	0.0609933	0.5261	0	75.9704	90.573	0.0492478	0.0678747	0.00721124	-0.0276305	0.0378586	-0.0319953	-0.0147866	0.0303272	0.00723134	-0.0716178	-0.0186269	0.0186269	-0.0606635	-0.0955052	-0.0300162	-0.09987	-0.0826613	-0.0375475	-0.0606434	-0.139492
ENSG00000174804.3	ENSG00000174804	FZD4	131.63	65.1584	400.5	22.11	0	0	0.655519	-0.213018	0.00718982	-0.188272	-0.321007	0.0746055	0.0606331	-0.184956	-0.182702	-0.101228	0.580913	-0.868537	-0.648329	-0.843791	-0.976526	-0.580913	-0.594886	-0.840475	-0.838221	-0.756747	Adipocytes (Visceral)
ENSG00000276085.1	ENSG00000276085	CCL3L3	3.39318	9.50733	198	0	2.21811	4.25139	-0.117372	0.0820629	0.00714416	-0.001564	0.141439	0.165581	0.140806	0.116224	0.210129	0.221708	-0.33908	-0.139645	-0.214564	-0.223272	-0.0802688	-0.056127	-0.0809013	-0.105484	-0.0115783	0.0115783
ENSG00000137825.10	ENSG00000137825	ITPKA	0.502371	0.478116	5.846	0	0.739372	4.25139	-0.292971	0.477794	0.00708489	0.0926249	0.488815	0.0481482	-0.143126	0.317729	0.282224	0.216558	-0.781786	-0.0110207	-0.48173	-0.39619	0.0110207	-0.440666	-0.63194	-0.171086	-0.206591	-0.272256
ENSG00000123307.3	ENSG00000123307	NEUROD4	0.00391967	0.00822989	0.05725	0	74.122	100	-0.0130226	0.0177438	0.00706306	-0.0330032	0.0359904	0.047795	-0.0391592	0.013439	0.0163983	-0.00201146	-0.0608176	-0.0300512	-0.0407319	-0.0807982	-0.0118046	0.0118046	-0.0869542	-0.034356	-0.0313967	-0.0498065
ENSG00000113196.2	ENSG00000113196	HAND1	0.443868	0.858036	8.84	0	21.0721	43.9926	-0.228685	0.478594	0.00703997	0.0627945	0.391324	-0.0221652	-0.0721494	0.297638	0.283953	0.264985	-0.70728	0.0872701	-0.471554	-0.4158	-0.0872701	-0.50076	-0.550744	-0.180956	-0.194641	-0.213609
ENSG00000109072.13	ENSG00000109072	VTN	11.3612	15.5772	184	0.2225	0	0	-0.307685	0.847383	0.00701865	-0.0117121	0.601022	0.0435962	-0.185136	0.354757	0.385656	0.250176	-1.15507	0.24636	-0.840364	-0.859095	-0.24636	-0.803786	-1.03252	-0.492626	-0.461727	-0.597206	Mesothelial cells
ENSG00000187860.10	ENSG00000187860	CCDC157	1.07562	0.410242	3.075	0.2421	0	0	-0.012498	0.301321	0.00700386	0.089397	0.224127	0.113852	0.0440294	0.206653	0.153291	0.0798528	-0.313819	0.077194	-0.294317	-0.211924	-0.077194	-0.187469	-0.257292	-0.0946681	-0.14803	-0.221468
ENSG00000181924.6	ENSG00000181924	COA4	29.6849	9.03864	72.54	9.4	0	0	-0.0583808	0.177892	0.0070003	-0.0149817	0.286272	0.179411	-0.0415527	0.019278	0.027955	0.0614076	-0.344653	-0.10838	-0.279272	-0.301254	0.106861	-0.106861	-0.327825	-0.266994	-0.258317	-0.224864
ENSG00000204128.5	ENSG00000204128	C2orf72	0.298112	0.545801	7.523	0	4.99076	38.2625	5.95695e-06	0.0947557	0.00699196	0.110774	0.162635	-0.0813548	-0.181251	0.140218	0.157918	0.128582	-0.162629	-0.0678792	-0.155643	-0.0518612	0.00471647	-0.24399	-0.343886	-0.0224171	-0.00471647	-0.0340531
ENSG00000214518.3	ENSG00000214518	KRTAP2-2	0.011473	0.0395555	0.4172	0	88.7246	95.3789	-0.0106874	-0.00183424	0.00696366	0.00375648	0.0386577	0.0334432	-0.0368471	0.0608012	0.0543386	0.00921198	-0.0714886	-0.0626355	-0.0538376	-0.0570447	-0.0221435	-0.0273581	-0.0976483	0.00646266	-0.00646266	-0.0515892
ENSG00000240871.5	ENSG00000240871	KRTAP4-7	0.019854	0.0550033	0.4349	0	81.146	93.3457	-0.0401901	-0.0517525	0.00694634	0.0322259	0.0539455	0.0191725	-0.0622564	0.0391313	0.0203002	-0.0581612	-0.0941356	-0.105698	-0.0469992	-0.0217196	0.0148142	-0.0347731	-0.116202	-0.0148142	-0.0336454	-0.112107
ENSG00000221840.3	ENSG00000221840	OR4A5	0.000430351	0.00591965	0.1026	0	99.4455	99.8152	0.020047	-0.0332335	0.00693565	0.0371727	-0.0115867	-0.0807316	-0.0548684	-0.00357535	-0.0200566	-0.00457805	-0.0171257	-0.0704063	-0.0302371	0.0171257	-0.0487594	-0.117904	-0.0920411	-0.0407481	-0.0572293	-0.0417508
ENSG00000276119.1	ENSG00000276119	OR13C2	0.00831139	0.0294127	0.2334	0	90.7579	96.3031	0.0441907	0.0658946	0.00691755	0.00469573	0.0231589	-0.00330037	-0.016832	0.0613727	0.00540855	0.00398006	-0.0217038	0.00452182	-0.058977	-0.0611988	-0.0427357	-0.0691949	-0.0827265	-0.00452182	-0.060486	-0.0619145
ENSG00000249948.6	ENSG00000249948	GBA3	0.0530871	0.183243	3.078	0	41.0351	87.8004	-0.0670077	0.105556	0.00690103	-0.0235439	0.115409	-0.031414	-0.0546335	0.0780335	0.183557	0.159491	-0.250564	-0.0780002	-0.176656	-0.2071	-0.0681475	-0.214971	-0.23819	-0.105523	0.0240661	-0.0240661
ENSG00000129744.2	ENSG00000129744	ART1	0.023912	0.045258	0.3138	0	66.1738	92.4214	0.052028	-0.0532372	0.00689904	0.0630939	-0.0994099	0.00671994	0.170404	0.00207981	-0.0812234	-0.0287478	-0.118376	-0.223641	-0.163505	-0.10731	-0.269814	-0.163684	0.10731	-0.168324	-0.251627	-0.199152
ENSG00000140522.11	ENSG00000140522	RLBP1	0.0370324	0.0635734	0.8008	0	48.0591	90.2033	0.0474562	-0.0300685	0.00689704	-0.0303917	-0.0728361	0.000592672	0.0722675	-0.0494801	-0.0571292	-0.0260106	-0.0248112	-0.102336	-0.0653704	-0.102659	-0.145104	-0.0716748	0.0248112	-0.121748	-0.129397	-0.0982781
ENSG00000173578.7	ENSG00000173578	XCR1	0.118257	0.135161	1.191	0	5.73013	60.4436	-0.0729212	0.242959	0.00685661	-0.0796029	0.265698	0.24902	-0.0957441	0.197794	0.337278	0.272354	-0.4102	-0.094319	-0.330422	-0.416881	-0.0715799	-0.0882587	-0.433023	-0.139484	0.0649241	-0.0649241
ENSG00000129910.7	ENSG00000129910	CDH15	0.09738	0.120578	1.297	0	6.83919	67.6525	-0.251213	0.0248151	0.00683725	0.240871	0.225347	0.00146293	0.00696879	0.00849104	0.0809122	0.145307	-0.492085	-0.216056	-0.234034	0.015524	-0.015524	-0.239408	-0.233903	-0.23238	-0.159959	-0.0955644
ENSG00000261873.2	ENSG00000261873	RP11-515E23.1	0.00624856	0.0139127	0.1033	0	74.4917	99.8152	0.234138	-0.0469218	0.00681527	-0.0529356	-0.0791087	-0.0445845	-0.0684847	0.00694791	0.0217628	0.0365349	0.197603	-0.28106	-0.227323	-0.287074	-0.313247	-0.278723	-0.302623	-0.22719	-0.212375	-0.197603
ENSG00000268089.2	ENSG00000268089	GABRQ	0.0311032	0.059355	0.8532	0	28.8355	94.2699	0.0148668	0.192147	0.00678752	0.0421354	0.12483	-0.00700765	-0.0892358	0.0562664	-0.0346819	-0.02571	-0.177281	0.0673174	-0.18536	-0.150012	-0.0673174	-0.199155	-0.281383	-0.135881	-0.226829	-0.217857
ENSG00000105605.7	ENSG00000105605	CACNG7	0.0505414	0.107578	1.484	0	27.9113	88.1701	-0.04671	0.0149754	0.00676656	0.0623781	0.0462209	0.0415849	0.0431551	0.0340145	-0.0012224	0.00429557	-0.109088	-0.0474027	-0.0556116	0.0161573	-0.0161573	-0.0207933	-0.019223	-0.0283636	-0.0636005	-0.0580826
ENSG00000172818.9	ENSG00000172818	OVOL1	0.0811654	0.107779	0.9213	0	9.42699	76.7098	-0.023035	-0.0537257	0.0067419	-0.0141182	0.0476025	0.0818828	-0.0115888	0.00363682	0.0188855	0.0402896	-0.104918	-0.135609	-0.0751409	-0.096001	-0.0342803	0.0342803	-0.0934716	-0.078246	-0.0629973	-0.0415932
ENSG00000118231.4	ENSG00000118231	CRYGD	0.0222782	0.0613192	0.4396	0	85.2126	89.2791	-0.038812	0.12495	0.00673176	0.0867018	0.11882	0.00350739	-0.0423819	0.262649	0.0963918	0.0530443	-0.301461	-0.137698	-0.255917	-0.175947	-0.143828	-0.259141	-0.305031	0.137698	-0.166257	-0.209604
ENSG00000249931.4	ENSG00000249931	GOLGA8K	0.459399	0.350279	2.493	0	0.554529	4.80591	0.237665	0.136183	0.00672652	-0.0927685	0.0999955	0.0332697	-0.114087	0.0602286	0.169828	0.110606	0.0678372	-0.101482	-0.230939	-0.330434	-0.13767	-0.204395	-0.351752	-0.177437	-0.0678372	-0.127059
ENSG00000274559.3	ENSG00000274559	CH507-42P11.1	0.00728606	0.0311807	0.3175	0	93.3457	97.2274	-0.00460255	0.0248058	0.00672439	0.0187166	0.00389247	0.00173994	-0.00752414	-0.0403338	-0.0122948	-0.0383706	-0.0294084	0.00608923	-0.0180814	-0.00608923	-0.0209133	-0.0230659	-0.03233	-0.0651396	-0.0371006	-0.0631764
ENSG00000196156.4	ENSG00000196156	KRTAP4-3	0.00670712	0.0216956	0.1535	0	88.9094	98.7061	0.0159969	0.0155284	0.00666735	0.00451482	-0.0251344	-0.00570982	-0.0244826	0.00931018	-0.0434483	-0.0741672	0.000468479	-0.000468479	-0.00932955	-0.0114821	-0.0411313	-0.0217067	-0.0404795	-0.00668672	-0.0594452	-0.0901641
ENSG00000139223.2	ENSG00000139223	ANP32D	0.054725	0.0736125	0.3926	0	50.8318	78.7431	0.0234164	-0.0414241	0.00661978	0.0452745	0.0218986	0.045934	-0.061247	0.0215279	0.00259172	-0.00876001	-0.0225176	-0.0873581	-0.0393142	-0.000659454	-0.0240354	0.000659454	-0.107181	-0.0244061	-0.0433423	-0.054694
ENSG00000007306.14	ENSG00000007306	CEACAM7	0.0676495	0.23284	3.9	0	43.4381	84.1035	-0.0435322	0.0996103	0.00661805	0.0561294	0.081258	-0.0112777	0.0200779	0.0863476	0.0725814	0.0263111	-0.143142	0.0132627	-0.0929923	-0.0434809	-0.0183523	-0.110888	-0.0795325	-0.0132627	-0.027029	-0.0732992
ENSG00000178279.3	ENSG00000178279	TNP2	0.0140049	0.0633372	1.145	0	89.6488	94.6396	-0.0232925	0.041848	0.00660299	0.0631482	-0.00193987	-0.000259847	-0.10846	0.0184535	-0.0279677	0.0159309	-0.0864407	-0.0213002	-0.0565452	0.0213002	-0.065088	-0.063408	-0.171608	-0.0446947	-0.0911159	-0.0472173
ENSG00000175485.2	ENSG00000175485	OR52W1	0.0250548	0.0477761	0.3179	0	70.0555	92.6063	-0.0201347	-0.00999711	0.00650703	0.0106545	-0.049685	0.109819	0.0553687	-0.0163567	-0.0226216	0.00744459	-0.129954	-0.119816	-0.103312	-0.0991644	-0.159504	0.0544502	-0.0544502	-0.126176	-0.13244	-0.102374
ENSG00000257057.2	ENSG00000257057	C11orf97	0.014013	0.0493424	0.6686	0	88.1701	93.7153	-0.0011861	0.0185879	0.00649491	0.0596887	-0.00427847	-0.0652386	0.00366715	0.0241429	-0.0355191	-0.0237451	-0.0608748	-0.0411008	-0.0531938	0.0355458	-0.0639671	-0.124927	-0.0560215	-0.0355458	-0.0952078	-0.0834337
ENSG00000196539.3	ENSG00000196539	OR2T3	0.000849427	0.00764842	0.08074	0	98.7061	100	-0.0358062	0.0177755	0.00639373	0.000347512	0.0562869	0.00647381	0.0222165	-0.0384604	0.0633709	0.0973214	-0.133128	-0.079546	-0.0909277	-0.0969739	-0.0410346	-0.0908476	-0.075105	-0.135782	-0.0339506	0.0339506
ENSG00000244187.7	ENSG00000244187	TMEM141	52.0765	14.8504	158.6	19.26	0	0	0.0219745	0.376099	0.00637571	0.0578277	0.432447	0.0608058	-0.158994	0.2071	0.237091	0.177651	-0.410473	-0.0563485	-0.426072	-0.37462	0.0563485	-0.371642	-0.591441	-0.225348	-0.195356	-0.254796
ENSG00000139289.13	ENSG00000139289	PHLDA1	27.4287	19.1717	163.2	3.112	0	0	0.0259559	-0.125808	0.00636368	-0.0692709	-0.100908	0.274258	0.43758	-0.0834185	-0.138688	0.0282715	-0.411624	-0.563389	-0.431217	-0.506851	-0.538489	-0.163323	0.163323	-0.520999	-0.576268	-0.409309
ENSG00000178591.6	ENSG00000178591	DEFB125	0.00260085	0.0207351	0.3306	0	97.0425	99.2606	-0.0113367	0.0514528	0.00635746	-0.00679514	-0.00699893	-0.0106498	-0.00769398	-0.0180517	-0.0240462	-0.0627446	-0.0627895	0.0450954	-0.0450954	-0.058248	-0.0584518	-0.0621026	-0.0591468	-0.0695045	-0.075499	-0.114197
ENSG00000237289.9	ENSG00000237289	CKMT1B	0.99867	1.1451	8.083	0	0.554529	10.9057	0.160381	0.356502	0.00632307	-0.0504169	0.182968	-0.0687274	-0.248254	0.163724	0.205198	0.0562786	-0.19612	0.151304	-0.350179	-0.406919	-0.173534	-0.425229	-0.604756	-0.192778	-0.151304	-0.300223
ENSG00000182261.3	ENSG00000182261	NLRP10	0.00511939	0.0142612	0.1123	0	83.1793	99.8152	-0.0262667	0.0814899	0.00632087	0.0644615	0.0686736	-0.024282	-0.0416813	0.101219	0.00326679	0.00422826	-0.127486	-0.0197289	-0.094898	-0.0367574	-0.0325452	-0.125501	-0.1429	0.0197289	-0.0979521	-0.0969906
ENSG00000175324.9	ENSG00000175324	LSM1	25.3205	6.13238	50.72	10.26	0	0	0.275422	0.0151191	0.00631345	-0.085473	0.0951781	0.22348	0.00229766	-0.020906	-0.0213725	0.00949388	0.0519418	-0.260303	-0.269109	-0.360895	-0.180244	-0.0519418	-0.273125	-0.296328	-0.296795	-0.265928
ENSG00000271271.5	ENSG00000271271	UGT2A2	0.00159427	0.0263499	0.4779	0	99.6303	99.6303	-0.0631829	-0.0197411	0.00630056	0.0221532	0.0811249	0.0493374	0.0783278	-0.0525887	-0.0456854	0.0690451	-0.144308	-0.100866	-0.0748244	-0.0589717	0.00279714	-0.0317875	-0.00279714	-0.133714	-0.12681	-0.0120799
ENSG00000234186.2	ENSG00000234186	C16orf82	0.0665985	0.289798	3.857	0	55.4529	88.3549	-0.0712544	-0.0119861	0.00628757	0.0946937	0.0400367	-0.0390811	-0.0735835	0.0575909	0.0764006	0.0204249	-0.165948	-0.10668	-0.0884061	0.0182931	-0.054657	-0.133775	-0.168277	-0.0371028	-0.0182931	-0.0742688
ENSG00000211860.1	ENSG00000211860	TRAJ29	0.0845298	0.298335	3.034	0	90.3882	90.3882	0.0142859	0.022338	0.0062241	-0.156298	0.0227919	0.0541088	-0.0178228	-0.0357348	0.172042	0.124026	-0.157756	-0.149704	-0.165818	-0.32834	-0.14925	-0.117934	-0.189865	-0.207777	0.0480166	-0.0480166
ENSG00000204511.2	ENSG00000204511	MCCD1	0.0311225	0.097996	1.393	0	66.1738	92.976	-0.0165984	-0.0201992	0.00621789	0.0201989	-0.00622871	-0.0246858	-0.0217018	0.0957508	0.0370771	0.0312149	-0.112349	-0.11595	-0.0895329	-0.075552	-0.10198	-0.120437	-0.117453	0.0586737	-0.0586737	-0.064536
ENSG00000181023.6	ENSG00000181023	OR56B1	0.0789296	0.1593	1.902	0	64.8799	73.3826	-0.0465161	0.0324212	0.0061813	0.0688334	-0.0288784	0.00834643	0.0362868	0.0435066	0.00362157	0.00637141	-0.115349	-0.0364122	-0.0626521	0.0253268	-0.0977118	-0.0604869	-0.0325466	-0.0253268	-0.0652118	-0.0624619
ENSG00000282881.1	ENSG00000282881	RP11-49P4.7	0.00596146	0.0152694	0.1146	0	83.9187	99.8152	0.00443935	-0.0306716	0.00615897	-0.0559428	-0.0388847	-0.0129174	-0.00849442	0.0496758	0.0307082	-0.0121655	-0.0452364	-0.0803474	-0.0435168	-0.105619	-0.0885605	-0.0625932	-0.0581702	0.0189676	-0.0189676	-0.0618413
ENSG00000189023.10	ENSG00000189023	MAGEB16	0.000553937	0.00621144	0.1219	0	98.7061	99.8152	0.00327009	-0.0224955	0.00613046	0.0428518	0.0316229	-0.0165741	0.0319869	0.0112164	-0.0404496	-0.0515725	-0.0395817	-0.0653473	-0.0367213	0.0108649	-0.0112288	-0.0594259	-0.0108649	-0.0316354	-0.0833014	-0.0944243
ENSG00000111241.2	ENSG00000111241	FGF6	0.0043786	0.0159307	0.1426	0	91.1275	99.6303	0.040125	-0.00468441	0.00603256	0.0210231	-0.016206	0.0537585	0.0403785	0.03831	-0.0397557	-0.0598546	-0.0136335	-0.0584429	-0.0477259	-0.0327354	-0.0699645	0.01338	-0.01338	-0.0154485	-0.0935142	-0.113613
ENSG00000100197.20	ENSG00000100197	CYP2D6	1.68228	1.24876	12.08	0.1782	0	0	-0.0397496	0.303411	0.00599088	0.0858086	0.259659	-0.15721	-0.11825	0.277266	0.325968	0.233674	-0.365718	-0.0225574	-0.319977	-0.24016	-0.0663096	-0.483178	-0.444218	-0.0487023	0.0225574	-0.0922945
ENSG00000277880.1	ENSG00000277880	TRBV17	0.0041615	0.024878	0.2874	0	96.6728	98.1516	-0.0532811	0.0260719	0.00596167	-0.0181571	-0.00115324	-0.0588633	-0.0403437	0.01637	0.00404567	-0.0181292	-0.079353	0.00970193	-0.0201103	-0.0442291	-0.0272252	-0.0849352	-0.0664156	-0.00970193	-0.0220263	-0.0442011
ENSG00000188155.11	ENSG00000188155	KRTAP10-6	0.00674336	0.0257073	0.3487	0	89.6488	98.5213	-0.0417353	0.0675197	0.00595511	-0.0185338	0.106492	0.00827378	-0.0290468	0.00634331	0.117143	0.0441958	-0.158879	-0.0496237	-0.111188	-0.135677	-0.0106511	-0.10887	-0.14619	-0.1108	0.0106511	-0.0729476
ENSG00000186280.6	ENSG00000186280	KDM4D	0.598715	0.278436	1.932	0.027	0	0.554529	0.158962	0.105848	0.00594518	-0.0850784	0.192192	0.148437	-0.106635	0.0900419	0.0737201	0.0382418	-0.0332308	-0.0863443	-0.186247	-0.277271	0.0332308	-0.0437558	-0.298827	-0.10215	-0.118472	-0.153951
ENSG00000184454.6	ENSG00000184454	NCMAP	0.203318	0.35807	3.542	0	4.62107	48.0591	-0.142107	-0.170673	0.00593436	0.0761091	0.0448403	0.0288079	0.0923349	-0.127386	-0.0627433	0.170811	-0.312918	-0.341484	-0.164876	-0.0947017	-0.12597	-0.142003	-0.0784758	-0.298197	-0.233554	0.0784758
ENSG00000159921.14	ENSG00000159921	GNE	14.9212	3.45546	31.49	6.451	0	0	0.303502	0.0473528	0.00592987	-0.0554594	0.0170169	0.241526	0.183521	0.0361287	-0.0426477	0.0362668	0.0619765	-0.256149	-0.297572	-0.358962	-0.286485	-0.0619765	-0.119981	-0.267374	-0.34615	-0.267236
ENSG00000232070.8	ENSG00000232070	TMEM253	0.745808	0.474735	2.927	0	2.40296	4.25139	0.125518	0.25539	0.0059203	-0.0421604	0.210071	0.0641099	-0.0924256	0.187938	0.131586	0.0817198	-0.129872	0.0453186	-0.24947	-0.29755	-0.0453186	-0.19128	-0.347816	-0.0674523	-0.123804	-0.17367
ENSG00000162992.3	ENSG00000162992	NEUROD1	0.0138607	0.0265361	0.2274	0	64.5102	98.3364	-0.00236579	0.033558	0.00590132	0.065651	0.0185513	0.017398	-0.0012201	0.00929502	-0.0111893	0.0528798	-0.0680168	-0.032093	-0.0597497	0.0127712	-0.0470997	-0.048253	-0.0668711	-0.056356	-0.0768403	-0.0127712
ENSG00000164363.9	ENSG00000164363	SLC6A18	0.00234269	0.00971843	0.1166	0	91.1275	99.6303	-0.0208441	0.0450029	0.00590009	-0.00672818	-0.00666879	-0.0117523	0.0124194	0.0215742	0.0340791	0.02982	-0.065847	0.0109238	-0.0391028	-0.051731	-0.0516716	-0.0567552	-0.0325835	-0.0234287	-0.0109238	-0.0151828
ENSG00000204702.4	ENSG00000204702	OR2J1	0.00105383	0.00937784	0.17	0	97.9667	99.8152	-0.0475576	0.0545158	0.00587966	0.0448272	0.0731775	0.0551673	-0.0342309	0.028281	0.0544438	-0.01203	-0.120735	-0.0186617	-0.0672978	-0.0283503	0.0180102	-0.0180102	-0.107408	-0.0448965	-0.0187337	-0.0852075
ENSG00000181927.2	ENSG00000181927	OR4P4	0.000113124	0.00263119	0.0612	0	99.8152	100	-0.0343517	0.0503334	0.00587836	0.0574977	0.0262689	0.00119404	-0.0415159	0.0401382	-0.00716425	0.056671	-0.0918494	-0.00716425	-0.0516193	0.000826647	-0.0312288	-0.0563037	-0.0990136	-0.0173595	-0.0646619	-0.000826647
ENSG00000171574.17	ENSG00000171574	ZNF584	7.78461	2.70777	22.1	3.273	0	0	-0.0614636	0.271668	0.00585654	0.0753645	0.267303	0.0554336	-0.110891	0.171363	0.0341251	0.0404881	-0.333132	0.00436492	-0.265812	-0.196304	-0.00436492	-0.216235	-0.382559	-0.100305	-0.237543	-0.23118
ENSG00000067082.14	ENSG00000067082	KLF6	227.027	110.899	773.6	46.79	0	0	-0.0661362	0.19646	0.00573168	-0.0136157	0.167128	0.166594	0.240071	0.0804617	0.083183	0.10754	-0.306207	-0.0436106	-0.234339	-0.253686	-0.0729426	-0.0734767	0.0436106	-0.159609	-0.156888	-0.132531
ENSG00000258083.1	ENSG00000258083	OR9A4	0.00579697	0.0233248	0.3023	0	91.4972	98.8909	0.00341883	-0.0180739	0.00572608	-0.011872	-0.0298291	0.0768384	0.0743709	-0.0383715	0.0227519	0.0541654	-0.0734195	-0.0949122	-0.0711123	-0.0887104	-0.106667	0.00246743	-0.00246743	-0.11521	-0.0540864	-0.022673
ENSG00000138684.7	ENSG00000138684	IL21	0.00368433	0.0252114	0.3605	0	97.2274	98.3364	-0.0957483	0.0245913	0.00572234	-0.0193572	0.0789442	-0.0540375	0.0255589	0.0639206	0.164294	0.161519	-0.260042	-0.139703	-0.158572	-0.183651	-0.0853499	-0.218332	-0.138735	-0.100373	0.00277457	-0.00277457
ENSG00000283599.2	ENSG00000283599	RP11-402P6.15	0.0452621	0.0571417	0.663	0	31.0536	88.7246	0.0986424	-0.0348314	0.00570364	-0.00779939	-0.0250798	0.0767611	0.0579378	-0.00281827	-0.0319114	-0.0244945	0.0218813	-0.133474	-0.0929388	-0.106442	-0.123722	-0.0218813	-0.0407047	-0.101461	-0.130554	-0.123137
ENSG00000096070.19	ENSG00000096070	BRPF3	17.4631	6.41341	48.95	5.741	0	0	-0.0548207	0.467961	0.00566831	0.0301059	0.344779	0.153349	0.0613905	0.194464	0.179215	0.181673	-0.522781	0.123182	-0.462292	-0.437855	-0.123182	-0.314611	-0.40657	-0.273497	-0.288746	-0.286288
ENSG00000277531.2	ENSG00000277531	LLNLF-187D8.1	0.0289098	0.0461711	0.4339	0	29.2052	94.2699	-0.137325	-0.00708639	0.005652	0.251919	0.0198454	-0.0667842	0.00685007	0.130111	0.0635956	0.0345792	-0.389244	-0.259006	-0.246267	0.121808	-0.232074	-0.318703	-0.245069	-0.121808	-0.188324	-0.21734
ENSG00000092850.11	ENSG00000092850	TEKT2	0.439762	0.332909	1.925	0	0.924214	9.0573	-0.117709	0.557577	0.0056499	0.115026	0.325691	-0.0759399	-0.13946	0.332727	0.222304	0.0950228	-0.675286	0.22485	-0.551927	-0.442551	-0.231886	-0.633517	-0.697037	-0.22485	-0.335273	-0.462554
ENSG00000241484.9	ENSG00000241484	ARHGAP8	1.8158	1.59191	19.93	0.07369	0	0.369686	0.179333	0.112795	0.0055617	-0.133282	0.101636	0.20424	-0.0851555	0.142107	0.144941	0.0565151	-0.0249072	-0.0914446	-0.198678	-0.337522	-0.102604	0.0249072	-0.289396	-0.0621335	-0.0592992	-0.147725
ENSG00000241755.1	ENSG00000241755	IGKV1-9	12.4153	57.2832	828.5	0	9.79667	10.7209	-0.163049	0.1249	0.00550515	0.0397377	0.231295	0.102135	0.0368469	0.197373	0.359363	0.704044	-0.867093	-0.579144	-0.698538	-0.664306	-0.472749	-0.601908	-0.667197	-0.506671	-0.344681	0.344681	Plasma cells
ENSG00000036828.15	ENSG00000036828	CASR	0.0100494	0.0249067	0.3725	0	40.2957	98.7061	0.0466225	0.00022313	0.00549726	-0.0317421	-0.0306549	0.0916486	0.0634696	0.0301881	0.100275	0.0978911	-0.0536526	-0.100052	-0.0947778	-0.132017	-0.13093	-0.00862649	-0.0368055	-0.070087	0.00238399	-0.00238399
ENSG00000004961.14	ENSG00000004961	HCCS	15.0814	3.94432	30.81	5.851	0	0	0.292465	-0.0498933	0.0054766	-0.0866023	0.0144905	0.284386	0.0562259	-0.102683	-0.103489	-0.0485529	0.00807843	-0.342358	-0.286988	-0.379067	-0.277974	-0.00807843	-0.236239	-0.395148	-0.395953	-0.341018
ENSG00000198398.2	ENSG00000198398	TMEM207	0.00147641	0.0102361	0.1598	0	96.488	99.6303	0.00401593	0.0288223	0.00545578	-0.0507257	-0.00224009	0.00839333	-0.0369018	-0.0020355	0.0299031	-0.0175098	-0.0258872	-0.00108082	-0.0244474	-0.0806289	-0.0321432	-0.0215098	-0.0668049	-0.0319386	0.00108082	-0.0474129
ENSG00000205328.2	ENSG00000205328	OR6C65	0.00276233	0.0110371	0.09979	0	93.1608	100	0.0695293	-0.0805552	0.00544896	-0.00159203	-0.0598191	0.0227143	-0.000914323	-0.0195152	-0.0407842	-0.0818316	0.046815	-0.150084	-0.0640804	-0.0711213	-0.129348	-0.046815	-0.0704436	-0.0890445	-0.110314	-0.151361
ENSG00000102230.13	ENSG00000102230	PCYT1B	0.224211	0.347522	4.171	0	2.03327	43.0684	-0.292867	0.357821	0.00544633	0.594751	0.39845	-0.0871686	-0.11105	0.247671	0.216572	0.129341	-0.887618	-0.23693	-0.589304	0.196301	-0.196301	-0.681919	-0.705801	-0.34708	-0.378178	-0.465409	Smooth muscle cells
ENSG00000111913.17	ENSG00000111913	FAM65B	8.22295	6.20614	68.51	1.617	0	0	-0.194179	0.155675	0.00544275	0.0990595	0.13802	0.149073	0.562712	0.177399	0.214592	0.267614	-0.756891	-0.407037	-0.557269	-0.463653	-0.424692	-0.413639	0.295098	-0.385313	-0.34812	-0.295098	Neutrophils
ENSG00000122133.16	ENSG00000122133	PAEP	0.198585	0.836663	12.7	0	48.9834	71.5342	-0.133402	0.23771	0.00541654	-0.0768567	0.281724	0.171129	0.0549545	-0.0280957	0.0914479	0.145872	-0.415126	-0.044014	-0.276308	-0.358581	0.044014	-0.110595	-0.22677	-0.30982	-0.190277	-0.135852
ENSG00000181499.2	ENSG00000181499	OR6T1	0.00361214	0.0163703	0.1661	0	93.5305	99.2606	-0.0694919	0.0965826	0.00541591	0.0174526	0.0956609	-0.0181608	-0.0595282	0.0235238	0.0495242	0.0329903	-0.166075	0.000921699	-0.0911666	-0.07913	-0.000921699	-0.114743	-0.156111	-0.0730588	-0.0470583	-0.0635923
ENSG00000129170.8	ENSG00000129170	CSRP3	0.421189	2.19777	49.52	0	11.0906	30.6839	-0.0365787	0.0312676	0.00540651	-0.00879907	0.0536337	-0.0208651	-0.0263632	0.0275704	0.0785569	-0.0110938	-0.115136	-0.0472892	-0.0731503	-0.0873559	-0.0249231	-0.0994219	-0.10492	-0.0509865	0.0249231	-0.0896507
ENSG00000176406.22	ENSG00000176406	RIMS2	0.101428	0.101807	0.6663	0	2.21811	62.8466	-0.20387	0.709334	0.00535831	0.0682622	0.403102	-0.0219089	-0.145688	0.324456	0.261037	0.150641	-0.913204	0.306232	-0.703976	-0.641072	-0.306232	-0.731243	-0.855022	-0.384878	-0.448297	-0.558693	Mesothelial cells
ENSG00000132313.14	ENSG00000132313	MRPL35	16.9495	4.66773	38.72	4.729	0	0	0.282494	0.0989963	0.00531285	-0.046904	0.154117	0.0884347	-0.139098	-0.0381663	-0.0135708	-0.00587958	0.128377	-0.183498	-0.277181	-0.329398	-0.128377	-0.194059	-0.421591	-0.32066	-0.296065	-0.288373
ENSG00000187559.5	ENSG00000187559	FOXD4L3	0.0100278	0.0233643	0.2366	0	75.7856	98.5213	0.0808697	0.0286811	0.00529442	0.0551277	-0.0665408	-0.0426018	-0.00161019	-0.0437187	0.03461	0.0404588	0.0257419	-0.0521885	-0.0755753	-0.0257419	-0.147411	-0.123471	-0.0824799	-0.124588	-0.0462597	-0.0404108
ENSG00000100890.15	ENSG00000100890	KIAA0391	7.89936	2.30918	19.12	2.035	0	0	-0.0435985	0.275241	0.00528155	-0.0552849	0.423576	0.339885	-0.0173872	0.00534243	0.117026	0.188256	-0.467175	-0.148335	-0.418295	-0.478861	0.0836908	-0.0836908	-0.440963	-0.418234	-0.30655	-0.23532
ENSG00000225932.3	ENSG00000225932	CTAGE4	0.191017	0.169319	1.104	0	6.28466	35.305	-0.0221419	0.354611	0.00526751	-0.0316807	0.165031	0.00247106	-0.0485161	0.12175	0.139099	0.0916182	-0.376753	0.18958	-0.349343	-0.386291	-0.18958	-0.35214	-0.403127	-0.232861	-0.215511	-0.262992
ENSG00000170128.4	ENSG00000170128	GPR25	0.059341	0.0952827	1.174	0	44.1774	80.9612	-0.0414999	0.0281423	0.00526281	-0.0595251	0.0722348	0.057645	-0.00343789	0.0569754	0.271866	0.165511	-0.313366	-0.243724	-0.266604	-0.331392	-0.199632	-0.214221	-0.275304	-0.214891	0.106355	-0.106355
ENSG00000223591.5	ENSG00000223591	CENPVL1	0.000752921	0.00432396	0.04508	0	96.8577	100	-0.0614282	0.114002	0.00524494	-0.0232627	0.0598913	0.000773666	-0.0267414	0.0516864	0.0116199	-0.013818	-0.17543	0.0541104	-0.108757	-0.137264	-0.0541104	-0.113228	-0.140743	-0.0623153	-0.102382	-0.12782
ENSG00000243466.1	ENSG00000243466	IGKV1-5	53.9708	293.029	5918	0	0.184843	0.924214	-0.157916	0.134146	0.00522589	-0.0527358	0.256076	0.176861	0.0609607	0.178189	0.406488	0.822686	-0.980602	-0.68854	-0.81746	-0.875422	-0.56661	-0.645825	-0.761726	-0.644497	-0.416198	0.416198	Plasma cells
ENSG00000124440.15	ENSG00000124440	HIF3A	30.2696	18.726	120.4	1.282	0	0	-0.0132997	-0.0941426	0.00521129	0.184914	-0.131203	-0.0916016	0.196686	0.0470968	-0.0991777	-0.00814985	-0.209986	-0.290829	-0.191475	-0.0117717	-0.327889	-0.288288	0.0117717	-0.149589	-0.295864	-0.204836
ENSG00000268221.5	ENSG00000268221	OPN1MW	0.00351706	0.0147954	0.1493	0	92.7911	99.6303	-0.107881	0.00796108	0.00515634	-0.0243801	0.0878402	0.0902069	-0.0141308	-0.00927476	0.056904	0.0403633	-0.198087	-0.0822458	-0.0850505	-0.114587	-0.00236669	0.00236669	-0.104338	-0.0994816	-0.0333029	-0.0498436
ENSG00000130943.6	ENSG00000130943	PKDREJ	0.122836	0.0749223	0.5039	0	0.739372	42.8835	0.0384598	0.185691	0.00515272	-0.0269097	0.173867	-0.004491	-0.113902	0.212755	0.183266	0.101044	-0.174295	-0.0270639	-0.207602	-0.239665	-0.0388877	-0.217246	-0.326657	0.0270639	-0.0294883	-0.111711
ENSG00000196240.3	ENSG00000196240	OR2T2	0.00126717	0.0105656	0.1339	0	98.3364	99.4455	-0.0743592	-0.00804379	0.00515007	-0.00139606	-0.00785257	-0.0219075	0.0433023	-0.0452562	0.0651134	0.0664881	-0.140847	-0.0745319	-0.061338	-0.0678841	-0.0743406	-0.0883956	-0.0231857	-0.111744	-0.00137462	0.00137462
ENSG00000186860.4	ENSG00000186860	KRTAP17-1	0.0179702	0.0453093	0.4711	0	79.2976	94.085	0.0310444	0.01318	0.00514936	-0.0583146	-0.0299206	0.0418984	0.0197508	0.0033251	0.0286915	-0.00447366	-0.0108539	-0.0287184	-0.036749	-0.100213	-0.071819	0.0108539	-0.0221476	-0.0385733	-0.0132068	-0.046372
ENSG00000138613.13	ENSG00000138613	APH1B	10.2745	3.52057	22.72	2.666	0	0	-0.14755	0.400756	0.00513905	-0.0123768	0.529312	0.30231	0.0112333	0.352823	0.356465	0.29124	-0.676863	-0.128556	-0.524173	-0.541689	0.128556	-0.227003	-0.518079	-0.17649	-0.172847	-0.238073
ENSG00000159228.12	ENSG00000159228	CBR1	26.3032	9.26021	64.55	7.408	0	0	0.0695761	0.19768	0.0051015	0.037691	0.35062	0.232304	-0.155016	0.104362	0.102833	0.101783	-0.281044	-0.15294	-0.345519	-0.312929	0.118317	-0.118317	-0.505636	-0.246258	-0.247787	-0.248837
ENSG00000203722.7	ENSG00000203722	RAET1G	4.66276	5.58288	47.95	0.02882	0	0.739372	-0.189252	0.873356	0.00508185	-0.0379197	0.50045	0.0800736	-0.143768	0.31486	0.258245	0.185209	-1.06261	0.372907	-0.868275	-0.911276	-0.372907	-0.793283	-1.01712	-0.558496	-0.615111	-0.688148	Mesothelial cells
ENSG00000188389.10	ENSG00000188389	PDCD1	2.28447	1.66539	10.42	0.05655	0	0.184843	-0.166438	0.31218	0.00504355	-0.00755286	0.282069	0.155762	0.049821	0.331633	0.580098	0.4069	-0.746536	-0.267919	-0.575055	-0.587651	-0.298029	-0.424336	-0.530277	-0.248466	0.173199	-0.173199	T-cells
ENSG00000255359.2	ENSG00000255359	CCDC179	0.0146914	0.0611297	0.7904	0	89.0943	95.1941	-0.0611408	0.0841698	0.00501874	0.0719788	0.0644461	0.00713124	0.00329285	0.0612576	0.0259957	0.00222284	-0.145311	0.012191	-0.0791511	-0.012191	-0.0197237	-0.0770386	-0.080877	-0.0229122	-0.0581742	-0.081947
ENSG00000046774.9	ENSG00000046774	MAGEC2	0.0239311	0.333824	7.691	0	83.7338	98.3364	-0.0636206	0.0206336	0.00498094	0.0608142	0.057523	0.0483312	0.00721088	0.0201195	-0.0301068	-0.0155842	-0.124435	-0.0401807	-0.0558333	0.00329125	-0.00329125	-0.012483	-0.0536034	-0.0406947	-0.090921	-0.0763984
ENSG00000173338.12	ENSG00000173338	KCNK7	2.00771	1.15859	8.283	0.2122	0	0	0.255803	-0.0783435	0.00496444	0.0420641	-0.308055	-0.0787274	0.316692	-0.0462454	-0.181547	-0.0849582	-0.0608891	-0.395036	-0.311728	-0.274628	-0.624747	-0.395419	0.0608891	-0.362937	-0.49824	-0.40165
ENSG00000170074.19	ENSG00000170074	FAM153A	2.59396	2.93401	21.38	0.01969	0	3.51201	-0.310525	0.802495	0.0049018	0.0372869	0.430396	-0.0192684	-0.0599752	0.328656	0.340405	0.222666	-1.11302	0.372099	-0.797593	-0.765208	-0.372099	-0.821763	-0.86247	-0.473839	-0.46209	-0.579829	Mesothelial cells
ENSG00000150627.15	ENSG00000150627	WDR17	0.882946	0.516343	3.803	0.1367	0	0	-0.135907	0.484766	0.00486049	0.08569	0.401267	0.0550185	-0.0885924	0.391594	0.304065	0.18233	-0.620672	0.0834984	-0.479905	-0.399076	-0.0834984	-0.429747	-0.573358	-0.0931716	-0.180701	-0.302436
ENSG00000179213.13	ENSG00000179213	SIGLECL1	0.0156603	0.0283189	0.1741	0	67.098	97.2274	0.00740618	0.009583	0.00482897	-0.020821	0.067195	0.160246	0.00527864	0.00798635	0.0551114	0.0456531	-0.15284	-0.150663	-0.155417	-0.181067	-0.0930513	0.0930513	-0.154968	-0.15226	-0.105135	-0.114593
ENSG00000135226.17	ENSG00000135226	UGT2B28	0.00132566	0.00697432	0.06249	0	95.7486	100	-0.051764	-0.00421547	0.00477503	0.00776138	-0.0318761	-0.0331737	0.0187523	-0.0414167	-0.00819509	-0.0328827	-0.0705163	-0.0229677	-0.0139773	-0.0109909	-0.0506284	-0.051926	0.0109909	-0.0601689	-0.0269474	-0.051635
ENSG00000169180.11	ENSG00000169180	XPO6	37.3815	12.2213	158.2	12.53	0	0	-0.0604997	0.0572485	0.00475933	0.0402325	0.267535	0.352383	0.408605	0.0773995	0.152236	0.169383	-0.469104	-0.351356	-0.403845	-0.368372	-0.14107	-0.0562215	0.0562215	-0.331205	-0.256369	-0.239222
ENSG00000007372.21	ENSG00000007372	PAX6	0.0275755	0.048592	0.6112	0	17.9298	95.3789	-0.0466404	0.22474	0.00475322	0.0455488	0.0225796	-0.0349447	0.0727397	0.144537	0.070918	0.0241475	-0.271381	0.0802034	-0.219987	-0.179191	-0.202161	-0.259685	-0.152001	-0.0802034	-0.153822	-0.200593
ENSG00000258223.6	ENSG00000258223	PRSS58	0.0110339	0.042733	0.4403	0	86.8762	96.8577	-0.0674843	-0.100774	0.00474471	-0.00414319	-0.0694619	0.0453151	0.112056	0.036032	-0.0770981	0.00835341	-0.17954	-0.21283	-0.107311	-0.116199	-0.181518	-0.066741	0.066741	-0.0760241	-0.189154	-0.103703
ENSG00000198090.3	ENSG00000198090	KRTAP4-6	0.0143913	0.0433996	0.3862	0	83.7338	95.9335	-0.0510983	-0.0325082	0.00473273	0.0397643	0.0505426	0.013689	0.0259784	0.0347118	0.0085495	-0.0048041	-0.101641	-0.0830508	-0.0458099	-0.0107783	0.0107783	-0.0368536	-0.0245641	-0.0158308	-0.0419931	-0.0553467
ENSG00000134709.10	ENSG00000134709	HOOK1	1.77943	1.82367	9.858	0.01393	0	6.09982	-0.228647	0.896932	0.00472671	-0.0277109	0.452893	-0.0215727	-0.17385	0.37991	0.363141	0.211748	-1.12558	0.444039	-0.892205	-0.924643	-0.444039	-0.918505	-1.07078	-0.517022	-0.533791	-0.685184	Mesothelial cells
ENSG00000173581.7	ENSG00000173581	CCDC106	14.3747	4.84808	29.35	2.861	0	0	0.35305	0.33779	0.00470898	-0.0309456	0.199541	-0.0356281	-0.251552	0.218702	0.197968	0.0714575	0.01526	-0.01526	-0.348341	-0.383996	-0.15351	-0.388679	-0.604602	-0.134348	-0.155082	-0.281593
ENSG00000188324.3	ENSG00000188324	OR6C6	0.00368364	0.0160538	0.2124	0	92.976	99.4455	0.0027344	0.000582314	0.00469378	-0.0254169	0.019009	-0.0109472	-0.0153325	-0.00222254	0.00567802	-0.00371179	-0.0162746	-0.0184267	-0.0143152	-0.0444259	0.013331	-0.0299562	-0.0343415	-0.0212315	-0.013331	-0.0227208
ENSG00000066294.14	ENSG00000066294	CD84	4.45241	3.58799	30.22	0.2299	0	0	0.00266212	0.213609	0.00464262	-0.1899	0.315469	0.590314	0.080812	0.283101	0.435808	0.355866	-0.587652	-0.376706	-0.585672	-0.780214	-0.274845	0.154506	-0.509502	-0.307213	-0.154506	-0.234448	Macrophages
ENSG00000126391.13	ENSG00000126391	FRMD8	30.6332	9.27991	69.92	13.16	0	0	0.133596	-0.0912262	0.004613	-0.0286989	0.00502543	0.296332	0.240548	-0.279803	-0.176694	-0.00780969	-0.162737	-0.387559	-0.291719	-0.325031	-0.291307	0.0557843	-0.0557843	-0.576135	-0.473026	-0.304142
ENSG00000114650.18	ENSG00000114650	SCAP	33.9911	8.6492	66.06	11.97	0	0	0.184451	0.2614	0.00456398	-0.0074358	0.302333	0.156306	-0.0461282	0.0576417	0.0660591	0.0864829	-0.117882	-0.0409323	-0.297769	-0.309768	0.0409323	-0.146026	-0.348461	-0.244691	-0.236274	-0.21585
ENSG00000132912.12	ENSG00000132912	DCTN4	26.3124	6.50467	60.18	5.138	0	0	0.110225	0.170279	0.00456092	-0.0258713	0.23039	0.24885	0.0872161	0.0879976	0.0975322	0.0666458	-0.138626	-0.078571	-0.244289	-0.274722	-0.01846	0.01846	-0.161634	-0.160853	-0.151318	-0.182205
ENSG00000103249.17	ENSG00000103249	CLCN7	26.3218	7.96397	55.3	7.689	0	0	0.0987298	0.239665	0.00454311	-0.0197445	0.326045	0.273046	-0.035481	0.182139	0.259207	0.200617	-0.227315	-0.0863796	-0.321502	-0.345789	0.0529985	-0.0529985	-0.361526	-0.143906	-0.0668377	-0.125428
ENSG00000135898.9	ENSG00000135898	GPR55	0.181208	0.176696	1.594	0	2.03327	36.414	-0.110067	0.195536	0.00449504	-0.0257726	0.270898	0.082419	-0.0943813	0.276293	0.384292	0.294162	-0.494359	-0.188756	-0.379797	-0.410064	-0.113394	-0.301873	-0.478673	-0.107999	0.0901296	-0.0901296
ENSG00000235699.2	ENSG00000235699	CXorf51B	0.000555989	0.00654331	0.08861	0	99.2606	100	-0.0397607	0.017957	0.00449305	-0.0084155	0.00259562	-0.00448828	-0.0630575	-0.00125678	0.0557806	0.0930141	-0.132775	-0.0750571	-0.0885211	-0.10143	-0.0904185	-0.0975024	-0.156072	-0.0942709	-0.0372336	0.0372336
ENSG00000164919.10	ENSG00000164919	COX6C	67.5847	15.8071	131.5	26.19	0	0	0.348602	0.116699	0.00446701	-0.0582082	0.12737	0.0239047	-0.241503	0.0544513	0.0929465	-0.0679171	0.221231	-0.231903	-0.344135	-0.40681	-0.221231	-0.324697	-0.590105	-0.29415	-0.255655	-0.416519
ENSG00000171561.3	ENSG00000171561	OR2AT4	0.00361201	0.0164065	0.2052	0	93.5305	99.4455	0.00189664	0.00894889	0.00446179	-0.0155234	0.0421421	0.011965	0.0238917	0.0268698	0.070827	-0.00320414	-0.0689304	-0.0618781	-0.0663652	-0.0863505	-0.0286849	-0.058862	-0.0469354	-0.0439573	0.0286849	-0.0740312
ENSG00000203867.7	ENSG00000203867	RBM20	1.26855	0.7867	6.378	0.1753	0	0	0.177158	-0.0675286	0.00444801	0.168781	0.0405645	-0.0369715	-0.0333106	-0.0217137	0.0161891	0.0883209	0.00837693	-0.244687	-0.17271	-0.00837693	-0.136594	-0.21413	-0.210469	-0.198872	-0.160969	-0.0888375
ENSG00000083838.15	ENSG00000083838	ZNF446	6.4308	1.75825	13.21	2.236	0	0	-0.0526946	0.361078	0.0043878	0.196128	0.332085	-0.0194051	-0.0481144	0.340356	0.221553	0.15338	-0.413773	0.0207223	-0.35669	-0.16495	-0.0289926	-0.380483	-0.409193	-0.0207223	-0.139525	-0.207698
ENSG00000131738.10	ENSG00000131738	KRT33B	0.0286638	0.0732797	1.142	0	63.9556	92.0518	-0.0155908	0.0167115	0.00435785	-0.0306108	0.0232536	0.0271898	-0.047417	0.0195977	-0.0335249	-0.0751356	-0.0427806	-0.0104783	-0.0228319	-0.0578006	-0.00393616	0.00393616	-0.0746068	-0.00759209	-0.0607147	-0.102325
ENSG00000123838.10	ENSG00000123838	C4BPA	2.34107	6.51423	69.91	0	7.39372	36.2292	-0.192081	0.304111	0.00430931	0.0139645	0.209042	0.063889	0.0911904	0.182216	0.163634	0.183766	-0.496192	0.0950697	-0.299802	-0.290147	-0.0950697	-0.240223	-0.212921	-0.121895	-0.140477	-0.120345
ENSG00000241241.1	ENSG00000241241	KRTAP4-16	0.00338915	0.0148431	0.1348	0	94.2699	99.6303	-0.0894103	0.0130028	0.00429894	0.0569192	0.117025	0.0697665	-0.0441832	0.0489692	0.100119	0.0719469	-0.206435	-0.104022	-0.112726	-0.0601054	0.0169051	-0.0472581	-0.161208	-0.0680554	-0.0169051	-0.0450778
ENSG00000134480.13	ENSG00000134480	CCNH	35.1414	12.6847	100.2	5.715	0	0	0.168075	-0.0421583	0.00428824	-0.0397174	-0.0469914	0.0954306	0.129239	0.0591909	0.00834324	-0.00235609	0.0388368	-0.210234	-0.163787	-0.207793	-0.215067	-0.0726448	-0.0388368	-0.108884	-0.159732	-0.170431
ENSG00000115138.10	ENSG00000115138	POMC	6.97181	5.6653	86.71	0.6267	0	0	0.233634	-0.00886176	0.00424456	-0.0756244	-0.0252409	-0.0379077	-0.0584377	-0.00798335	0.0794227	0.0449161	0.154212	-0.242496	-0.22939	-0.309259	-0.258875	-0.271542	-0.292072	-0.241618	-0.154212	-0.188718
ENSG00000125910.5	ENSG00000125910	S1PR4	6.81034	4.97136	58.91	0.9945	0	0	0.133219	-0.224404	0.00423315	-0.0302167	-0.193004	0.328369	0.592321	-0.123686	-0.0388615	0.121901	-0.459102	-0.816725	-0.588088	-0.622538	-0.785325	-0.263952	0.263952	-0.716007	-0.631183	-0.470421	Neutrophils
ENSG00000197826.11	ENSG00000197826	C4orf22	0.0266797	0.0330348	0.2743	0	31.6081	96.6728	0.0995734	0.292238	0.0041342	-0.0524046	0.0960444	-0.0187434	-0.0773673	0.24307	0.200774	0.0723384	-0.192665	0.0491679	-0.288104	-0.344643	-0.196194	-0.310982	-0.369606	-0.0491679	-0.0914642	-0.2199
ENSG00000239900.12	ENSG00000239900	ADSL	14.9647	3.81472	33.71	5.787	0	0	-0.0838242	0.224941	0.00409474	0.0198914	0.364683	0.26091	0.00261624	0.0070897	0.0436651	0.0840303	-0.448507	-0.139742	-0.360588	-0.344792	0.103773	-0.103773	-0.362067	-0.357593	-0.321018	-0.280653
ENSG00000197852.9	ENSG00000197852	FAM212B	6.55472	2.89357	19.37	1.667	0	0	0.25574	-0.287192	0.00406593	-0.0110055	-0.211699	0.310207	0.389299	-0.23029	-0.300383	-0.126075	-0.133559	-0.676491	-0.385233	-0.400304	-0.600998	-0.0790918	0.0790918	-0.619588	-0.689682	-0.515374
ENSG00000172769.2	ENSG00000172769	OR5B3	0.00245453	0.0136352	0.1924	0	95.5638	99.6303	0.014615	-0.0434854	0.00402938	-0.0640316	0.00123659	0.0191528	0.0287698	-0.0208768	-0.0148923	0.0552567	-0.0406417	-0.0987421	-0.0512274	-0.119288	-0.0540201	-0.0361039	-0.0264869	-0.0761335	-0.070149	0.0264869
ENSG00000100290.2	ENSG00000100290	bkK	0.427492	0.459822	7.227	0	4.99076	12.5693	-0.110641	0.12777	0.00402483	0.123624	0.157249	0.13071	0.142719	0.172207	0.292515	0.355728	-0.466369	-0.227958	-0.351703	-0.232103	-0.198479	-0.225017	-0.213009	-0.18352	-0.063213	0.063213
ENSG00000136327.6	ENSG00000136327	NKX2-8	0.112301	0.211653	1.724	0	51.3863	70.0555	-0.150091	0.494082	0.00400789	0.0193565	0.290942	-0.107681	-0.164818	0.233864	0.19203	0.142201	-0.644173	0.20314	-0.490074	-0.474725	-0.20314	-0.601762	-0.658899	-0.260218	-0.302052	-0.351881
ENSG00000211865.1	ENSG00000211865	TRAJ24	0.0476055	0.199199	2.062	0	93.3457	93.3457	-0.0303922	0.0561008	0.00399828	-0.0192552	0.0780376	0.0406782	-0.0400718	0.0272538	0.123944	0.0901428	-0.154336	-0.0678428	-0.119945	-0.143199	-0.045906	-0.0832654	-0.164015	-0.0966898	0.0338009	-0.0338009
ENSG00000275722.4	ENSG00000275722	LYZL6	0.0120687	0.0535974	0.7391	0	86.8762	97.4122	-0.0489491	0.0543439	0.00397562	0.0310037	0.00785588	0.0321108	0.0273186	0.0289685	0.0226673	0.037028	-0.103293	0.0173159	-0.0503682	-0.0233401	-0.046488	-0.0222331	-0.0270253	-0.0253754	-0.0316765	-0.0173159
ENSG00000125848.9	ENSG00000125848	FLRT3	8.34563	12.5038	148.1	0	0.184843	3.69686	-0.247727	0.880711	0.00397212	-0.0108239	0.463572	-0.00980964	-0.133176	0.348292	0.316786	0.173531	-1.12844	0.417138	-0.876738	-0.891534	-0.417138	-0.89052	-1.01389	-0.532418	-0.563925	-0.707179	Mesothelial cells
ENSG00000256574.6	ENSG00000256574	OR13A1	0.0814354	0.103414	1.026	0	20.1479	71.719	-0.0875799	0.173067	0.00395441	-0.031441	0.219278	0.154647	0.068731	0.137308	0.247495	0.216557	-0.335075	-0.0744285	-0.243541	-0.278936	-0.028217	-0.0928477	-0.178764	-0.110187	0.028217	-0.0309382
ENSG00000237521.2	ENSG00000237521	OR7E24	0.00312593	0.0119734	0.1462	0	91.1275	99.8152	-0.0449373	-0.0340517	0.00390011	-0.00558329	0.0205252	0.00842368	-0.00595809	0.032164	0.0603883	-0.00575633	-0.105326	-0.09444	-0.0564882	-0.0659716	-0.0398631	-0.0519646	-0.0663464	-0.0282244	0.0282244	-0.0661447
ENSG00000240045.1	ENSG00000240045	RP11-451G4.2	0.386317	1.06454	18.56	0	19.7782	33.0869	-0.0579575	-0.0324487	0.00386275	0.0572063	0.0532852	-0.0272157	0.0188108	0.0164457	-0.0134949	-0.0187387	-0.115164	-0.0896549	-0.0533435	0.00392113	-0.00392113	-0.084422	-0.0383955	-0.0407606	-0.0707012	-0.0759449
ENSG00000126749.14	ENSG00000126749	EMG1	21.1708	5.47804	48.51	7.019	0	0	-0.0341868	0.0990285	0.00383696	0.0176273	0.195343	0.164703	0.00338866	-0.0233816	-0.0325487	0.0482295	-0.229529	-0.0963141	-0.191506	-0.177715	0.0306393	-0.0306393	-0.191954	-0.218724	-0.227891	-0.147113
ENSG00000278857.1	ENSG00000278857	IGKV1D-12	0.605834	2.90895	41.63	0	51.3863	58.78	-0.117255	0.0841846	0.00383425	-0.0302529	0.168217	0.139241	0.00399552	0.108067	0.307381	0.62164	-0.738895	-0.537456	-0.617806	-0.651893	-0.453423	-0.482399	-0.617645	-0.513573	-0.314259	0.314259	Plasma cells
ENSG00000183032.11	ENSG00000183032	SLC25A21	0.545173	0.358392	2.549	0	0.184843	2.40296	-0.016082	0.503318	0.00383135	0.0943044	0.268179	-0.155447	-0.19319	0.362426	0.239006	0.0533359	-0.5194	0.140891	-0.499486	-0.409013	-0.235138	-0.658765	-0.696508	-0.140891	-0.264312	-0.449982
ENSG00000167900.11	ENSG00000167900	TK1	5.11572	6.09131	45.07	0.8085	0	0	0.00441349	-0.154442	0.0038172	0.000667224	0.0819972	0.452979	0.228167	-0.145556	-0.0969716	-0.00859185	-0.448565	-0.60742	-0.449161	-0.452311	-0.370981	0.224811	-0.224811	-0.598535	-0.54995	-0.461571
ENSG00000279782.1	ENSG00000279782	PPIAL4F	0.0131985	0.0319415	0.2471	0	81.3309	98.1516	-0.0429893	-0.0443649	0.00375003	0.00798288	0.0113552	0.0557939	0.0240977	-0.0638883	-0.0248322	-0.0358136	-0.0987832	-0.100159	-0.0520439	-0.0478111	-0.0444388	0.0316963	-0.0316963	-0.119682	-0.0806261	-0.0916075
ENSG00000197170.9	ENSG00000197170	PSMD12	20.4501	6.47326	50.37	3.094	0	0	0.102691	-0.0739718	0.00374255	-0.0502913	-0.0219299	0.274513	0.238287	-0.108602	-0.170343	-0.0284606	-0.171822	-0.348485	-0.270771	-0.324805	-0.296443	0.0362269	-0.0362269	-0.383115	-0.444857	-0.302974
ENSG00000254466.1	ENSG00000254466	OR4D10	0.00112033	0.00864979	0.1275	0	97.9667	99.8152	-0.0766189	-0.0540841	0.00366381	0.0136756	-0.0191654	0.0502125	0.0633926	-0.0306243	0.00696377	0.00890797	-0.140012	-0.117477	-0.0597288	-0.049717	-0.082558	-0.0131801	0.0131801	-0.0940169	-0.0564288	-0.0544846
ENSG00000171124.12	ENSG00000171124	FUT3	0.081416	0.267274	4.087	0	23.8447	82.6248	-0.0668123	0.0596199	0.00362456	0.0168306	0.0355805	-0.0547325	-0.023042	0.0590742	0.0942677	0.0242043	-0.16108	-0.0346478	-0.0906432	-0.0774371	-0.0586872	-0.149	-0.11731	-0.0351936	0.0346478	-0.0700634
ENSG00000169241.17	ENSG00000169241	SLC50A1	35.263	11.5426	88.69	10.49	0	0	-0.118952	0.225041	0.00361581	-0.0724658	0.353726	0.238525	-0.00642116	-0.110667	0.0962375	0.142574	-0.472677	-0.128685	-0.35011	-0.426191	0.1152	-0.1152	-0.360147	-0.464393	-0.257488	-0.211152
ENSG00000177192.13	ENSG00000177192	PUS1	9.58907	4.54496	30.3	2.88	0	0	-0.0340066	0.0197441	0.00360173	-0.00903776	0.0771909	0.0921239	0.0369267	-0.0832937	-0.0696803	0.0244625	-0.126131	-0.0723798	-0.0885222	-0.101162	-0.014933	0.014933	-0.0551972	-0.175418	-0.161804	-0.0676614
ENSG00000205186.2	ENSG00000205186	FABP9	0.746799	0.671444	6.934	0	6.28466	10.3512	0.527929	-0.0891935	0.00356727	-0.23862	-0.277768	0.0516635	-0.00415984	-0.150686	-0.068597	-0.0466341	0.476265	-0.617122	-0.524362	-0.766549	-0.805697	-0.476265	-0.532089	-0.678615	-0.596526	-0.574563	Adipocytes (Visceral)
ENSG00000172199.1	ENSG00000172199	OR8U1	0.000536359	0.00596915	0.09061	0	99.0758	100	0.0324663	-0.00207207	0.00356087	-0.0631882	-0.0224116	0.0219808	-0.0492196	0.000505034	-0.0171567	-0.0527712	0.0104855	-0.0345383	-0.0289054	-0.0956544	-0.0548778	-0.0104855	-0.0816859	-0.0319612	-0.049623	-0.0852375
ENSG00000181029.8	ENSG00000181029	TRAPPC5	11.0679	3.69667	32.68	2.726	0	0	0.0323973	0.227146	0.00355867	-0.0372171	0.335671	0.161868	-0.150806	0.103888	0.173076	0.134987	-0.303274	-0.108525	-0.332113	-0.372889	0.108525	-0.173804	-0.486478	-0.231784	-0.162595	-0.200685
ENSG00000104980.7	ENSG00000104980	TIMM44	31.8683	8.76876	87.28	12.02	0	0	-0.082277	0.368626	0.00353806	0.116535	0.422409	-0.0437939	-0.195912	0.163945	0.167302	0.0782889	-0.504686	-0.0537829	-0.418871	-0.305874	0.0537829	-0.466203	-0.618321	-0.258464	-0.255107	-0.34412
ENSG00000167105.7	ENSG00000167105	TMEM92	0.2047	0.217401	2.073	0	2.95749	36.0444	-0.303657	0.266289	0.00351368	0.0743229	0.40562	0.181628	0.108466	0.0811644	0.176126	0.246285	-0.709278	-0.139331	-0.402107	-0.331297	0.139331	-0.223993	-0.297154	-0.324456	-0.229494	-0.159335
ENSG00000087128.9	ENSG00000087128	TMPRSS11E	0.152133	1.51775	34.39	0	45.4713	82.4399	1.03837e-05	-0.00370052	0.00349294	0.0524815	0.0304632	-0.0656914	-0.0261217	0.0295567	0.0350885	-0.00306612	-0.0524712	-0.0561821	-0.0489886	0.0173931	-0.0220184	-0.118173	-0.0786033	-0.0229248	-0.0173931	-0.0555477
ENSG00000226941.8	ENSG00000226941	RBMY1J	2.60444e-05	0.000605776	0.01409	0	99.8152	100	-0.00927678	-0.00909309	0.00349027	0.0686115	0.0247075	0.0120782	0.0456491	-0.0236512	-0.0505171	-0.0374745	-0.0778883	-0.0777046	-0.0651212	0.0229623	-0.043904	-0.0565333	-0.0229623	-0.0922627	-0.119129	-0.106086
ENSG00000006788.13	ENSG00000006788	MYH13	0.0281374	0.0399209	0.3854	0	23.1054	95.0092	-0.214349	0.365232	0.00346809	0.0386516	0.238955	-0.011043	0.0813258	0.216722	0.181632	0.218575	-0.579581	0.126277	-0.361764	-0.32658	-0.126277	-0.376275	-0.283906	-0.14851	-0.1836	-0.146657
ENSG00000124920.13	ENSG00000124920	MYRF	30.8064	31.3717	162.1	0.1463	0	0	-0.190057	0.92236	0.00346701	0.00106984	0.462119	-0.0243227	-0.168679	0.389594	0.317607	0.180828	-1.11242	0.460242	-0.918893	-0.92129	-0.460242	-0.946683	-1.09104	-0.532766	-0.604753	-0.741532	Mesothelial cells
ENSG00000156925.11	ENSG00000156925	ZIC3	0.00459119	0.0107937	0.09512	0	77.2643	100	-0.0474221	0.00329492	0.00343839	0.0593788	0.00411475	0.0303197	0.0432128	-0.00744356	0.0177648	-0.00365687	-0.106801	-0.0560839	-0.0559405	0.016166	-0.0552641	-0.0290592	-0.016166	-0.0668224	-0.041614	-0.0630357
ENSG00000237388.2	ENSG00000237388	OR4A47	0.00210943	0.0119789	0.1312	0	96.3031	99.8152	-0.083437	0.0232182	0.00340756	0.00524027	0.063796	0.0368065	0.0160314	0.0434381	0.0256958	-0.0272105	-0.147233	-0.0405778	-0.0603884	-0.0585557	0.0203579	-0.0269895	-0.0477646	-0.0203579	-0.0381002	-0.0910065
ENSG00000211848.1	ENSG00000211848	TRAJ41	0.0846068	0.313717	3.23	0	90.573	90.573	-0.0197477	0.0435585	0.00337883	0.00405471	0.107068	0.0544316	-0.0180211	0.0516885	0.164572	0.0908757	-0.18432	-0.121013	-0.161193	-0.160517	-0.0575041	-0.11014	-0.182593	-0.112883	0.0575041	-0.0736961
ENSG00000013275.7	ENSG00000013275	PSMC4	79.7579	22.301	166.1	25.23	0	0	0.04586	0.0644785	0.00336825	0.00280536	0.177397	0.336369	0.089394	-0.0657226	-0.0834254	-0.00756639	-0.290509	-0.27189	-0.333	-0.333563	-0.158971	0.158971	-0.246975	-0.402091	-0.419794	-0.343935
ENSG00000120049.18	ENSG00000120049	KCNIP2	89.52	87.911	704.6	1.545	0	0	0.703529	0.0286363	0.00335794	-0.176129	-0.165273	-0.0934453	-0.238317	0.0317147	0.0370573	-0.0887549	0.666471	-0.674892	-0.700171	-0.879658	-0.868802	-0.796974	-0.941846	-0.671814	-0.666471	-0.792284	Adipocytes (Visceral)
ENSG00000124232.10	ENSG00000124232	RBPJL	0.341769	2.14534	27.79	0	23.1054	71.5342	-0.130407	0.213022	0.00334986	0.0171285	0.1542	0.0305674	-0.0695419	0.116779	0.142991	0.00173137	-0.343429	0.0588216	-0.209672	-0.195893	-0.0588216	-0.182454	-0.282564	-0.0962421	-0.070031	-0.21129
ENSG00000165502.6	ENSG00000165502	RPL36AL	378.324	94.7319	711.8	126.1	0	0	-0.112758	0.38738	0.00331696	0.0976476	0.347321	0.0554518	-0.0703594	0.300707	0.263626	0.129234	-0.500138	0.0400589	-0.384063	-0.289733	-0.0400589	-0.331929	-0.45774	-0.0866731	-0.123754	-0.258146
ENSG00000184459.8	ENSG00000184459	BPIFC	0.0260808	0.0427109	0.3803	0	48.9834	96.1183	0.00672226	0.00498511	0.00329577	-0.121902	-0.00318866	0.0429667	-0.00802592	0.0600262	0.0353747	0.00801114	-0.053304	-0.0550411	-0.0567305	-0.181928	-0.0632149	-0.0170595	-0.0680521	0.0170595	-0.0246516	-0.0520151
ENSG00000163394.5	ENSG00000163394	CCKAR	0.0183608	0.268323	6.233	0	83.7338	99.2606	0.0172802	0.0168537	0.00329324	-0.0282933	0.0246844	0.0891599	-0.000753264	-0.0512088	-0.00660398	0.0137433	-0.0718797	-0.0723061	-0.0858666	-0.117453	-0.0644755	0.0644755	-0.0899131	-0.140369	-0.0957638	-0.0754165
ENSG00000176253.2	ENSG00000176253	OR4K13	0.000770647	0.00662627	0.1089	0	98.3364	99.8152	0.00779633	-0.0329721	0.00327313	0.0109892	-0.0331487	0.0166387	0.0152359	0.00768889	0.054943	0.0474104	-0.0471467	-0.0879151	-0.0516699	-0.0439538	-0.0880918	-0.0383043	-0.0397071	-0.0472541	0.00753261	-0.00753261
ENSG00000214943.4	ENSG00000214943	GPR33	0.00714736	0.0263485	0.32	0	89.6488	98.8909	0.026404	0.0735245	0.00325491	-0.00667093	0.0302162	0.00312107	-0.0337638	0.0704536	0.114525	0.0670923	-0.0881211	-0.0410005	-0.11127	-0.121196	-0.0843089	-0.111404	-0.148289	-0.0440715	0.0410005	-0.0474328
ENSG00000283205.1	ENSG00000283205	RP11-350E12.6	0.00378416	0.0228682	0.2921	0	96.3031	98.1516	0.0465409	-0.0127525	0.003243	0.0185671	-0.0137927	0.01382	0.0231785	-0.0588119	-0.0826081	-0.0819272	0.0233623	-0.0592933	-0.0432979	-0.0279738	-0.0603336	-0.0327209	-0.0233623	-0.105353	-0.129149	-0.128468
ENSG00000103021.9	ENSG00000103021	CCDC113	1.01151	0.427143	2.661	0.2057	0	0	0.28672	-0.0538434	0.00323119	-0.0200782	0.122	0.108086	-0.0832171	0.0591989	-0.00901215	0.000422877	0.16472	-0.340563	-0.283489	-0.306798	-0.16472	-0.178634	-0.369937	-0.227521	-0.295732	-0.286297
ENSG00000165762.2	ENSG00000165762	OR4K2	0.00232754	0.0140581	0.2252	0	95.9335	99.8152	0.0658642	0.0159682	0.00321495	0.0188566	-0.0516305	-0.0635954	-0.112866	0.011573	0.0003917	-0.0456556	0.0470076	-0.049896	-0.0626493	-0.0470076	-0.117495	-0.12946	-0.17873	-0.0542912	-0.0654725	-0.11152
ENSG00000164542.12	ENSG00000164542	KIAA0895	1.13858	0.715508	3.948	0.1032	0	0	-0.204423	0.775084	0.00316671	0.0899886	0.391121	-0.036198	-0.101492	0.332724	0.262137	0.149627	-0.979507	0.383963	-0.771918	-0.685096	-0.383963	-0.811282	-0.876577	-0.442361	-0.512947	-0.625457	Mesothelial cells
ENSG00000006611.15	ENSG00000006611	USH1C	0.119382	0.204736	1.995	0	12.939	69.6858	-0.124112	0.251144	0.00315619	0.348867	0.186384	-0.152952	-0.151047	0.217493	0.120937	0.00847112	-0.472979	-0.0977229	-0.345711	0.0977229	-0.162483	-0.501819	-0.499914	-0.131375	-0.22793	-0.340396
ENSG00000176566.4	ENSG00000176566	DCAF4L2	0.00581907	0.0374988	0.8189	0	85.9519	99.4455	0.0129411	0.0323957	0.00311684	0.00385414	0.0488761	0.0495833	0.00695556	0.0536377	0.0601631	0.0406678	-0.047222	-0.0277674	-0.0570463	-0.056309	-0.0112871	-0.0105799	-0.0532076	-0.00652544	0.00652544	-0.0194953
ENSG00000178394.4	ENSG00000178394	HTR1A	0.00177989	0.00918575	0.1259	0	95.0092	99.8152	0.0182753	0.0797402	0.00305073	-0.0513843	0.12037	0.0501008	-0.071676	0.118249	0.0559918	-0.0171004	-0.102095	-0.04063	-0.117319	-0.171754	0.00212068	-0.0702693	-0.192046	-0.00212068	-0.0643783	-0.137471
ENSG00000277858.1	ENSG00000277858	H2AFB2	0.00202283	0.0150866	0.1406	0	98.1516	98.3364	-0.0422494	0.0388983	0.0029762	0.0509967	0.0207936	-0.0560024	-0.0688764	-0.00852102	-0.0106479	-0.0303393	-0.0932462	-0.0120985	-0.0480205	0.0120985	-0.0302032	-0.106999	-0.119873	-0.0595178	-0.0616446	-0.0813361
ENSG00000173431.2	ENSG00000173431	RNASE8	0.0215144	0.0517522	0.3111	0	80.2218	91.6821	0.038622	-0.0329866	0.0029349	-0.0866545	-0.00242456	0.0459645	-0.071762	-0.00599697	0.00520993	-0.0216377	-0.00734253	-0.0789512	-0.0430297	-0.132619	-0.0483891	0.00734253	-0.117727	-0.0519615	-0.0407546	-0.0676022
ENSG00000185264.11	ENSG00000185264	TEX33	0.028937	0.0759889	0.8213	0	67.4677	92.4214	0.0277001	-0.00737604	0.00291492	0.032727	-0.0145348	-0.0336918	-0.0383853	0.0406685	-0.013495	-0.0451097	-0.0129685	-0.0480446	-0.0377536	-0.00794155	-0.0552033	-0.0743603	-0.0790538	0.00794155	-0.0541635	-0.0857782
ENSG00000211840.1	ENSG00000211840	TRAJ49	0.127122	0.357133	2.422	0	85.7671	85.7671	-0.0477478	0.0233062	0.00291023	-0.131822	0.0378713	-0.00445454	-0.0504093	0.0834511	0.227494	0.16787	-0.275242	-0.204187	-0.224584	-0.359315	-0.189622	-0.231948	-0.277903	-0.144043	0.0596239	-0.0596239
ENSG00000101448.13	ENSG00000101448	EPPIN	0.28317	0.938731	14.42	0	27.7264	60.8133	-0.236365	0.572871	0.00290587	0.0352056	0.458892	0.000424909	-0.198567	0.32769	0.311913	0.13978	-0.809236	0.11398	-0.569965	-0.537666	-0.11398	-0.572446	-0.771439	-0.245181	-0.260958	-0.433091
ENSG00000254656.1	ENSG00000254656	RTL1	0.220748	0.225344	1.894	0	3.8817	34.5656	0.00229893	0.105907	0.00287256	0.0305767	0.0873045	0.0820044	0.149145	0.150645	-0.00646954	0.0155981	-0.148346	-0.0447376	-0.147772	-0.120068	-0.0633405	-0.0686406	-0.00149995	0.00149995	-0.157115	-0.135047
ENSG00000115604.10	ENSG00000115604	IL18R1	14.6451	9.84838	96.35	3.396	0	0	-0.158029	-0.183606	0.00285378	-0.0863985	-0.0494592	0.23135	0.492458	-0.149246	-0.0478741	0.0893187	-0.650487	-0.676064	-0.489605	-0.578857	-0.541917	-0.261108	0.261108	-0.641705	-0.540332	-0.40314
ENSG00000144481.16	ENSG00000144481	TRPM8	0.0144243	0.0476624	0.7611	0	51.2015	98.5213	0.0208784	0.0311165	0.00284908	-0.0572365	0.0180099	0.0856709	0.0438698	0.0367023	0.114124	0.0850738	-0.0932459	-0.0830078	-0.111275	-0.171361	-0.0961144	-0.0284534	-0.0702545	-0.0774221	0.0284534	-0.0290505
ENSG00000173085.13	ENSG00000173085	COQ2	6.16965	2.11145	16.39	1.447	0	0	0.00333134	0.319067	0.00283816	-0.0974814	0.44039	0.302965	-0.061696	0.106762	0.228942	0.159779	-0.437059	-0.121323	-0.437552	-0.537872	0.121323	-0.137426	-0.502086	-0.333628	-0.211449	-0.280612
ENSG00000230062.5	ENSG00000230062	ANKRD66	0.00409498	0.0125859	0.1371	0	84.658	99.8152	0.00873059	-0.00809183	0.00280489	-0.000375385	0.0654624	0.122523	-0.00509518	-0.018586	0.0457036	0.0256981	-0.113793	-0.130615	-0.119719	-0.122899	-0.0570611	0.0570611	-0.127619	-0.141109	-0.0768199	-0.0968253
ENSG00000145623.12	ENSG00000145623	OSMR	79.1519	41.9139	265.3	12.94	0	0	-0.265718	-0.00680237	0.00272537	-0.0319676	0.230757	0.335232	0.259927	-0.108779	-0.0452365	0.0916842	-0.60095	-0.342035	-0.332507	-0.3672	-0.104476	0.0753056	-0.0753056	-0.444012	-0.380469	-0.243548
ENSG00000121316.10	ENSG00000121316	PLBD1	30.3013	13.8177	119.9	7.018	0	0	-0.0285547	0.171962	0.00268722	-0.0464399	0.35831	0.415704	0.229176	0.355574	0.246583	0.167198	-0.444258	-0.243742	-0.413017	-0.462144	-0.0573935	0.0573935	-0.186528	-0.0601302	-0.169121	-0.248506
ENSG00000159409.14	ENSG00000159409	CELF3	0.0596197	0.0724297	0.8739	0	10.3512	84.8429	-0.147731	0.0775518	0.00265503	0.178907	0.131243	-0.0268975	-0.0339795	0.11732	0.0764104	0.087709	-0.326638	-0.101355	-0.176252	0.0476638	-0.0476638	-0.205804	-0.212886	-0.0615862	-0.102496	-0.0911976
ENSG00000101276.14	ENSG00000101276	SLC52A3	3.21409	2.72829	15.23	0.1543	0	0	0.197008	-0.25688	0.00265019	-0.0431906	-0.314303	0.285767	0.425571	-0.227542	-0.320914	-0.0827659	-0.228563	-0.68245	-0.422921	-0.468761	-0.739874	-0.139804	0.139804	-0.653113	-0.746485	-0.508337
ENSG00000143032.7	ENSG00000143032	BARHL2	0.00704636	0.0185297	0.119	0	83.1793	99.0758	-0.0230287	-0.0590398	0.00261668	0.0628835	-0.0112697	0.0302906	0.0391098	0.0263958	0.00916002	0.0126383	-0.0859122	-0.121923	-0.0602668	0.0237737	-0.0741532	-0.0325929	-0.0237737	-0.0364877	-0.0537235	-0.0502452
ENSG00000166926.8	ENSG00000166926	MS4A6E	0.946727	2.66136	41.68	0	11.6451	28.4658	0.020374	-0.0929373	0.00261305	-0.175917	0.158181	0.482739	0.178959	-0.130296	-0.0426893	0.0525932	-0.462365	-0.575676	-0.480126	-0.658656	-0.324557	0.30378	-0.30378	-0.613035	-0.525428	-0.430146
ENSG00000170748.6	ENSG00000170748	RBMXL2	0.0420968	0.0619448	0.4516	0	44.3623	86.5065	-0.176091	0.227081	0.00256728	0.101062	0.235589	-0.00655501	-0.138364	0.136711	0.208452	0.16028	-0.41168	-0.00850752	-0.233022	-0.134527	0.00850752	-0.242144	-0.373952	-0.0988782	-0.0271369	-0.0753088
ENSG00000147894.14	ENSG00000147894	C9orf72	14.4482	6.69331	49.23	0.2174	0	0	-0.094992	0.0876632	0.00255541	-0.026422	0.139405	0.308148	0.337364	0.0853269	0.164591	0.187294	-0.432356	-0.249701	-0.334809	-0.363786	-0.19796	-0.0292164	0.0292164	-0.252038	-0.172774	-0.15007
ENSG00000165629.19	ENSG00000165629	ATP5C1	115.618	25.9648	231.5	26.72	0	0	0.161885	0.226159	0.00254967	-0.0905225	0.329876	0.213556	-0.115004	0.0816324	0.0906943	0.0349227	-0.167992	-0.103718	-0.327327	-0.420399	0.103718	-0.11632	-0.444881	-0.248244	-0.239182	-0.294954
ENSG00000074842.7	ENSG00000074842	MYDGF	104.928	40.853	347.1	32.05	0	0	-0.182371	0.270459	0.00254679	-0.00994492	0.493937	0.294046	-0.0493406	-0.0113736	0.109969	0.178022	-0.676308	-0.223478	-0.491391	-0.503882	0.199892	-0.199892	-0.543278	-0.505311	-0.383968	-0.315916
ENSG00000262543.1	ENSG00000262543	RP3-422G23.4	0.0052873	0.0230431	0.2793	0	93.3457	98.3364	-0.0185991	0.0107409	0.00243309	-0.00816724	0.0369512	-0.00437883	-0.0191482	-0.00563951	0.00512005	0.00933027	-0.0555503	-0.0262103	-0.0345181	-0.0451184	0.0262103	-0.04133	-0.0560994	-0.0425907	-0.0318311	-0.0276209
ENSG00000278615.4	ENSG00000278615	C11orf98	20.7405	7.49357	55.18	4.561	0	0	0.0459103	0.0396324	0.00242784	0.00630015	0.148027	0.145565	-0.00477969	-0.115886	-0.0411563	0.0587874	-0.102117	-0.108395	-0.145599	-0.141727	0.00246168	-0.00246168	-0.152807	-0.263913	-0.189183	-0.0892397
ENSG00000196655.11	ENSG00000196655	TRAPPC4	31.0233	7.48386	76.51	11.27	0	0	0.21689	0.113959	0.00241886	-0.00610835	0.118797	0.132757	-0.114736	0.0390433	0.0213062	0.0145865	0.084133	-0.102931	-0.214471	-0.222999	-0.0980931	-0.084133	-0.331627	-0.177847	-0.195584	-0.202304
ENSG00000180305.4	ENSG00000180305	WFDC10A	0.0505545	0.124152	1.033	0	73.0129	82.0702	-0.195646	0.34859	0.00240046	0.0382502	0.285385	-0.0384617	-0.147512	0.213375	0.148172	0.0872233	-0.544236	0.0632053	-0.34619	-0.31034	-0.0632053	-0.387052	-0.496102	-0.135215	-0.200418	-0.261367
ENSG00000099954.18	ENSG00000099954	CECR2	1.17429	0.948439	9.012	0.1441	0	0	0.245085	-0.178886	0.00238502	0.122164	-0.225136	-0.200797	-0.0603701	-0.0969423	-0.0860359	-0.137846	0.122921	-0.423971	-0.2427	-0.122921	-0.47022	-0.445881	-0.305455	-0.342027	-0.33112	-0.38293
ENSG00000030582.17	ENSG00000030582	GRN	172.504	64.8205	547.1	49.58	0	0	0.0524157	0.196069	0.0023819	-0.0691722	0.390304	0.67778	0.176396	0.228227	0.231238	0.244107	-0.625365	-0.481711	-0.675398	-0.746953	-0.287476	0.287476	-0.501384	-0.449553	-0.446543	-0.433673	Macrophages
ENSG00000170289.12	ENSG00000170289	CNGB3	0.0754439	0.210023	2.469	0	24.0296	85.3974	-0.104698	0.292188	0.00228333	-0.00685498	0.221073	-0.103618	-0.135335	0.125323	0.161798	0.0396866	-0.396886	0.0711149	-0.289905	-0.299043	-0.0711149	-0.395806	-0.427523	-0.166865	-0.13039	-0.252502
ENSG00000100418.7	ENSG00000100418	DESI1	18.8774	4.54293	40.61	7.476	0	0	0.197956	0.0110098	0.00227494	-0.0780739	0.142942	0.232894	-0.000453019	-0.168751	-0.0937221	0.00914698	-0.034938	-0.221884	-0.230619	-0.310968	-0.0899528	0.034938	-0.233347	-0.401645	-0.326616	-0.223747
ENSG00000148346.11	ENSG00000148346	LCN2	2.42771	5.10576	71.97	0	0.184843	1.84843	-0.246616	0.139759	0.0022714	-0.0103273	0.170478	0.0702946	0.0880863	-0.0127486	0.116567	0.116565	-0.417094	-0.0307187	-0.168207	-0.180805	0.0307187	-0.100184	-0.0823918	-0.183227	-0.0539114	-0.0539129
ENSG00000102910.13	ENSG00000102910	LONP2	21.5938	4.92395	38.71	8.434	0	0	0.154541	0.374989	0.00225655	-0.0240796	0.334444	0.0554576	-0.168742	0.190181	0.200996	0.128598	-0.220448	0.0405445	-0.372732	-0.399068	-0.0405445	-0.319531	-0.543731	-0.184808	-0.173992	-0.246391
ENSG00000184905.8	ENSG00000184905	TCEAL2	9.03344	9.24757	57.13	0	0.184843	0.924214	-0.351021	0.825823	0.00224316	0.171747	0.525254	-0.114902	-0.225995	0.409503	0.37386	0.211579	-1.17684	0.300569	-0.82358	-0.654076	-0.300569	-0.940724	-1.05182	-0.41632	-0.451963	-0.614244	Mesothelial cells
ENSG00000141642.8	ENSG00000141642	ELAC1	3.04728	0.831985	5.838	0.8822	0	0	0.25153	0.0697076	0.00223905	-0.0723107	0.146895	0.230486	-0.0345889	0.0818631	0.0763205	0.0966318	0.0210438	-0.181823	-0.249291	-0.323841	-0.104635	-0.0210438	-0.286119	-0.169667	-0.17521	-0.154898
ENSG00000165521.15	ENSG00000165521	EML5	0.106304	0.0857856	0.564	0	2.95749	56.7468	0.0152103	0.343474	0.00219846	0.094559	0.109485	-0.0525579	-0.12633	0.231276	0.220447	0.163099	-0.328264	0.112198	-0.341276	-0.248915	-0.233989	-0.396032	-0.469804	-0.112198	-0.123027	-0.180375
ENSG00000214819.1	ENSG00000214819	CDRT15L2	0.00367782	0.0136772	0.104	0	92.0518	99.8152	0.0421422	-0.0875381	0.00216876	-0.0135336	-0.0438066	0.0828558	0.00337838	-0.0738006	-0.0563618	-0.0179565	-0.0407136	-0.170394	-0.080687	-0.0963893	-0.126662	0.0407136	-0.0794774	-0.156656	-0.139218	-0.100812
ENSG00000105989.8	ENSG00000105989	WNT2	1.58524	2.32295	21.42	0	0.184843	4.43623	-0.228912	0.233209	0.00216404	0.137811	0.505984	0.0718877	-0.177499	0.247995	0.190718	0.114348	-0.734895	-0.272775	-0.50382	-0.368173	0.257989	-0.434096	-0.683482	-0.257989	-0.315266	-0.391636
ENSG00000148225.15	ENSG00000148225	WDR31	1.34139	0.57051	3.284	0.25	0	0	0.0955447	0.348744	0.00215252	-0.0296154	0.337529	0.0230375	-0.154135	0.273902	0.268715	0.163397	-0.253199	0.0112153	-0.346591	-0.378359	-0.0112153	-0.325706	-0.502879	-0.0748414	-0.0800288	-0.185347
ENSG00000169469.8	ENSG00000169469	SPRR1B	1.11826	6.22467	128	0	15.1571	19.0388	0.0203422	0.0200258	0.00212162	0.0347936	0.00342593	-0.0402061	-0.0329489	0.0757785	0.0579194	-0.00954501	-0.0554363	-0.0557527	-0.0736569	-0.0409849	-0.0723525	-0.115985	-0.108727	0.0178591	-0.0178591	-0.0853235
ENSG00000275553.3	ENSG00000275553	ELOA3C	0.00133026	0.0100444	0.1126	0	98.1516	99.8152	-0.0190759	0.0154903	0.00210002	-0.0212738	-0.018692	0.0385266	0.0137454	-0.0544042	-0.00639648	0.0675987	-0.0866745	-0.0521084	-0.0654987	-0.0888724	-0.0862907	-0.0290721	-0.0538533	-0.122003	-0.0739952	0.0290721
ENSG00000050730.15	ENSG00000050730	TNIP3	0.810304	3.18606	54.05	0	4.43623	31.4233	-0.02972	-0.124321	0.00201729	0.0402004	-0.0380299	0.175126	0.239179	0.0438024	0.129663	0.134884	-0.268899	-0.3635	-0.237162	-0.198979	-0.277209	-0.0640531	0.0640531	-0.195377	-0.109516	-0.104295
ENSG00000134153.9	ENSG00000134153	EMC7	68.5731	15.1101	118.2	26.03	0	0	0.0889568	0.17155	0.00197582	-0.0598377	0.349988	0.316181	-0.0355946	0.0602219	0.0962621	0.0938093	-0.261031	-0.178438	-0.348012	-0.409826	0.0338075	-0.0338075	-0.385583	-0.289766	-0.253726	-0.256179
ENSG00000153823.18	ENSG00000153823	PID1	38.9979	18.3255	122.1	6.292	0	0	-0.213434	0.183691	0.00195796	0.142607	0.245665	0.0976643	0.096343	0.330703	0.00648424	-0.000809675	-0.544138	-0.147012	-0.328745	-0.188096	-0.0850379	-0.233039	-0.23436	0.0850379	-0.324219	-0.331513
ENSG00000176256.10	ENSG00000176256	HMGB4	0.0534492	0.250325	3.434	0	60.0739	91.1275	-0.0307033	0.0146079	0.00188178	-0.00295078	0.00073743	-0.029749	-0.0754169	0.0364701	0.0337456	-0.00213743	-0.0671734	-0.0218622	-0.0345883	-0.0394209	-0.0357327	-0.0662191	-0.111887	0.00272449	-0.00272449	-0.0386076
ENSG00000177689.10	ENSG00000177689	MAGEB10	0.000838983	0.00631193	0.08865	0	97.7819	100	-0.0597294	-0.00975034	0.00186864	-0.00161141	0.0252627	-0.0159702	0.0304728	0.00713743	-0.0142947	0.0219842	-0.0902022	-0.0402231	-0.0286041	-0.0320842	-0.00521002	-0.0464429	0.00521002	-0.0233353	-0.0447674	-0.00848859
ENSG00000114547.9	ENSG00000114547	ROPN1B	0.0530751	0.078212	0.945	0	16.6359	88.5397	-0.0566326	0.219444	0.00184184	0.0559043	0.111607	-0.0611157	-0.0574443	0.203362	0.183984	0.0501196	-0.276077	0.0160825	-0.217602	-0.16354	-0.107838	-0.28056	-0.276889	-0.0160825	-0.0354601	-0.169325
ENSG00000242076.2	ENSG00000242076	IGKV1-33	7.82087	40.7167	735.5	0	9.98152	14.0481	-0.135112	0.118924	0.00178078	0.00744962	0.231321	0.121926	0.053711	0.132861	0.351003	0.746892	-0.882004	-0.627968	-0.745112	-0.739443	-0.515571	-0.624967	-0.693181	-0.614032	-0.395889	0.395889	Plasma cells
ENSG00000126550.8	ENSG00000126550	HTN1	0.00112353	0.0139421	0.2923	0	98.8909	99.8152	-0.00760656	0.0290879	0.00177641	-0.00633792	0.00478671	0.0190757	0.0296208	-0.00838965	-0.0132174	0.0300938	-0.0377004	-0.00100592	-0.0283174	-0.0364317	-0.0253071	-0.0110181	-0.000473015	-0.0384835	-0.0433112	0.000473015
ENSG00000152413.14	ENSG00000152413	HOMER1	2.85616	3.10556	22.39	0.3346	0	0	-0.0960991	0.0853286	0.00177097	0.040166	0.087276	0.213008	0.188212	-0.00762614	-0.0907719	-0.0181972	-0.309107	-0.127679	-0.211237	-0.172842	-0.125732	0.0247959	-0.0247959	-0.220634	-0.30378	-0.231205
ENSG00000168131.4	ENSG00000168131	OR2B2	0.00366109	0.019261	0.287	0	95.0092	99.4455	-0.0315686	-0.0143438	0.00176348	-0.0662704	0.0405112	0.0395331	-0.00248362	0.00740043	0.0658544	0.0216335	-0.097423	-0.0801983	-0.064091	-0.132125	-0.0253432	-0.0263213	-0.0683381	-0.058454	0.0253432	-0.044221
ENSG00000102858.12	ENSG00000102858	MGRN1	22.3938	5.39674	53.39	9.663	0	0	0.0113098	0.310183	0.00174437	0.0712337	0.396765	0.262143	0.0453454	0.16511	0.163505	0.14389	-0.385455	-0.0865819	-0.395021	-0.325531	0.0865819	-0.134623	-0.35142	-0.231655	-0.23326	-0.252875
ENSG00000181867.2	ENSG00000181867	FTMT	0.0110272	0.0552155	0.6639	0	92.4214	96.8577	-0.016088	-0.00902796	0.00173533	-0.0613277	0.0208665	0.093146	0.00940436	-0.0460893	-0.0402771	-0.0228467	-0.109234	-0.102174	-0.0914107	-0.154474	-0.0722795	0.0722795	-0.0837416	-0.139235	-0.133423	-0.115993
ENSG00000131914.10	ENSG00000131914	LIN28A	0.011627	0.0194436	0.219	0	51.756	99.2606	0.00323616	0.128993	0.00172155	-0.07633	0.0686385	0.0688806	-0.0566303	0.0425829	0.0934257	0.0299935	-0.125757	0.0355676	-0.127272	-0.205323	-0.0603548	-0.0601128	-0.185624	-0.0864104	-0.0355676	-0.0989999
ENSG00000240864.3	ENSG00000240864	IGKV1-16	11.6236	57.0844	827.7	0	13.6784	15.1571	-0.106201	0.0744672	0.00170833	0.0409675	0.183458	0.148607	0.0503082	0.140983	0.343732	0.702559	-0.80876	-0.628092	-0.700851	-0.661591	-0.519101	-0.553952	-0.652251	-0.561576	-0.358827	0.358827	Plasma cells
ENSG00000126752.7	ENSG00000126752	SSX1	0.0329007	0.431234	10	0	80.4067	96.3031	0.04624	-0.00309802	0.00167479	0.0164802	-0.00845317	-0.0384906	-0.0244937	-0.0222302	0.00712218	-0.0120558	0.0297598	-0.049338	-0.0445652	-0.0297598	-0.0546932	-0.0847306	-0.0707337	-0.0684702	-0.0391178	-0.0582958
ENSG00000278505.4	ENSG00000278505	C17orf78	0.0303277	0.0423588	0.287	0	45.4713	93.7153	-0.0603097	0.106484	0.00166726	0.0278441	0.0852915	0.00147132	-0.0723435	0.0178181	-0.0131984	0.0659329	-0.166794	0.0211927	-0.104817	-0.07864	-0.0211927	-0.105013	-0.178828	-0.088666	-0.119683	-0.0405512
ENSG00000215115.6	ENSG00000215115	CXorf49	0.00235738	0.00752725	0.05661	0	90.2033	100	-0.0278143	0.0708504	0.00162384	-0.0319077	0.00345398	-0.0333186	-0.029676	0.0356068	0.0677997	-0.0146474	-0.0986647	0.00305073	-0.0692266	-0.102758	-0.0673964	-0.104169	-0.100526	-0.0352436	-0.00305073	-0.0854978
ENSG00000145384.3	ENSG00000145384	FABP2	0.0468501	0.114151	1.929	0	39.5564	88.9094	-0.0231112	-0.0966021	0.00159145	0.0598716	0.00882261	0.0922939	0.134774	-0.0298547	-0.00213585	0.0410258	-0.157885	-0.231376	-0.133182	-0.0749021	-0.125951	-0.0424798	0.0424798	-0.164628	-0.13691	-0.0937479
ENSG00000187474.4	ENSG00000187474	FPR3	11.8399	10.7838	81.53	0.1411	0	0	0.0977336	0.212616	0.0015781	-0.21077	0.271331	0.652003	0.0458854	0.176816	0.251135	0.194607	-0.55427	-0.439387	-0.650425	-0.862773	-0.380672	0.380672	-0.606118	-0.475187	-0.400869	-0.457396	Macrophages
ENSG00000196396.9	ENSG00000196396	PTPN1	44.1026	20.5039	182.6	14	0	0	-0.0964791	0.00607165	0.00154927	0.0187476	0.167984	0.311155	0.266988	-0.0634886	0.00955091	0.131945	-0.407635	-0.305084	-0.309606	-0.292408	-0.143172	0.0441678	-0.0441678	-0.374644	-0.301605	-0.179211
ENSG00000091844.7	ENSG00000091844	RGS17	0.786913	0.520501	4.239	0.04958	0	1.2939	0.324945	0.147752	0.00150128	-0.164317	0.0400899	0.0754047	-0.0994725	0.0185575	0.100676	0.0446929	0.177193	-0.177193	-0.323444	-0.489263	-0.284855	-0.249541	-0.424418	-0.306388	-0.224269	-0.280252
ENSG00000124155.17	ENSG00000124155	PIGT	20.618	5.19666	43.13	7.165	0	0	-0.0736759	0.348032	0.00148689	0.110461	0.617302	0.337339	-0.100581	0.308371	0.222185	0.162955	-0.690978	-0.26927	-0.615815	-0.50684	0.26927	-0.279963	-0.717883	-0.308931	-0.395116	-0.454347
ENSG00000196098.2	ENSG00000196098	OR5K4	0.00196595	0.0134529	0.1302	0	97.7819	99.2606	0.0216649	0.011931	0.00148351	0.0182112	0.0269374	0.0262871	0.0123185	0.0291697	-0.0101284	-0.0161881	-0.00750482	-0.0172387	-0.0276862	-0.0109585	-0.00223226	-0.00288261	-0.0168512	0.00223226	-0.039298	-0.0453578
ENSG00000165966.14	ENSG00000165966	PDZRN4	2.48548	3.31161	26.94	0	0.184843	2.5878	-0.109039	0.446445	0.00144364	0.458793	0.229773	-0.170437	-0.113064	0.476276	0.17037	-0.0210207	-0.585316	-0.0298316	-0.474833	-0.0174829	-0.246504	-0.646713	-0.58934	0.0174829	-0.305907	-0.497297
ENSG00000206260.3	ENSG00000206260	PRR23A	0.000778299	0.0074483	0.08469	0	98.8909	100	-0.0673943	0.039574	0.00143924	0.0212741	0.0482617	0.0146722	-0.00190961	0.0294936	-0.0166356	0.0230315	-0.115656	-0.00868776	-0.0468225	-0.0269876	0.00868776	-0.0335895	-0.0501713	-0.0187682	-0.0648973	-0.0252302
ENSG00000214414.9	ENSG00000214414	TRIM77	0.000236562	0.00281884	0.04497	0	99.2606	100	-0.0164617	-0.027399	0.00141792	-0.042634	0.00228662	0.0204843	0.00846615	-0.0769414	0.0598664	0.0358048	-0.0763281	-0.0872654	-0.0584485	-0.1025	-0.0575798	-0.0393821	-0.0514002	-0.136808	0.0240616	-0.0240616
ENSG00000160781.15	ENSG00000160781	PAQR6	3.35778	2.07107	37	0.6312	0	0	-0.179623	0.343275	0.00141749	0.145736	0.344987	0.033712	0.0695864	0.287112	0.255009	0.128385	-0.524611	-0.00171225	-0.34357	-0.199251	0.00171225	-0.311275	-0.275401	-0.057875	-0.0899781	-0.216602
ENSG00000283434.1	ENSG00000283434	RP11-249L12.1	0.00521768	0.0224415	0.351	0	84.658	98.7061	0.0118094	0.0461404	0.00139361	-0.00247602	0.0455872	0.0651048	-0.0327774	0.00104776	0.0627304	0.076121	-0.0643117	-0.0299807	-0.0747274	-0.078597	-0.0305338	-0.0110162	-0.108898	-0.0750733	-0.0133906	0.0110162
ENSG00000181718.5	ENSG00000181718	OR5T2	0.00067183	0.00750378	0.1165	0	99.0758	99.8152	0.0824818	-0.102746	0.00135193	0.0312408	-0.0245065	0.0127031	0.0197344	-0.0628826	-0.0629665	-0.00760014	0.0512409	-0.185228	-0.0811298	-0.0512409	-0.106988	-0.0697787	-0.0627474	-0.145364	-0.145448	-0.0900819
ENSG00000173947.13	ENSG00000173947	PIFO	0.874124	0.683165	3.618	0	0.184843	1.84843	-0.215633	0.67115	0.00135079	0.0221868	0.55962	0.0524286	-0.215318	0.473423	0.40518	0.183785	-0.886782	0.11153	-0.669799	-0.648963	-0.11153	-0.618721	-0.886468	-0.197727	-0.265969	-0.487364
ENSG00000102055.6	ENSG00000102055	PPP1R2P9	0.052193	0.157485	1.705	0	74.4917	85.2126	-0.0946112	0.0116335	0.00132253	0.0368076	0.0647043	-0.0418675	0.0234583	0.0471881	0.155628	0.171856	-0.266467	-0.160222	-0.170533	-0.135048	-0.107151	-0.213723	-0.148397	-0.124667	-0.0162274	0.0162274
ENSG00000169059.12	ENSG00000169059	VCX3A	0.0549933	0.0962119	0.7908	0	55.6377	81.146	-0.0377179	0.0911333	0.00132163	0.0767213	0.0668383	-0.0641084	0.0234039	0.112566	0.103344	0.0419346	-0.150284	-0.0214326	-0.111244	-0.0358446	-0.0457276	-0.176674	-0.0891619	0.00922222	-0.00922222	-0.0706313
ENSG00000178928.8	ENSG00000178928	TPRX1	0.0112362	0.0220629	0.1644	0	69.5009	98.8909	-0.0237094	-0.00080505	0.00131198	-0.0403762	-0.0573611	0.0775629	0.0368392	-0.0350217	0.0431082	0.00646215	-0.101272	-0.078368	-0.076251	-0.117939	-0.134924	0.0344548	-0.0407237	-0.112585	-0.0344548	-0.0711008
ENSG00000176108.9	ENSG00000176108	CHMP6	16.6821	4.12783	42.39	6.438	0	0	0.193589	0.153378	0.00128783	0.0342548	0.281572	0.20079	-0.118272	0.128082	0.0717133	0.0613667	-0.0879827	-0.128194	-0.280284	-0.247317	0.0807825	-0.0807825	-0.399844	-0.15349	-0.209859	-0.220205
ENSG00000130545.15	ENSG00000130545	CRB3	0.792136	0.917251	7.571	0	2.95749	15.1571	-0.147843	0.827471	0.00128017	0.00160958	0.418166	-0.110141	-0.247211	0.398662	0.335987	0.16779	-0.975314	0.409305	-0.82619	-0.825861	-0.409305	-0.937612	-1.07468	-0.428808	-0.491484	-0.659681	Mesothelial cells
ENSG00000184530.8	ENSG00000184530	C6orf58	0.141864	0.206123	2.86	0	12.939	48.9834	0.196738	0.0073819	0.00127872	-0.0759075	-0.0520049	-0.0523586	-0.0390664	0.0474424	0.0237049	0.0244928	0.149295	-0.189356	-0.195459	-0.272645	-0.248743	-0.249096	-0.235804	-0.149295	-0.173033	-0.172245
ENSG00000147206.16	ENSG00000147206	NXF3	1.78306	1.55639	12.25	0.02056	0	0.924214	-0.141636	0.149384	0.0012571	-0.179333	0.343277	0.508634	-0.00607161	0.0854567	0.252186	0.204248	-0.65027	-0.35925	-0.507377	-0.687967	-0.165358	0.165358	-0.514706	-0.423178	-0.256448	-0.304386	Macrophages
ENSG00000151577.12	ENSG00000151577	DRD3	0.00544664	0.0149384	0.1137	0	84.2884	99.6303	-0.00337185	-0.0218668	0.00121976	0.018333	-0.0321608	-0.00349572	0.00774078	-0.0147275	0.0241889	0.0631542	-0.066526	-0.085021	-0.0619344	-0.0448212	-0.095315	-0.0666499	-0.0554134	-0.0778817	-0.0389653	0.0389653
ENSG00000189060.5	ENSG00000189060	H1F0	114.313	60.3411	527.2	27.57	0	0	-0.182822	0.203621	0.00119153	0.164897	0.38828	0.13197	-0.018522	0.270717	0.234754	0.14173	-0.571101	-0.184659	-0.387088	-0.223383	0.117563	-0.25631	-0.406802	-0.117563	-0.153525	-0.24655
ENSG00000268651.2	ENSG00000268651	CTAG1A	0.0162213	0.0388986	0.5866	0	71.5342	97.597	0.000154975	-0.00205918	0.00118474	-0.0322503	-0.0179794	-0.0183883	0.0174483	-0.0203852	0.0140802	-0.0252931	-0.0172933	-0.0195075	-0.0162636	-0.0496986	-0.0354277	-0.0358366	0.00336805	-0.0378335	-0.00336805	-0.0427414
ENSG00000147256.11	ENSG00000147256	ARHGAP36	0.0268586	0.0765641	1.488	0	52.4954	94.4547	-0.120626	0.117404	0.00118116	0.0939913	0.178707	-0.11084	-0.13226	0.0791575	0.111942	0.0109704	-0.299333	-0.0613032	-0.177526	-0.0847155	0.0613032	-0.289546	-0.310967	-0.0995493	-0.0667648	-0.167736
ENSG00000122877.15	ENSG00000122877	EGR2	12.2064	14.5275	144.8	0.401	0	0	0.0949953	-0.0718264	0.00117069	-0.0115731	-0.0876758	0.0840705	0.286952	0.0804533	-0.00106409	0.00870048	-0.191957	-0.358778	-0.285781	-0.298525	-0.374628	-0.202882	0.191957	-0.206499	-0.288016	-0.278252
ENSG00000122787.14	ENSG00000122787	AKR1D1	0.0223954	0.150035	2.94	0	65.8041	97.4122	0.0035418	-0.000976699	0.00116487	-0.00161814	0.0280741	0.00838823	-0.0358067	0.0445185	0.0469103	0.0529604	-0.0494186	-0.0539371	-0.0517956	-0.0545786	-0.0248864	-0.0445722	-0.0887671	-0.00844192	-0.0060501	0.0060501
ENSG00000167910.3	ENSG00000167910	CYP7A1	0.274935	0.222203	1.644	0	2.77264	17.3752	0.106431	-0.0588615	0.00115091	0.0411273	-0.0986093	0.125076	0.186141	0.104334	-0.0124557	-0.040409	-0.07971	-0.245003	-0.184991	-0.145014	-0.284751	-0.0610653	0.0610653	-0.0818076	-0.198597	-0.22655
ENSG00000204571.6	ENSG00000204571	KRTAP5-11	0.011146	0.0275753	0.3061	0	78.0037	98.1516	0.0391655	-0.0360465	0.00113116	-0.0522032	-0.0703388	-0.0272165	-0.0481921	-0.0249791	-0.041898	-0.125512	0.0380343	-0.0752119	-0.0380343	-0.0913686	-0.109504	-0.066382	-0.0873575	-0.0641446	-0.0810635	-0.164678
ENSG00000168505.6	ENSG00000168505	GBX2	0.00559102	0.0166803	0.1509	0	86.1368	99.4455	-0.00204454	-0.0729609	0.00112935	0.104282	0.0246485	0.000180975	-0.0323273	-0.00177858	-0.0567092	-0.0257491	-0.106326	-0.177243	-0.103153	0.0796334	-0.0796334	-0.104101	-0.136609	-0.10606	-0.160991	-0.130031
ENSG00000182752.9	ENSG00000182752	PAPPA	7.10797	6.33163	50.79	0.3069	0	0	-0.393068	0.523673	0.00110886	-0.013496	0.588875	0.204666	-0.0135544	0.206404	0.219152	0.209443	-0.981943	-0.0652016	-0.587766	-0.602371	0.0652016	-0.384209	-0.602429	-0.382471	-0.369723	-0.379432
ENSG00000103363.14	ENSG00000103363	ELOB	184.018	47.694	595.7	73.45	0	0	0.105227	0.221067	0.00110517	0.0331739	0.335544	0.0786554	-0.182588	0.107827	0.138473	0.0613391	-0.230317	-0.114477	-0.334439	-0.30237	0.114477	-0.256889	-0.518132	-0.227717	-0.197071	-0.274205
ENSG00000283324.1	ENSG00000283324	RP11-235D19.4	0.0131333	0.0311023	0.2009	0	79.2976	96.8577	-0.0772433	0.0521373	0.00108626	0.0109222	0.0658166	-0.00895411	-0.0133841	0.0985637	0.0252079	0.0501489	-0.175807	-0.0464264	-0.0974774	-0.0876414	-0.032747	-0.107518	-0.111948	0.032747	-0.0733558	-0.0484148
ENSG00000023839.10	ENSG00000023839	ABCC2	1.78392	1.08453	12.95	0.4231	0	0	-0.169874	-0.164443	0.00107701	0.0291517	0.186395	0.227132	0.139037	-0.0547492	-0.00841463	-0.00416685	-0.397006	-0.391576	-0.226055	-0.19798	-0.0407371	0.0407371	-0.0880952	-0.281881	-0.235547	-0.231299
ENSG00000242612.6	ENSG00000242612	DECR2	17.5169	7.28382	54.93	4.764	0	0	0.0958416	0.582396	0.00107148	-0.0877712	0.360266	-0.00943282	-0.223931	0.24598	0.261429	0.148314	-0.486554	0.222129	-0.581324	-0.670167	-0.222129	-0.591829	-0.806327	-0.336416	-0.320967	-0.434082
ENSG00000261210.7	ENSG00000261210	CLEC19A	0.0165983	0.0251988	0.1988	0	50.0924	98.3364	-0.0421324	0.343444	0.00104702	0.0171877	0.221201	-0.0200931	-0.133947	0.164621	0.164321	0.0459104	-0.385576	0.122243	-0.342397	-0.326256	-0.122243	-0.363537	-0.477391	-0.178823	-0.179122	-0.297533
ENSG00000197790.1	ENSG00000197790	OR52M1	0.00393283	0.0139692	0.1072	0	91.4972	99.8152	-0.0366343	-0.0319604	0.00103486	0.109228	0.00414141	-0.0738581	0.020443	0.00548996	-0.0306851	0.0130953	-0.145862	-0.141188	-0.108193	0.0887851	-0.105087	-0.183086	-0.0887851	-0.103738	-0.139913	-0.0961327
ENSG00000279116.2	ENSG00000279116	OR8D2	0.00189318	0.0115226	0.1118	0	96.8577	99.6303	-0.0161633	0.0597427	0.00103005	-0.0170151	0.043943	0.0211575	0.0270862	0.00778471	0.0327725	0.00177803	-0.075906	0.0157997	-0.0587127	-0.0767578	-0.0157997	-0.0385852	-0.0326565	-0.051958	-0.0269702	-0.0579647
ENSG00000180043.11	ENSG00000180043	FAM71E2	0.154429	0.247371	2.293	0	15.342	58.78	-0.176923	0.745164	0.000984806	0.0238718	0.355983	-0.106435	-0.154663	0.333783	0.269163	0.134185	-0.922087	0.389181	-0.744179	-0.721292	-0.389181	-0.851599	-0.899827	-0.411381	-0.476001	-0.610979	Mesothelial cells
ENSG00000197818.11	ENSG00000197818	SLC9A8	10.6821	2.73169	27.98	3.66	0	0	0.100649	0.12314	0.000952252	0.0350371	0.185135	0.291992	0.248754	0.140329	0.136608	0.136076	-0.191344	-0.168852	-0.29104	-0.256955	-0.106858	0.0432389	-0.0432389	-0.151664	-0.155385	-0.155917
ENSG00000075429.8	ENSG00000075429	CACNG5	0.00464089	0.0229594	0.3017	0	92.976	99.2606	-0.0155036	0.0343293	0.000895079	0.115345	0.0273097	0.0329626	0.00248476	0.0185367	-0.0125527	0.000370618	-0.130849	-0.0810157	-0.11445	0.0810157	-0.0880354	-0.0823824	-0.11286	-0.0968084	-0.127898	-0.114974
ENSG00000149435.12	ENSG00000149435	GGTLC1	0.0173989	0.0445168	0.483	0	76.1553	96.1183	-0.00986338	-0.0220434	0.000885471	0.00177949	-0.00129268	0.0340578	-0.0240249	0.0243927	-0.0022447	-0.0981448	-0.0439212	-0.0561012	-0.0331723	-0.0322783	-0.0353505	0.00966509	-0.0580827	-0.00966509	-0.0363025	-0.132203
ENSG00000169895.5	ENSG00000169895	SYAP1	17.5036	4.7117	38.14	5.408	0	0	0.115906	0.039544	0.000880044	-0.0410094	0.114873	0.315719	0.311774	0.0553154	0.00414159	0.0928672	-0.199813	-0.276175	-0.314839	-0.356728	-0.200846	0.00394494	-0.00394494	-0.260404	-0.311577	-0.222852
ENSG00000183520.11	ENSG00000183520	UTP11	18.0568	5.35067	41.3	7.341	0	0	0.0197714	-0.0606506	0.000834088	0.0322117	0.0325621	0.225423	0.185584	-0.0662785	-0.15927	-0.0301081	-0.205652	-0.286074	-0.224589	-0.193211	-0.192861	0.0398388	-0.0398388	-0.291702	-0.384693	-0.255531
ENSG00000187772.7	ENSG00000187772	LIN28B	0.00500014	0.0519446	1.198	0	82.6248	99.8152	0.00877362	-0.0180109	0.000830579	0.0179058	-0.026096	-0.0061847	0.0441167	0.011971	-0.0819725	-0.0957573	-0.0353431	-0.0621276	-0.0432862	-0.0262109	-0.0702127	-0.0503014	0.0262109	-0.0321458	-0.126089	-0.139874
ENSG00000225327.3	ENSG00000225327	USP17L3	0.000368096	0.00442127	0.08381	0	99.0758	100	-0.0488843	8.89351e-05	0.000818362	0.0141997	0.0185683	-0.0404461	-0.0266726	0.00959703	0.0222288	0.00957919	-0.0711131	-0.0221398	-0.0214104	-0.00802908	-0.00366051	-0.0626749	-0.0489014	-0.0126318	0.00366051	-0.0126496
ENSG00000154914.16	ENSG00000154914	USP43	0.630831	0.546052	4.437	0.03175	0	5.73013	-0.267812	0.822804	0.000794339	-0.0262535	0.562463	0.0843559	-0.121002	0.339333	0.338338	0.235765	-1.09062	0.260341	-0.82201	-0.849058	-0.260341	-0.738449	-0.943806	-0.483472	-0.484466	-0.58704	Mesothelial cells
ENSG00000159184.7	ENSG00000159184	HOXB13	0.0371713	0.114388	1.553	0	50.647	92.2366	-0.166935	0.175021	0.000767392	0.0127823	0.155983	-0.05029	-0.109537	0.0760439	0.114795	0.0504909	-0.341956	0.0190381	-0.174254	-0.162239	-0.0190381	-0.225311	-0.284558	-0.098977	-0.060226	-0.12453
ENSG00000135437.9	ENSG00000135437	RDH5	80.5472	70.2158	436.9	3.659	0	0	0.722431	-0.0367621	0.000765738	-0.149563	-0.199275	-0.0423678	-0.169744	-0.0133606	-0.00934744	-0.0958766	0.721666	-0.759193	-0.721666	-0.871994	-0.921707	-0.764799	-0.892176	-0.735792	-0.731779	-0.818308	Adipocytes (Visceral)
ENSG00000182154.7	ENSG00000182154	MRPL41	102.315	38.7349	247	25.86	0	0	0.426663	0.0849988	0.000719494	-0.0289281	-0.00667702	-0.135512	-0.172562	0.109299	0.0904567	0.0179053	0.317364	-0.341664	-0.425943	-0.455591	-0.43334	-0.562175	-0.599225	-0.317364	-0.336206	-0.408757
ENSG00000175143.3	ENSG00000175143	OR2T1	0.000927412	0.00851946	0.09949	0	98.7061	100	-0.0222611	0.0767052	0.000703444	-0.0207507	-0.0283952	-0.0256596	-0.0323849	0.0932288	0.0572312	0.0327299	-0.11549	-0.0165236	-0.0925253	-0.11398	-0.121624	-0.118888	-0.125614	0.0165236	-0.0359976	-0.0604989
ENSG00000154328.15	ENSG00000154328	NEIL2	14.2431	5.04513	48.53	3.607	0	0	0.305649	0.137211	0.000699827	-0.0891221	0.177251	0.0882718	-0.18556	-0.0154367	0.0705346	0.0523155	0.128398	-0.168438	-0.30495	-0.394771	-0.128398	-0.217378	-0.491209	-0.321086	-0.235115	-0.253334
ENSG00000269096.6	ENSG00000269096	CT45A3	0.000202107	0.00282113	0.05052	0	99.4455	100	0.0240678	0.0166956	0.000673033	-0.019262	-0.0102564	-0.0342782	-0.0360975	-0.0350082	0.00141804	-0.0273595	0.00737225	-0.00737225	-0.0233948	-0.0433298	-0.0343242	-0.0583461	-0.0601653	-0.059076	-0.0226498	-0.0514273
ENSG00000133477.16	ENSG00000133477	FAM83F	0.279793	0.270139	2.273	0.003622	0	19.7782	0.37961	-0.0203951	0.000631727	-0.0198932	-0.286875	-0.0506081	0.0746033	0.0108166	-0.167979	-0.109366	0.305007	-0.400005	-0.378979	-0.399503	-0.666485	-0.430218	-0.305007	-0.368794	-0.547589	-0.488976
ENSG00000179142.2	ENSG00000179142	CYP11B2	0.0227863	0.146093	2.787	0	71.9039	97.2274	-0.0501079	-0.0543385	0.000620126	0.0491595	-0.0404624	-0.0217212	0.04295	-0.0747123	-0.0242328	-0.0196083	-0.0992674	-0.103498	-0.0485394	0.00620951	-0.0896219	-0.0708807	-0.00620951	-0.123872	-0.0733923	-0.0687678
ENSG00000172377.1	ENSG00000172377	OR9I1	0.00580009	0.020385	0.1797	0	89.8336	98.8909	0.00185032	-0.0417001	0.00060341	-0.0948909	-0.0367876	-0.000170208	0.000767947	-0.0237856	-0.0218914	0.00528892	-0.00343859	-0.046989	-0.00468551	-0.10018	-0.0420765	-0.00545913	-0.00452097	-0.0290745	-0.0271803	0.00343859
ENSG00000237353.6	ENSG00000237353	PATE4	0.00738154	0.0230122	0.388	0	78.0037	99.0758	0.0126058	0.055626	0.00059304	-0.0186207	0.0161581	0.0217984	-0.117693	-0.0287019	0.0325459	-0.00561696	-0.0430202	0.0230801	-0.0550329	-0.0742467	-0.0394679	-0.0338276	-0.173319	-0.0843278	-0.0230801	-0.0612429
ENSG00000152700.13	ENSG00000152700	SAR1B	14.1569	3.21806	30.16	4.287	0	0	0.327031	0.0137243	0.000563446	-0.157832	0.0128975	0.231696	0.0615977	-0.106351	-0.0924478	-0.00966008	0.0953351	-0.313306	-0.326467	-0.484863	-0.314133	-0.0953351	-0.265433	-0.433382	-0.419478	-0.336691
ENSG00000205883.2	ENSG00000205883	DEFB135	0.0136606	0.0718979	0.9823	0	94.8244	94.8244	-0.0572242	0.0337017	0.000562525	-0.0289191	0.0158988	0.0273913	0.0484232	0.00949229	-0.00164026	0.00738492	-0.105647	-0.0147215	-0.0478607	-0.0773423	-0.0325244	-0.021032	0.0147215	-0.038931	-0.0500635	-0.0410383
ENSG00000198443.6	ENSG00000198443	KRTAP4-1	0.010661	0.0285112	0.1815	0	84.1035	97.2274	-0.0447553	0.0291711	0.000542907	0.0379797	0.0299922	0.0384767	-0.0138457	0.0628344	0.0314404	-0.018275	-0.10759	-0.0336633	-0.0622915	-0.0248546	-0.0328421	-0.0243577	-0.0766801	0.0243577	-0.0313939	-0.0811094
ENSG00000165953.9	ENSG00000165953	SERPINA12	0.111773	0.193392	3.008	0	19.5933	61.7375	-0.0145106	0.0126439	0.000513552	-0.0561175	0.0285487	0.0215816	-0.0661998	0.0188253	0.0267442	-0.00151502	-0.0430593	-0.0159048	-0.0280351	-0.0846662	0.00180443	-0.00696708	-0.0947485	-0.00972337	-0.00180443	-0.0300637
ENSG00000169402.15	ENSG00000169402	RSPH10B2	0.0126407	0.0194962	0.1421	0	52.8651	99.0758	-0.0824277	0.0797939	0.000508347	-0.0076265	0.0657415	0.00817623	-0.0635853	0.0163967	0.0271104	-0.00962122	-0.162222	0.0140524	-0.0792856	-0.0874204	-0.0140524	-0.0716177	-0.143379	-0.0633973	-0.0526835	-0.0894152
ENSG00000104808.7	ENSG00000104808	DHDH	0.637217	0.881596	13.96	0	1.84843	5.54529	-0.0946059	0.173638	0.000494101	-0.0146678	0.193814	0.209264	0.148077	0.285403	0.18193	0.137671	-0.380009	-0.111765	-0.284909	-0.300071	-0.0915894	-0.0761392	-0.137326	0.0761392	-0.103473	-0.147732
ENSG00000166961.14	ENSG00000166961	MS4A15	0.0146772	0.04531	0.8011	0	69.6858	97.9667	-0.0143312	0.0303483	0.000491642	0.0364955	0.0874367	-0.00418916	-0.0248979	0.019702	-0.000358121	-0.034333	-0.101768	-0.0570884	-0.0869451	-0.0509412	0.0509412	-0.0916259	-0.112335	-0.0677347	-0.0877948	-0.12177
ENSG00000170279.2	ENSG00000170279	C7orf33	0.00247102	0.0117743	0.122	0	94.6396	99.8152	0.0449666	0.055711	0.000489151	-0.00928323	-0.0326785	-0.0195717	-0.0287821	-0.0383112	-0.0105644	-0.0307984	-0.0107444	0.0107444	-0.0552218	-0.0649942	-0.0883894	-0.0752827	-0.084493	-0.0940222	-0.0662754	-0.0865094
ENSG00000161921.14	ENSG00000161921	CXCL16	37.7336	30.5624	266.5	3.251	0	0	-0.168535	0.396781	0.000457989	-0.134611	0.428948	0.54755	0.137569	0.220665	0.382335	0.315517	-0.716085	-0.150768	-0.547092	-0.68216	-0.118601	0.118601	-0.409981	-0.326885	-0.165215	-0.232032
ENSG00000106648.13	ENSG00000106648	GALNTL5	0.00688713	0.0214371	0.2545	0	74.8614	98.8909	-0.0556208	-0.0291746	0.000397723	-0.00265122	0.0275948	0.0797616	-0.0440347	0.0228758	0.0229396	0.01674	-0.135382	-0.108936	-0.0793639	-0.0824128	-0.0521669	0.0521669	-0.123796	-0.0568858	-0.056822	-0.0630216
ENSG00000211448.11	ENSG00000211448	DIO2	0.611722	0.799623	8.709	0	0.184843	7.57856	0.0355846	-0.164337	0.000339888	0.190291	0.0292238	0.0857438	0.0416609	0.0247371	-0.085648	-0.121954	-0.154706	-0.354628	-0.189951	0.104547	-0.161067	-0.104547	-0.14863	-0.165554	-0.275939	-0.312244
ENSG00000179826.6	ENSG00000179826	MRGPRX3	0.00989194	0.0316858	0.4084	0	81.3309	98.1516	-0.0114211	-0.0285692	0.000335058	0.0191599	0.0599052	0.0319128	0.0119907	-0.0303811	-0.0149452	0.054943	-0.0713264	-0.0884744	-0.0595702	-0.0407453	0.00496222	-0.0279924	-0.0479145	-0.0902863	-0.0748504	-0.00496222
ENSG00000166192.14	ENSG00000166192	SENP8	0.648951	0.265944	1.426	0.04549	0	0.184843	0.0565119	0.321901	0.000311629	0.00728098	0.311594	0.129053	-0.0836738	0.136316	0.155704	0.0907371	-0.265389	0.0103073	-0.321589	-0.31462	-0.0103073	-0.192848	-0.405575	-0.185585	-0.166197	-0.231164
ENSG00000205352.10	ENSG00000205352	PRR13	95.8358	22.0187	180.5	36.28	0	0	-0.0769676	0.104351	0.000300047	-0.0259645	0.33186	0.47593	0.200606	0.0827156	0.189362	0.226873	-0.552898	-0.371579	-0.47563	-0.501895	-0.14407	0.14407	-0.275324	-0.393214	-0.286568	-0.249058
ENSG00000103266.10	ENSG00000103266	STUB1	72.0708	18.3758	130.6	25.9	0	0	0.362864	0.15452	0.000295116	0.0152967	0.123807	-0.0140033	-0.141658	0.159051	0.0675376	-0.0173302	0.203813	-0.208344	-0.362569	-0.347567	-0.239057	-0.376867	-0.504522	-0.203813	-0.295326	-0.380194
ENSG00000163515.6	ENSG00000163515	RETNLB	0.00426723	0.0174588	0.1586	0	92.976	99.2606	-0.0146687	-0.0136989	0.000204316	0.103291	0.00339447	0.00312612	0.0211549	-0.0135549	-0.00396991	-0.007921	-0.117959	-0.11699	-0.103086	0.0821357	-0.0998962	-0.100165	-0.0821357	-0.116846	-0.107261	-0.111212
ENSG00000152207.7	ENSG00000152207	CYSLTR2	0.947973	0.742797	4.888	0.02491	0	1.47874	-0.0157418	0.196478	0.000196789	0.226137	0.186092	0.111527	0.0998768	0.33623	0.241254	0.0827011	-0.351972	-0.139752	-0.336033	-0.110093	-0.150138	-0.224704	-0.236353	0.0949765	-0.0949765	-0.253529
ENSG00000171298.12	ENSG00000171298	GAA	40.1907	16.8876	135.9	10.01	0	0	-0.042995	0.242604	0.000193094	-0.0737339	0.460026	0.571684	0.140119	0.277244	0.314984	0.296991	-0.614679	-0.329081	-0.571491	-0.645418	-0.111658	0.111658	-0.431566	-0.29444	-0.2567	-0.274693
ENSG00000182326.14	ENSG00000182326	C1S	539.973	243.363	1979	93.68	0	0	-0.384693	0.437287	0.000145191	0.0278145	0.684859	0.378839	0.0451897	0.344779	0.344469	0.360689	-1.06955	-0.247572	-0.684714	-0.657044	0.247572	-0.30602	-0.639669	-0.34008	-0.34039	-0.32417	Adipose progenitor cells
ENSG00000166211.7	ENSG00000166211	SPIC	0.0323511	0.177232	3.449	0	82.8096	93.3457	-0.0201	0.0255429	0.000128695	0.0537111	0.0821467	0.0662337	0.0257597	0.0473112	0.123347	0.143437	-0.163537	-0.117894	-0.143308	-0.0897254	-0.0612899	-0.0772029	-0.117677	-0.0961254	-0.0200895	0.0200895
ENSG00000213965.3	ENSG00000213965	NUDT19	8.29206	2.52743	22.49	1.871	0	0	0.153109	0.16007	9.6077e-05	-0.181036	0.247104	0.227177	-0.0865786	-0.0480116	0.050129	0.0696453	-0.0939946	-0.0870337	-0.247008	-0.42814	0.0199266	-0.0199266	-0.333682	-0.295115	-0.196975	-0.177458
ENSG00000162188.5	ENSG00000162188	GNG3	0.468412	0.350393	3.853	0	3.8817	8.50277	-0.0280621	0.0441784	9.26824e-05	0.0659256	0.0693545	-0.07123	-0.038496	-0.0347813	0.0163853	0.0720731	-0.100135	-0.0278947	-0.0719804	-0.00614749	-0.00271868	-0.143303	-0.110569	-0.106854	-0.0556878	0.00271868
ENSG00000230549.3	ENSG00000230549	USP17L1	0.0063862	0.0218528	0.2432	0	88.7246	98.8909	-0.0532278	0.118186	4.9549e-05	-0.0115399	0.1441	-0.0275424	-0.123028	0.0390342	0.0455596	0.00929246	-0.197328	-0.0259137	-0.14405	-0.15564	0.0259137	-0.171642	-0.267128	-0.105066	-0.0985402	-0.134807
ENSG00000181371.3	ENSG00000181371	OR5M8	0.00199205	0.013984	0.1904	0	97.2274	99.2606	0.0768796	0.0456917	3.92817e-05	0.00177507	0.0106075	0.013888	-0.060359	0.0652135	0.0213881	-0.0773508	0.0116661	-0.031188	-0.0768404	-0.0751046	-0.0662721	-0.0629916	-0.137239	-0.0116661	-0.0554915	-0.15423
ENSG00000115850.9	ENSG00000115850	LCT	0.0145433	0.0198952	0.1569	0	36.414	99.0758	-0.0679082	-0.00440567	3.25323e-05	-0.0566645	0.0312211	0.103018	0.0735086	-0.0405026	0.0631759	0.0673017	-0.170926	-0.107424	-0.102985	-0.159682	-0.0717969	0.0295094	-0.0295094	-0.143521	-0.0398422	-0.0357163
ENSG00000236032.2	ENSG00000236032	OR5H14	0.000458558	0.00622545	0.09545	0	99.4455	100	-0.0597073	0.0848202	2.66592e-05	-0.0532138	0.0772829	-0.00466947	-0.0384669	0.0413998	0.11427	0.0812678	-0.173977	-0.0294495	-0.114243	-0.167484	-0.0369869	-0.118939	-0.152737	-0.07287	0.0294495	-0.033002
ENSG00000283463.1	ENSG00000283463	XX-FW81066F1.2	0.145861	0.19448	1.417	0	36.0444	53.6044	-0.0796293	0.0455834	-8.3833e-06	0.0467566	-0.000676546	-0.0499088	0.141526	0.0422748	0.0537155	0.00633601	-0.221155	-0.0959423	-0.141534	-0.0947691	-0.142202	-0.191435	0.0878101	-0.0992509	-0.0878101	-0.13519
ENSG00000198390.4	ENSG00000198390	KRTAP13-1	0.00244895	0.0177218	0.2666	0	97.4122	99.2606	0.000322077	-0.0483295	-1.43757e-05	0.000823909	-0.0185294	0.0369612	-0.0105474	0.00112908	-0.0567271	0.0207479	-0.0366391	-0.0852907	-0.0369755	-0.0361372	-0.0554905	0.0162132	-0.0475085	-0.0358321	-0.0936882	-0.0162132
ENSG00000198951.11	ENSG00000198951	NAGA	22.2965	8.17158	65.05	4.048	0	0	-0.0812413	0.245674	-3.02805e-05	-0.0647499	0.494634	0.64773	0.0981864	0.27686	0.250859	0.228422	-0.728972	-0.402056	-0.64776	-0.71248	-0.153097	0.153097	-0.549544	-0.37087	-0.396871	-0.419309	Macrophages
ENSG00000132702.12	ENSG00000132702	HAPLN2	1.62887	1.41453	13.77	0.02685	0	0.369686	-0.00739148	-0.0330828	-3.54654e-05	0.36558	-0.154848	-0.0918654	0.220302	0.0716709	-0.147888	-0.0557134	-0.372972	-0.398663	-0.365616	0.145278	-0.520428	-0.457446	-0.145278	-0.293909	-0.513469	-0.421294
ENSG00000198930.12	ENSG00000198930	CSAG1	0.0221759	0.248486	4.102	0	89.8336	98.3364	0.0316841	-0.0439393	-5.3921e-05	0.03824	-0.0277242	-0.0285523	-0.0122783	-0.000864022	-0.0323961	-0.0412695	-0.00655598	-0.0821793	-0.038294	0.00655598	-0.0659642	-0.0667923	-0.0505183	-0.0391041	-0.0706362	-0.0795095
ENSG00000101210.10	ENSG00000101210	EEF1A2	3.34703	3.02874	24.26	0.1636	0	0	-0.201037	0.753028	-9.54967e-05	0.0641014	0.438137	-0.0799696	-0.234712	0.331915	0.282712	0.127086	-0.954065	0.314891	-0.753123	-0.688926	-0.314891	-0.832997	-0.98774	-0.421113	-0.470316	-0.625942	Mesothelial cells
ENSG00000269855.2	ENSG00000269855	RNF225	0.0230811	0.0416281	0.3453	0	63.586	95.9335	0.0237092	-0.00979573	-0.000227685	-0.00823736	-0.0293955	0.0528001	0.0506516	0.00209052	-0.00818532	-0.0090584	-0.0290909	-0.0625959	-0.0530278	-0.0610375	-0.0821956	0.00214849	-0.00214849	-0.0507096	-0.0609854	-0.0618585
ENSG00000212725.3	ENSG00000212725	KRTAP2-1	0.0076456	0.0380615	0.6306	0	92.0518	97.9667	-0.0215643	-0.00450286	-0.00027755	0.0567728	0.0297528	-0.0210911	-0.026342	0.0273541	-0.00515201	-0.0462	-0.0783371	-0.0612757	-0.0570504	0.0270201	-0.0270201	-0.0778639	-0.0831149	-0.0294187	-0.0619248	-0.102973
ENSG00000198681.6	ENSG00000198681	MAGEA1	0.0131796	0.126532	2.867	0	84.658	98.5213	0.0159786	-0.0296789	-0.000278884	0.0082369	0.011314	-0.0157465	-0.052445	-0.0281298	-0.00981144	-0.0494365	0.00466457	-0.0456574	-0.0162574	-0.00774166	-0.00466457	-0.031725	-0.0684236	-0.0441083	-0.02579	-0.0654151
ENSG00000164920.9	ENSG00000164920	OSR2	20.9483	16.4377	190.9	2.483	0	0	0.0219993	-0.26303	-0.000281439	0.11843	0.0616177	0.111781	0.070602	-0.0281953	0.0381351	0.00637449	-0.0964304	-0.38146	-0.118711	0.00664852	-0.056812	-0.00664852	-0.0478276	-0.146625	-0.0802945	-0.112055
ENSG00000146360.8	ENSG00000146360	GPR6	0.0087878	0.0222223	0.2355	0	78.7431	98.8909	-0.0882051	0.0811279	-0.000305662	-0.0708699	0.0487863	-0.0199592	0.0230907	-0.0111412	0.0330515	0.0580401	-0.169333	0.0230878	-0.0814335	-0.151998	-0.0323415	-0.101087	-0.0580371	-0.0922691	-0.0480764	-0.0230878
ENSG00000211642.3	ENSG00000211642	IGLV10-54	2.58868	7.40378	119.4	0	40.1109	42.329	-0.110821	0.0986614	-0.000427119	-0.0197449	0.139157	0.107704	0.0286191	0.0919446	0.258947	0.573929	-0.68475	-0.475268	-0.574357	-0.593674	-0.434773	-0.466226	-0.54531	-0.481985	-0.314983	0.314983	Plasma cells
ENSG00000120436.3	ENSG00000120436	GPR31	0.00548706	0.0202897	0.1797	0	88.5397	98.8909	-0.0735197	0.0650328	-0.000481838	0.0949875	0.0180638	0.0133261	0.0364356	0.0802664	0.0991342	0.0231357	-0.172654	-0.0341014	-0.099616	-0.0041467	-0.0810704	-0.085808	-0.0626985	-0.0188677	0.0041467	-0.0759985
ENSG00000138073.13	ENSG00000138073	PREB	74.4553	30.5484	261.4	16.87	0	0	0.192886	0.106802	-0.000540657	-0.081884	0.288648	0.0986703	-0.209428	-0.0322036	0.127538	0.0944614	-0.0957621	-0.181846	-0.289189	-0.370532	0.0957621	-0.189978	-0.498076	-0.320852	-0.16111	-0.194187
ENSG00000146809.12	ENSG00000146809	ASB15	0.0185492	0.0310799	0.4068	0	44.1774	97.9667	0.0495712	-0.0072166	-0.000580026	0.000676261	-0.111765	0.0539258	0.0781446	-0.0956694	-0.155881	-0.0995488	-0.0285734	-0.0853612	-0.0787247	-0.0774684	-0.18991	-0.0242189	0.0242189	-0.173814	-0.234026	-0.177693
ENSG00000196917.5	ENSG00000196917	HCAR1	6.74921	4.61553	30.39	0.3823	0	0	0.600956	0.165239	-0.000636419	-0.192221	-0.0933078	-0.000887843	-0.154468	0.0291699	0.0862344	-0.0095046	0.435717	-0.435717	-0.601593	-0.793177	-0.694264	-0.601844	-0.755424	-0.571786	-0.514722	-0.610461	Adipocytes (Visceral)
ENSG00000135373.12	ENSG00000135373	EHF	0.0863508	0.156655	2.667	0	10.3512	76.8946	0.0518749	-0.0548315	-0.000649652	-0.0289408	-0.0367031	-0.00542946	-0.0554833	0.0351386	0.0519916	0.0358835	-0.000116699	-0.106823	-0.0526413	-0.0809325	-0.0886947	-0.0574211	-0.107475	-0.016853	0.000116699	-0.0161081
ENSG00000205669.2	ENSG00000205669	ACOT6	0.115996	0.152166	1.115	0	36.414	57.8558	0.308941	-0.014148	-0.000664808	-0.048007	-0.0937503	-0.0452681	-0.104542	0.0128777	0.0480487	-0.0108622	0.260892	-0.323089	-0.309605	-0.356947	-0.402691	-0.354209	-0.413482	-0.296063	-0.260892	-0.319803
ENSG00000101057.15	ENSG00000101057	MYBL2	1.3174	2.22649	18.18	0.03754	0	2.5878	0.0149706	-0.038815	-0.000679675	-0.0996398	0.169499	0.366858	0.0685565	-0.0440167	0.110153	0.16307	-0.351887	-0.405673	-0.367538	-0.466498	-0.197359	0.197359	-0.298302	-0.410875	-0.256705	-0.203788
ENSG00000159625.14	ENSG00000159625	DRC7	0.105058	0.108264	1.104	0	10.536	61.5527	-0.106248	0.562555	-0.000681729	0.0332216	0.276564	0.0033221	-0.0184195	0.344347	0.26173	0.152142	-0.668803	0.218209	-0.563237	-0.529334	-0.285991	-0.559233	-0.580975	-0.218209	-0.300826	-0.410414
ENSG00000132631.5	ENSG00000132631	SCP2D1	0.0107571	0.0654623	0.8381	0	94.2699	96.1183	-0.0842934	0.0768458	-0.000719069	0.0309946	0.0843712	0.0799847	-0.00329263	0.0776795	0.100204	0.0445481	-0.184498	-0.0233584	-0.100923	-0.0692095	-0.015833	-0.0202194	-0.103497	-0.0225247	0.015833	-0.0556561
ENSG00000008853.16	ENSG00000008853	RHOBTB2	9.23203	3.5172	25.82	2.231	0	0	-0.0364086	0.447132	-0.000771891	0.14752	0.375616	0.142786	-0.0109451	0.160795	0.171474	0.210244	-0.483541	0.0715161	-0.447904	-0.299612	-0.0715161	-0.304346	-0.458077	-0.286337	-0.275658	-0.236888
ENSG00000174672.15	ENSG00000174672	BRSK2	1.33843	0.9629	10.92	0.2698	0	0	-0.0599109	-0.0864189	-0.000774396	0.418812	-0.133415	-0.0638449	0.247756	-0.178768	-0.257693	-0.0949356	-0.478723	-0.505231	-0.419586	0.171056	-0.552226	-0.482657	-0.171056	-0.59758	-0.676504	-0.513747
ENSG00000099960.12	ENSG00000099960	SLC7A4	4.61958	4.86383	38.33	0	0.184843	0.924214	0.192647	0.584314	-0.000775592	-0.0738014	0.175919	0.010507	-0.0931158	0.354715	0.173447	0.0972054	-0.391666	0.229599	-0.585089	-0.658115	-0.408395	-0.573807	-0.67743	-0.229599	-0.410867	-0.487108
ENSG00000152229.18	ENSG00000152229	PSTPIP2	6.82743	3.39011	24.44	1.024	0	0	-0.331977	0.267555	-0.000802917	0.0286115	0.393097	0.299172	0.322272	0.296898	0.355393	0.292858	-0.725074	-0.125542	-0.3939	-0.364486	0.0377044	-0.0939248	-0.0708256	-0.0961995	-0.0377044	-0.10024
ENSG00000015520.14	ENSG00000015520	NPC1L1	0.828934	1.40156	21.32	0.02291	0	2.95749	0.0264477	0.146702	-0.000849721	0.152986	0.105024	-0.319395	-0.222174	0.0961872	0.123686	0.00456644	-0.126538	-0.00628393	-0.153836	0.00628393	-0.0479614	-0.472381	-0.37516	-0.0567986	-0.0292998	-0.148419
ENSG00000055044.10	ENSG00000055044	NOP58	60.1815	25.2246	176.9	18.02	0	0	-0.152095	0.0444148	-0.000889923	0.0360315	0.077076	0.131168	0.20831	-0.024087	-0.0736558	0.0298155	-0.360405	-0.163895	-0.2092	-0.172279	-0.131234	-0.0771424	0.0771424	-0.232397	-0.281966	-0.178494
ENSG00000215853.3	ENSG00000215853	RPTN	0.00773406	0.0164189	0.1041	0	72.8281	99.8152	0.01095	-0.0509571	-0.000935574	-0.0051718	-0.0138888	0.0342985	0.034115	0.0198255	0.0396531	0.0120978	-0.028703	-0.0906102	-0.0405886	-0.0448249	-0.0535419	-0.00535461	-0.00553803	-0.0198275	0.00535461	-0.0275553
ENSG00000169393.8	ENSG00000169393	ELSPBP1	0.00591464	0.0167649	0.1483	0	86.5065	99.8152	-0.0565408	0.0798674	-0.000984509	-0.0322783	0.0270788	0.0115068	-0.0116752	0.0700975	0.0586346	0.0579379	-0.136408	0.00976987	-0.0808519	-0.112146	-0.0527886	-0.0683607	-0.0915426	-0.00976987	-0.0212328	-0.0219295
ENSG00000142619.4	ENSG00000142619	PADI3	0.0179032	0.126933	2.644	0	68.9464	98.3364	0.00885186	-0.0182796	-0.00099423	0.0353093	0.00714483	-0.0567211	-0.104456	0.0284522	0.0228902	-0.0362672	-0.0264574	-0.0535889	-0.0363035	0.00685708	-0.0281645	-0.0920304	-0.139765	-0.00685708	-0.0124191	-0.0715765
ENSG00000155463.12	ENSG00000155463	OXA1L	78.8123	18.4928	134.9	30.38	0	0	0.0331614	0.381906	-0.00101144	0.0113998	0.4618	0.0649924	-0.241195	0.282766	0.320823	0.146022	-0.428638	-0.0798939	-0.462811	-0.4504	0.0798939	-0.396807	-0.702995	-0.179034	-0.140977	-0.315777
ENSG00000188784.4	ENSG00000188784	PLA2G2E	0.00667213	0.0235077	0.3092	0	89.2791	98.8909	-0.0647019	0.0272412	-0.00102284	0.0844685	0.0425101	0.0600706	0.00200492	-0.00514838	0.0188861	0.0119002	-0.14917	-0.0572273	-0.0854913	0.0243979	-0.0419584	-0.0243979	-0.0824636	-0.0896169	-0.0655824	-0.0725683
ENSG00000182315.9	ENSG00000182315	MBD3L3	0.00197344	0.0156339	0.2446	0	97.9667	99.0758	-0.00749049	-0.0957056	-0.00103613	-0.0497509	-0.0760499	0.0488364	0.0660984	-0.0773727	-0.0398131	-0.0699973	-0.0735889	-0.161804	-0.0671345	-0.115849	-0.142148	-0.017262	0.017262	-0.143471	-0.105911	-0.136096
ENSG00000100216.5	ENSG00000100216	TOMM22	45.3466	11.538	105.6	15.51	0	0	0.166004	0.123014	-0.0010388	-0.044379	0.176762	0.0941119	-0.0903356	0.0269726	-0.0163333	-0.0358455	-0.0107574	-0.0537475	-0.1778	-0.221141	0.0107574	-0.0826497	-0.267097	-0.149789	-0.193095	-0.212607
ENSG00000284306.1	ENSG00000284306	SSU72P2	0.0152021	0.057572	0.4621	0	91.4972	93.3457	-0.113285	0.232349	-0.00105896	-0.0345314	0.128404	-0.0141532	-0.0445792	0.0989914	0.103798	0.0446988	-0.345634	0.103945	-0.233408	-0.266881	-0.103945	-0.246502	-0.276928	-0.133358	-0.128551	-0.18765
ENSG00000178605.13	ENSG00000178605	GTPBP6	71.6682	16.4229	147	30.73	0	0	0.140624	0.180343	-0.00107179	0.0812714	0.144442	-0.0360813	0.00747671	0.148294	0.0474594	0.00803782	-0.0397189	0.0320486	-0.181414	-0.0990713	-0.0359002	-0.216424	-0.172866	-0.0320486	-0.132883	-0.172305
ENSG00000115257.15	ENSG00000115257	PCSK4	2.33772	1.46396	9.727	0.256	0	0	-0.144095	0.612772	-0.00107502	0.0222289	0.462912	-0.0731951	-0.212289	0.334301	0.408078	0.288144	-0.756866	0.14986	-0.613847	-0.590543	-0.14986	-0.685967	-0.82506	-0.278471	-0.204694	-0.324627
ENSG00000176160.10	ENSG00000176160	HSF5	0.0579168	0.0729272	0.94	0	13.6784	85.2126	-0.0260638	0.141708	-0.00128677	-0.0730378	0.143597	0.10467	-0.0454188	0.129929	0.338986	0.238422	-0.365049	-0.197277	-0.340272	-0.412023	-0.195389	-0.234315	-0.384404	-0.209056	0.100564	-0.100564
ENSG00000243955.5	ENSG00000243955	GSTA1	0.447132	1.30347	19.72	0	20.7024	35.1201	0.053007	-0.0210325	-0.00130714	0.0124433	-0.073002	-0.0649717	0.0209342	0.0404851	-0.0169699	0.0172516	0.0125219	-0.0740395	-0.0543141	-0.0405637	-0.126009	-0.117979	-0.0320728	-0.0125219	-0.0699769	-0.0357554
ENSG00000126107.14	ENSG00000126107	HECTD3	29.4905	8.14736	52.87	8.896	0	0	0.304932	0.207937	-0.00140056	-0.0502408	0.227162	0.0807835	-0.272498	0.104925	0.180903	0.0995369	0.0777694	-0.0969948	-0.306332	-0.355173	-0.0777694	-0.224148	-0.577429	-0.200007	-0.124029	-0.205395
ENSG00000170423.12	ENSG00000170423	KRT78	0.315868	2.65207	57.96	0	9.42699	58.9649	-0.0366283	0.0657672	-0.00142013	0.00657034	-0.0104472	-0.0496028	0.0453802	0.0568866	0.018286	-0.0297334	-0.102395	0.00888055	-0.0671873	-0.0591968	-0.0762144	-0.11537	-0.020387	-0.00888055	-0.0474812	-0.0955005
ENSG00000165202.3	ENSG00000165202	OR1Q1	0.029074	0.0682991	0.5664	0	74.6765	89.6488	-0.0951943	0.124891	-0.00143214	-0.00101867	0.167182	0.0832491	-0.059249	0.0850776	0.173863	0.168919	-0.269057	-0.0489718	-0.175295	-0.174882	-0.00668168	-0.0906141	-0.233112	-0.0887856	0.00494427	-0.00494427
ENSG00000257727.5	ENSG00000257727	CNPY2	48.0265	12.9614	109.3	16	0	0	-0.0417783	0.351258	-0.00143933	0.0243057	0.459781	0.109026	-0.163651	0.187546	0.227057	0.199688	-0.501559	-0.108523	-0.46122	-0.435475	0.108523	-0.350755	-0.623431	-0.272235	-0.232724	-0.260092
ENSG00000106078.17	ENSG00000106078	COBL	3.03755	2.68314	20.26	0.1808	0	0	-0.0618421	0.69258	-0.0014464	0.0420507	0.31817	-0.11019	-0.226618	0.37968	0.205194	0.0421548	-0.754422	0.3129	-0.694026	-0.650529	-0.374409	-0.802769	-0.919198	-0.3129	-0.487385	-0.650425	Mesothelial cells
ENSG00000221970.1	ENSG00000221970	OR2A1	0.268581	0.259435	1.609	0	17.5601	25.3235	0.0371853	0.068417	-0.00147448	-0.0662309	0.0599131	0.0572843	-0.0335565	0.0185437	0.00144063	0.0301848	-0.0312317	0.00850386	-0.0698915	-0.134648	-0.00850386	-0.0111326	-0.101973	-0.0498733	-0.0669764	-0.0382322
ENSG00000170162.13	ENSG00000170162	VGLL2	0.18788	0.513934	5.661	0	39.9261	78.1885	-0.0426267	0.183128	-0.0015267	-0.0179911	0.115066	-0.0504596	-0.0796627	0.113606	0.111478	0.100916	-0.225755	0.0680624	-0.184655	-0.201119	-0.0680624	-0.233588	-0.262791	-0.0695222	-0.07165	-0.0822116
ENSG00000164821.4	ENSG00000164821	DEFA4	0.967175	2.21627	37.21	0	23.2902	27.3567	-0.162667	0.0687948	-0.00153286	-0.0710618	0.113918	0.0258794	0.0709675	0.0122405	0.141164	0.151174	-0.313842	-0.0823795	-0.152707	-0.222236	-0.037256	-0.125295	-0.0802068	-0.138934	-0.0100101	0.0100101
ENSG00000154252.11	ENSG00000154252	GAL3ST2	1.27611	1.60861	10.84	0	3.32717	11.4603	-0.141369	0.796635	-0.00155566	-0.0236151	0.395756	-0.00481633	-0.124454	0.427454	0.306236	0.158128	-0.938004	0.369181	-0.798191	-0.82025	-0.400879	-0.801451	-0.92109	-0.369181	-0.490399	-0.638507	Mesothelial cells
ENSG00000188909.4	ENSG00000188909	BSX	0.00557638	0.0198963	0.142	0	91.1275	98.7061	0.0823888	-0.0664359	-0.00160699	-0.0172582	-0.106664	-0.0229019	0.0260457	-0.054101	-0.0112263	-0.086103	0.0563431	-0.148825	-0.0839958	-0.099647	-0.189053	-0.105291	-0.0563431	-0.13649	-0.0936151	-0.168492
ENSG00000125877.12	ENSG00000125877	ITPA	38.559	11.0581	82.73	12.89	0	0	-0.104937	0.267582	-0.0016441	-0.00739763	0.436658	0.198467	-0.123627	0.144647	0.190242	0.117698	-0.541595	-0.169076	-0.438302	-0.444056	0.169076	-0.238191	-0.560285	-0.292011	-0.246416	-0.31896
ENSG00000162520.14	ENSG00000162520	SYNC	5.54901	3.44089	34.04	0.5488	0	0	0.419611	0.101345	-0.0016575	-0.0442109	0.00648495	0.231532	0.048646	0.118696	-0.0279193	-0.0281177	0.188079	-0.318266	-0.421268	-0.463822	-0.413126	-0.188079	-0.370965	-0.300915	-0.44753	-0.447728
ENSG00000135617.3	ENSG00000135617	PRADC1	35.2722	12.2768	96.92	11.46	0	0	0.57462	-0.0606294	-0.00171806	-0.0730709	-0.0732139	-0.0180979	-0.151027	-0.0325115	-0.0624091	-0.0906766	0.576338	-0.635249	-0.576338	-0.647691	-0.647834	-0.592718	-0.725647	-0.607131	-0.637029	-0.665297	Adipocytes (Visceral)
ENSG00000154511.11	ENSG00000154511	FAM69A	18.1385	7.30771	59.97	0.788	0	0	0.220347	0.398275	-0.00173679	-0.0911894	0.33912	0.11711	-0.16251	0.263861	0.211293	0.106275	-0.177928	0.0591552	-0.400012	-0.489464	-0.0591552	-0.281165	-0.560785	-0.134414	-0.186982	-0.292
ENSG00000174992.7	ENSG00000174992	ZG16	0.0593774	0.254917	5.621	0	32.1627	85.7671	0.0528133	0.0150373	-0.00173973	0.0486897	0.0342633	-0.0085679	-0.0692811	0.0479985	0.0689721	0.033695	-0.0161589	-0.0539348	-0.0707118	-0.0202824	-0.0347089	-0.07754	-0.138253	-0.0209736	0.0161589	-0.0352771
ENSG00000236761.5	ENSG00000236761	CTAGE9	0.0146132	0.0254342	0.229	0	59.8891	99.2606	-0.0812656	0.185645	-0.00178805	0.0171344	0.0952898	-0.0595056	-0.054493	0.109021	0.0878836	0.0704531	-0.266911	0.0766246	-0.187433	-0.168511	-0.0903556	-0.245151	-0.240138	-0.0766246	-0.0977618	-0.115192
ENSG00000182676.4	ENSG00000182676	PPP1R27	0.214417	0.260374	3.676	0	5.54529	29.2052	-0.0149272	0.0787663	-0.00187639	0.0442371	0.0276445	-0.0715169	0.0138618	-0.00301455	0.0112285	-0.0403287	-0.0936934	0.0345291	-0.0806426	-0.0345291	-0.0511217	-0.150283	-0.0649045	-0.0817808	-0.0675377	-0.119095
ENSG00000177830.17	ENSG00000177830	CHID1	18.6816	5.27051	39.83	5.778	0	0	0.00425114	0.343133	-0.00188195	-0.0394835	0.562945	0.326636	-0.136619	0.249941	0.304879	0.224616	-0.558694	-0.219813	-0.564827	-0.602429	0.219813	-0.236309	-0.699565	-0.313005	-0.258067	-0.338329
ENSG00000263264.1	ENSG00000263264	CTB-133G6.1	0.425833	0.639297	9.926	0	1.47874	11.0906	-0.0720894	-0.00340592	-0.00188769	-0.0753194	0.13102	0.250033	0.233987	0.085706	0.324751	0.421582	-0.493671	-0.424988	-0.423469	-0.496901	-0.290561	-0.171549	-0.187594	-0.335876	-0.0968308	0.0968308
ENSG00000176567.1	ENSG00000176567	OR4X1	0.0014839	0.00938589	0.1148	0	97.2274	99.8152	-0.0123351	0.0472905	-0.00189386	0.0875411	0.0831238	-0.00159183	-0.0480297	-0.030948	-0.0253355	-0.0214144	-0.0998762	-0.0402506	-0.089435	0.00441733	-0.00441733	-0.0891329	-0.135571	-0.118489	-0.112877	-0.108956
ENSG00000181035.13	ENSG00000181035	SLC25A42	13.3854	4.55053	29.56	3.462	0	0	0.278024	0.246002	-0.00190162	0.0400957	0.0674465	-0.175695	-0.129036	0.150512	0.161416	0.0844198	0.0320226	-0.0320226	-0.279926	-0.237929	-0.210578	-0.45372	-0.407061	-0.127512	-0.116608	-0.193604
ENSG00000050130.17	ENSG00000050130	JKAMP	25.2562	6.81513	54.59	1.691	0	0	0.0854052	0.387887	-0.0019189	-0.0995111	0.425454	0.315781	-0.0381125	0.24443	0.25893	0.217888	-0.340048	-0.0375665	-0.427372	-0.524965	0.0375665	-0.109672	-0.463566	-0.181024	-0.166524	-0.207565
ENSG00000198077.10	ENSG00000198077	CYP2A7	0.103368	0.489851	7.225	0	23.8447	77.0795	0.0982705	0.116205	-0.00192259	-0.0511992	-0.0441187	-0.00416594	0.0106151	0.0425503	-0.00641998	0.0166596	-0.0179347	0.0179347	-0.118128	-0.167404	-0.160324	-0.120371	-0.10559	-0.073655	-0.122625	-0.0995456
ENSG00000198113.2	ENSG00000198113	TOR4A	8.14957	3.26859	22.49	1.433	0	0	-0.0291639	0.387593	-0.00194489	-0.0967045	0.273002	0.409115	0.166424	0.140356	0.153971	0.181283	-0.438279	-0.0215221	-0.41106	-0.505819	-0.136113	0.0215221	-0.242691	-0.268759	-0.255143	-0.227832
ENSG00000231852.6	ENSG00000231852	CYP21A2	2.36689	2.71913	25.24	0.03181	0	1.10906	-0.272768	0.599855	-0.00197821	-0.00486256	0.456126	0.0884993	-0.0537175	0.197093	0.238596	0.226057	-0.872624	0.143729	-0.601833	-0.604718	-0.143729	-0.511356	-0.653573	-0.402762	-0.36126	-0.373798
ENSG00000169906.5	ENSG00000169906	S100G	0.00704969	0.0335289	0.3092	0	94.6396	96.8577	0.0121566	0.0441049	-0.00199384	-8.76337e-05	0.0167127	-0.0322567	-0.0548911	0.0529918	-0.00539798	-0.0402845	-0.0408351	-0.00888687	-0.0549856	-0.0530794	-0.036279	-0.0852485	-0.107883	0.00888687	-0.0583898	-0.0932763
ENSG00000164485.14	ENSG00000164485	IL22RA2	0.00548311	0.0161346	0.1707	0	82.0702	99.4455	-0.0365318	0.0634401	-0.00203024	-0.0409676	0.030307	0.0384082	0.0398636	0.0124493	0.0744525	0.126327	-0.162859	-0.0628873	-0.128358	-0.167295	-0.0960204	-0.0879191	-0.0864638	-0.113878	-0.0518748	0.0518748
ENSG00000189326.4	ENSG00000189326	SPANXN4	0.00273564	0.0316527	0.6669	0	98.5213	98.8909	0.00443803	-0.0572465	-0.00203523	-0.0129083	-0.06492	0.0615537	0.0514292	0.0170679	0.00746692	-0.0244423	-0.0571157	-0.1188	-0.063589	-0.0744621	-0.126474	0.0101245	-0.0101245	-0.0444859	-0.0540868	-0.0859961
ENSG00000137106.17	ENSG00000137106	GRHPR	34.8127	8.41097	60.47	12.97	0	0	0.0962759	0.394082	-0.00204782	-0.00362579	0.443621	0.0319699	-0.257	0.243952	0.211528	0.083776	-0.347345	-0.0495388	-0.445669	-0.447247	0.0495388	-0.411651	-0.700621	-0.199669	-0.232093	-0.359845
ENSG00000258436.1	ENSG00000258436	RNASE12	0.00175889	0.0158631	0.1958	0	98.7061	98.8909	0.0660101	-0.0651251	-0.00204826	-0.0460243	-0.106736	-0.0205574	-0.013244	-0.0710358	-0.0230758	-0.027922	0.0680584	-0.131135	-0.0680584	-0.112034	-0.172746	-0.0865675	-0.0792541	-0.137046	-0.0890859	-0.0939321
ENSG00000172146.1	ENSG00000172146	OR1A1	0.00117081	0.00893698	0.117	0	97.9667	99.8152	0.00790465	0.0419023	-0.00206905	0.032137	0.00012493	0.0292368	0.0287051	0.0303269	0.0163233	0.00187659	-0.0339977	0.00976532	-0.0439714	-0.00976532	-0.0417774	-0.0126655	-0.0131972	-0.0115755	-0.025579	-0.0400257
ENSG00000197616.11	ENSG00000197616	MYH6	0.873075	2.07585	31.22	0	1.10906	11.6451	-0.0288929	0.0124515	-0.00207442	-0.00462852	0.0754191	0.0316182	-0.00726151	0.0143982	0.0329181	-0.0292712	-0.104312	-0.0629676	-0.0774935	-0.0800476	0.042501	-0.0438008	-0.0826806	-0.0610209	-0.042501	-0.10469
ENSG00000196767.6	ENSG00000196767	POU3F4	0.00620091	0.0178072	0.1887	0	83.549	99.6303	-0.0442128	-0.0145448	-0.00211599	0.127548	0.0416952	0.00160246	-0.0272437	0.0271394	0.0320796	0.0486705	-0.171761	-0.142093	-0.129664	0.0788776	-0.0858529	-0.125946	-0.154792	-0.100409	-0.0954684	-0.0788776
ENSG00000214097.4	ENSG00000214097	SMCO1	0.0439321	0.0696308	0.6647	0	43.8078	87.6155	0.0136899	-0.0266618	-0.0021196	-0.00982547	-0.0362748	0.0635535	0.0260258	0.00719002	-0.00541583	-0.0103505	-0.0498636	-0.0902153	-0.0656731	-0.073379	-0.0998283	0.0375277	-0.0375277	-0.0563635	-0.0689693	-0.073904
ENSG00000170776.21	ENSG00000170776	AKAP13	24.6622	8.78378	67.78	7.69	0	0	-0.166577	0.0854391	-0.00212683	0.0862473	0.253928	0.373782	0.321188	0.143253	0.0850338	0.177779	-0.540358	-0.288343	-0.375909	-0.287534	-0.119854	0.0525933	-0.0525933	-0.230529	-0.288748	-0.196003
ENSG00000242114.5	ENSG00000242114	MTFP1	17.3604	11.7582	90.74	3.018	0	0	-0.151395	-0.0249203	-0.00213798	-0.0301064	0.215307	0.179143	0.00970345	-0.215105	-0.016955	0.0580894	-0.366702	-0.240228	-0.217445	-0.245414	0.0361642	-0.0361642	-0.205604	-0.430412	-0.232262	-0.157218
ENSG00000214336.4	ENSG00000214336	FOXI3	0.00539461	0.0131084	0.1364	0	75.4159	99.6303	-0.0299968	-0.0224995	-0.00214177	-0.0636317	-0.016407	0.0212464	-0.0543994	-0.0328831	0.115415	0.0940789	-0.145411	-0.137914	-0.117556	-0.179046	-0.131822	-0.0941682	-0.169814	-0.148298	0.0213357	-0.0213357
ENSG00000092295.11	ENSG00000092295	TGM1	32.4811	41.9365	277.1	0.07954	0	0.184843	-0.224145	0.901878	-0.00214324	-0.0332831	0.472585	-0.00403307	-0.212061	0.342573	0.304621	0.166718	-1.12602	0.429293	-0.904021	-0.935161	-0.429293	-0.905911	-1.11394	-0.559305	-0.597257	-0.73516	Mesothelial cells
ENSG00000268799.2	ENSG00000268799	RP11-321E2.13	0.00055732	0.00603558	0.09496	0	99.0758	100	0.0168972	-0.0208929	-0.00216417	0.0288095	-0.0274058	-0.00183963	0.041186	0.00869979	0.011176	-0.0193761	-0.0242888	-0.0620789	-0.0433502	-0.0123765	-0.0685919	-0.0430256	0.0123765	-0.0324862	-0.03001	-0.0605621
ENSG00000221989.2	ENSG00000221989	OR2A2	0.0153447	0.0467265	0.3622	0	84.8429	94.6396	0.00357551	0.0474119	-0.00216632	0.0454589	0.0476838	0.0795889	-0.00769807	-0.0290294	0.0283674	0.0486374	-0.0760134	-0.032177	-0.0817552	-0.0341299	-0.031905	0.0309515	-0.0872869	-0.108618	-0.0512215	-0.0309515
ENSG00000131187.9	ENSG00000131187	F12	0.820988	1.78027	31.78	0	0.184843	1.2939	-0.258261	0.194625	-0.00222352	-0.0231117	0.340828	0.340873	0.250616	0.00594336	0.0984787	0.192896	-0.599133	-0.146248	-0.343096	-0.363985	-4.47979e-05	4.47979e-05	-0.0902572	-0.33493	-0.242394	-0.147977
ENSG00000232030.3	ENSG00000232030	MAGEB6P1	0.00046464	0.00465534	0.06313	0	98.8909	100	0.0384672	-0.0630049	-0.00225687	0.0494052	-0.0494284	-0.0907151	-0.0324062	-0.0430231	-0.0218785	-0.0234395	-0.010938	-0.11241	-0.0516621	0.010938	-0.0988336	-0.14012	-0.0818114	-0.0924283	-0.0712838	-0.0728448
ENSG00000196900.4	ENSG00000196900	TEX43	0.0136684	0.0523102	0.6024	0	90.0185	94.8244	-0.0666708	0.0585768	-0.00231157	1.95484e-05	0.0610615	0.0398604	0.0110957	0.0826237	0.0823174	0.0539582	-0.149295	-0.0240469	-0.0849353	-0.0826042	-0.0215622	-0.0427634	-0.071528	0.000306303	-0.000306303	-0.0286656
ENSG00000204505.4	ENSG00000204505	PRAMEF9	0.000681922	0.00527584	0.05839	0	98.1516	100	-0.0447533	0.0367988	-0.00233276	-0.0363501	0.0193137	0.0527474	0.0640647	0.0757659	0.0550324	0.0563101	-0.120519	-0.0389671	-0.0780987	-0.112116	-0.0564522	-0.0230186	-0.0117012	0.0117012	-0.0207335	-0.0194558
ENSG00000091664.7	ENSG00000091664	SLC17A6	0.00370913	0.0277668	0.5734	0	91.4972	99.4455	-0.0560144	0.083872	-0.00238924	-0.0353059	0.00617509	-0.0827274	-0.035176	0.0263055	-0.0125213	0.0225686	-0.139886	0.0575665	-0.0862613	-0.119178	-0.0776969	-0.166599	-0.119048	-0.0575665	-0.0963933	-0.0613034
ENSG00000211649.3	ENSG00000211649	IGLV7-46	6.38964	27.1113	338.4	0	23.2902	25.3235	-0.121836	0.116733	-0.00245755	-0.000142363	0.194606	0.0893616	0.027771	0.1242	0.280392	0.568531	-0.690367	-0.451798	-0.570989	-0.568673	-0.373925	-0.479169	-0.54076	-0.444331	-0.288139	0.288139	Plasma cells
ENSG00000125484.11	ENSG00000125484	GTF3C4	6.23571	2.10059	24.37	2.289	0	0	-0.00665055	0.287326	-0.00247499	-0.00400084	0.247156	0.273268	0.0381446	0.169818	0.0181333	0.0619837	-0.293977	0.0140578	-0.289801	-0.291327	-0.0401698	-0.0140578	-0.249181	-0.117508	-0.269193	-0.225342
ENSG00000080572.12	ENSG00000080572	PIH1D3	0.00683458	0.0218587	0.1794	0	86.8762	98.1516	-0.0528299	0.0250246	-0.00253659	0.0601628	-0.00499106	-0.0111523	0.00755087	0.056801	-0.00331585	-0.0331359	-0.112993	-0.0351382	-0.0626994	0.00336182	-0.0651539	-0.0713152	-0.052612	-0.00336182	-0.0634787	-0.0932987
ENSG00000123064.12	ENSG00000123064	DDX54	25.9652	6.77069	63.31	9.73	0	0	-0.0412103	0.279798	-0.00257597	0.0542936	0.383506	0.22375	-0.066489	0.0890071	0.0677269	0.0868487	-0.424716	-0.103708	-0.386082	-0.329212	0.103708	-0.159756	-0.449995	-0.294499	-0.315779	-0.296657
ENSG00000186803.3	ENSG00000186803	IFNA10	0.00158135	0.0111005	0.1122	0	97.7819	99.6303	0.0732474	0.0214842	-0.00260073	-0.00793677	-0.0266593	0.0193417	-0.00132785	0.0265284	0.00747615	-0.0487062	0.046719	-0.0517632	-0.0758481	-0.0811841	-0.0999066	-0.0539056	-0.0745752	-0.046719	-0.0657712	-0.121954
ENSG00000050327.14	ENSG00000050327	ARHGEF5	3.047	1.43153	11.72	0.7352	0	0	-0.0671614	0.776767	-0.00261439	-0.0213702	0.445899	-0.0337025	-0.201643	0.387483	0.323789	0.135121	-0.843928	0.330868	-0.779381	-0.798137	-0.330868	-0.81047	-0.97841	-0.389284	-0.452978	-0.641646	Mesothelial cells
ENSG00000244607.5	ENSG00000244607	CCDC13	0.697987	0.405815	2.879	0.1361	0	0	-0.243424	0.260659	-0.00262701	0.050427	0.413459	0.259255	0.0137627	0.0403537	0.114419	0.136087	-0.656883	-0.152799	-0.416086	-0.363032	0.152799	-0.154204	-0.399696	-0.373105	-0.29904	-0.277372
ENSG00000205097.6	ENSG00000205097	FRG2	0.00146579	0.00989709	0.1614	0	96.6728	99.8152	-0.0240799	0.0316082	-0.00266391	0.0422584	0.0414932	-0.0196114	0.015773	0.0557498	0.0258979	-0.0647039	-0.0798298	-0.0241417	-0.0584137	-0.0134914	-0.0142567	-0.0753612	-0.0399769	0.0134914	-0.0298519	-0.120454
ENSG00000089737.16	ENSG00000089737	DDX24	77.5009	19.34	169.1	26.53	0	0	0.107095	0.191752	-0.00269136	0.129851	0.196753	0.180471	0.0212962	0.252797	0.113884	0.0925775	-0.145702	-0.0610456	-0.255488	-0.122946	-0.0560442	-0.0723257	-0.231501	0.0560442	-0.138913	-0.16022
ENSG00000249581.2	ENSG00000249581	CLRN2	0.00426067	0.0202024	0.2432	0	94.085	99.0758	0.0814602	0.0180881	-0.00276621	-0.0133023	-0.0355639	-0.0276252	-0.0390233	-0.0359761	-0.00438141	0.0243198	0.0571404	-0.0633722	-0.0842265	-0.0947625	-0.117024	-0.109085	-0.120484	-0.117436	-0.0858416	-0.0571404
ENSG00000121318.2	ENSG00000121318	TAS2R10	0.29412	0.233983	1.416	0	7.57856	19.0388	0.0636223	0.108087	-0.00278938	-0.0180897	0.104904	0.101814	-0.0982961	0.0588029	0.0582316	0.0949952	-0.044465	0.00318365	-0.110877	-0.126177	-0.00318365	-0.00627361	-0.206383	-0.0492843	-0.0498557	-0.0130921
ENSG00000276040.4	ENSG00000276040	SPATA31A7	0.00020227	0.00215506	0.03467	0	98.8909	100	-0.00427323	-0.0423878	-0.00279632	0.0179049	-0.0103711	-0.0313932	-0.0527427	-0.0204981	-0.0436123	-0.0705175	-0.0221781	-0.0602927	-0.0207012	0.0207012	-0.028276	-0.0492981	-0.0706476	-0.038403	-0.0615172	-0.0884224
ENSG00000187908.16	ENSG00000187908	DMBT1	0.0648174	0.101832	1.727	0	10.536	81.5157	-0.187209	0.446245	-0.00282751	0.0781279	0.346831	0.071895	-0.0635504	0.158582	0.180094	0.126373	-0.633454	0.0994139	-0.449072	-0.368117	-0.0994139	-0.37435	-0.509795	-0.287662	-0.266151	-0.319871
ENSG00000175206.10	ENSG00000175206	NPPA	5.63205	11.4243	207	0.2139	0	0	-0.0872777	0.0178377	-0.00282807	-0.0085519	0.103681	0.0362781	0.0646017	-0.00201652	0.0420042	0.022212	-0.190958	-0.0858429	-0.106509	-0.112233	0.039079	-0.0674026	-0.039079	-0.105697	-0.0616764	-0.0814687
ENSG00000163793.12	ENSG00000163793	DNAJC5G	0.312316	0.613792	6.845	0	14.0481	45.1017	-0.129238	0.0163157	-0.002849	0.619776	0.0426585	-0.170455	0.0457806	0.173625	0.0289969	-0.0060489	-0.749014	-0.60346	-0.622625	0.446151	-0.577117	-0.79023	-0.573995	-0.446151	-0.590779	-0.625825	Smooth muscle cells
ENSG00000128578.9	ENSG00000128578	STRIP2	0.418871	0.455945	8.635	0.05375	0	0.739372	-0.0850052	-0.0830261	-0.00291356	0.0325388	0.0863332	0.11357	0.148264	0.0359953	0.028752	0.053649	-0.233269	-0.23129	-0.151177	-0.115725	-0.0619305	-0.0346936	0.0346936	-0.112268	-0.119512	-0.0946147
ENSG00000124243.17	ENSG00000124243	BCAS4	1.07592	0.706461	6.128	0.09912	0	0.184843	-0.0608918	0.521693	-0.00293422	0.143918	0.253658	-0.117303	-0.0872186	0.333221	0.287553	0.182405	-0.582584	0.188472	-0.524627	-0.377774	-0.268035	-0.638995	-0.608911	-0.188472	-0.23414	-0.339288
ENSG00000251493.4	ENSG00000251493	FOXD1	0.184829	0.406846	6.741	0	12.0148	54.8983	-0.238249	-0.124126	-0.00294338	0.419308	0.152004	-0.0442498	-0.0145189	0.00213453	-0.00150042	0.06899	-0.657558	-0.543434	-0.422252	0.267304	-0.267304	-0.463558	-0.433827	-0.417174	-0.420809	-0.350318
ENSG00000088782.4	ENSG00000088782	DEFB127	0.00392375	0.0303389	0.5104	0	97.0425	98.5213	-0.0841521	0.0509803	-0.00300517	0.00428935	0.0561445	-0.0317656	-0.0217448	0.0142067	0.044892	0.00158632	-0.140297	-0.0051642	-0.0591497	-0.0518552	0.0051642	-0.0879101	-0.0778893	-0.0419378	-0.0112525	-0.0545582
ENSG00000211676.2	ENSG00000211676	IGLJ2	2.67181	11.2885	163.6	0	19.963	20.1479	-0.152937	0.130528	-0.00301893	-0.0393872	0.21531	0.100742	0.0146152	0.149002	0.364327	0.723887	-0.876824	-0.593359	-0.726906	-0.763274	-0.508577	-0.623146	-0.709272	-0.574885	-0.35956	0.35956	Plasma cells
ENSG00000181656.6	ENSG00000181656	GPR88	0.544109	0.489184	3.956	0.01327	0	4.99076	-0.0203609	-0.0831755	-0.00306724	0.0489418	0.0436522	-0.0369043	-0.0616062	-0.0235567	0.0945711	0.0963074	-0.116668	-0.179483	-0.0993747	-0.0473656	-0.0526553	-0.133212	-0.157914	-0.119864	-0.00173637	0.00173637
ENSG00000122254.6	ENSG00000122254	HS3ST2	5.028	8.01746	152.9	0.1528	0	0	-0.0891949	-0.187386	-0.00311139	0.125131	0.0149535	0.286664	0.288757	-0.0784044	-0.0887351	0.0444997	-0.377952	-0.476143	-0.291868	-0.163626	-0.273803	-0.00209276	0.00209276	-0.367161	-0.377492	-0.244257
ENSG00000196862.9	ENSG00000196862	RGPD4	0.040408	0.026935	0.1887	0	3.14233	96.1183	-0.0394563	0.0368917	-0.00311237	0.0730284	0.0503035	0.123079	0.0938244	0.0931364	0.0795333	0.0834681	-0.162535	-0.0861871	-0.126191	-0.0500504	-0.0727754	0.0292544	-0.0292544	-0.0299424	-0.0435455	-0.0396107
ENSG00000166959.7	ENSG00000166959	MS4A8	0.0303427	0.140743	1.83	0	73.0129	94.2699	-0.0283046	0.0195172	-0.00312084	0.0208009	-0.00504751	0.0480973	-0.00210677	0.055615	0.0593268	0.0703421	-0.0986468	-0.0508249	-0.073463	-0.0495412	-0.0753897	-0.0222449	-0.0724489	-0.0147271	-0.0110153	0.0110153
ENSG00000260596.5	ENSG00000260596	DUX4	0.000223457	0.00294615	0.05662	0	99.2606	100	-0.0427249	0.0597101	-0.00314118	-0.00182115	0.0269657	-0.012164	0.0105251	-0.02949	-0.0251067	0.0251431	-0.102435	0.0327444	-0.0628513	-0.0615313	-0.0327444	-0.0718741	-0.049185	-0.0892001	-0.0848168	-0.034567
ENSG00000170348.8	ENSG00000170348	TMED10	107.957	33.0228	239.5	29.88	0	0	-0.136616	0.50188	-0.00316854	-0.0338765	0.521875	0.270126	-0.0417437	0.241499	0.23136	0.215061	-0.658491	-0.0199955	-0.525044	-0.555752	0.0199955	-0.25175	-0.563619	-0.280376	-0.290516	-0.306814
ENSG00000212900.2	ENSG00000212900	KRTAP3-2	0.0369309	0.102874	1.568	0	75.2311	85.0277	-0.0358824	-0.0528143	-0.00318574	0.0341662	-0.029725	-0.0380147	-0.0183817	-0.0322679	-0.0819205	-0.0269633	-0.0700486	-0.0869805	-0.0373519	0.0373519	-0.0638912	-0.0721809	-0.0525478	-0.0664341	-0.116087	-0.0611294
ENSG00000175018.12	ENSG00000175018	TEX36	0.014579	0.0374849	0.3888	0	79.8521	95.7486	0.217656	-0.000209713	-0.00318652	-0.125743	-0.0597825	0.131994	0.0251014	-0.0202404	-0.0810829	-0.0702516	0.0856616	-0.217865	-0.220842	-0.343398	-0.277438	-0.0856616	-0.192554	-0.237896	-0.298738	-0.287907
ENSG00000174963.17	ENSG00000174963	ZIC4	0.00891635	0.0167585	0.1303	0	59.1497	99.2606	-0.0338881	0.0127679	-0.00321526	0.0487281	0.033427	0.0561249	0.0753557	0.0140043	0.0204795	0.0838294	-0.117717	-0.0710615	-0.0870446	-0.0351013	-0.0504024	-0.0277045	-0.00847366	-0.069825	-0.0633499	0.00847366
ENSG00000133142.17	ENSG00000133142	TCEAL4	127.67	62.9967	470.5	36.07	0	0	-0.321872	0.523208	-0.00323933	0.244386	0.470108	0.124015	0.0892908	0.256597	0.206255	0.249608	-0.845081	0.0531002	-0.526448	-0.278823	-0.0531002	-0.399193	-0.433918	-0.266611	-0.316954	-0.273601
ENSG00000152214.12	ENSG00000152214	RIT2	0.01407	0.0358201	0.2982	0	80.7763	96.488	-0.033	0.0302309	-0.00329073	0.0539364	0.0436082	-0.0630064	-0.0584787	0.104482	0.027658	0.0279195	-0.137482	-0.0742507	-0.107772	-0.0505452	-0.0608734	-0.167488	-0.16296	0.0505452	-0.0768236	-0.0765621
ENSG00000115607.9	ENSG00000115607	IL18RAP	9.40603	12.6099	176.9	0.6347	0	0	-0.0957863	-0.1825	-0.00333152	0.00343696	-0.0490844	0.199821	0.646517	0.0343235	0.117866	0.129835	-0.742303	-0.829017	-0.649848	-0.64308	-0.695601	-0.446696	0.446696	-0.612193	-0.528651	-0.516682	Neutrophils
ENSG00000162779.21	ENSG00000162779	AXDND1	0.0415528	0.0443712	0.4095	0	12.5693	91.1275	-0.113159	0.154694	-0.00335185	0.031461	0.19808	0.0323796	-0.0579896	0.1382	0.169084	0.0824715	-0.311239	-0.0433865	-0.201432	-0.166619	0.0289965	-0.165701	-0.25607	-0.0598801	-0.0289965	-0.115609
ENSG00000240053.8	ENSG00000240053	LY6G5B	29.2774	10.3364	100.3	6.439	0	0	0.103468	0.134325	-0.00337664	0.0729171	0.00357302	-0.00716963	0.0258368	0.1506	0.0665088	0.0306321	-0.0471322	-0.0162749	-0.153977	-0.0776833	-0.147027	-0.15777	-0.124764	0.0162749	-0.0840916	-0.119968
ENSG00000186190.7	ENSG00000186190	BPIFB3	0.00273311	0.0104179	0.09127	0	92.0518	100	-0.0373851	-0.0700787	-0.00352844	-0.00524759	8.67137e-06	-0.00215622	-0.00670893	0.0068506	-0.0167073	0.0240706	-0.0614557	-0.0941493	-0.027599	-0.0293182	-0.0240619	-0.0262268	-0.0307795	-0.01722	-0.0407779	0.01722
ENSG00000155918.7	ENSG00000155918	RAET1L	0.0392374	0.079372	0.903	0	56.5619	88.7246	-0.0894281	0.0212134	-0.00354212	0.0618335	-0.00352255	0.0165565	0.145731	0.0221656	-0.0276069	-0.0202991	-0.235159	-0.124518	-0.149273	-0.0838977	-0.149254	-0.129175	0.0838977	-0.123566	-0.173338	-0.16603
ENSG00000204237.4	ENSG00000204237	OXLD1	22.5353	7.65084	48.41	3.743	0	0	0.263287	0.0930557	-0.00354752	-0.0860667	0.184754	0.0239867	-0.271136	0.0494141	0.124985	0.0768825	0.0785331	-0.170231	-0.266835	-0.349354	-0.0785331	-0.2393	-0.534423	-0.213873	-0.138302	-0.186405
ENSG00000117877.10	ENSG00000117877	CD3EAP	2.94664	1.67677	14.05	0.7834	0	0	-0.0588045	0.229856	-0.00355501	0.00710872	0.14542	0.114442	0.00896369	0.0434872	-0.0599806	0.0156689	-0.288661	0.0844357	-0.233411	-0.222747	-0.0844357	-0.115414	-0.220892	-0.186369	-0.289837	-0.214187
ENSG00000152595.16	ENSG00000152595	MEPE	0.00723869	0.0174225	0.1408	0	77.634	99.4455	-0.0949151	0.034555	-0.00359407	-0.004184	0.0958685	0.0732456	-0.00698771	0.0245591	0.039048	0.086624	-0.190784	-0.0613136	-0.0994626	-0.100053	0.00924455	-0.0226229	-0.102856	-0.0713094	-0.0568206	-0.00924455
ENSG00000183747.11	ENSG00000183747	ACSM2A	0.178482	0.939645	17.84	0	8.13309	63.2163	-0.0140252	0.0598075	-0.00361347	0.2103	0.0398349	-0.133106	-0.0045907	0.160474	0.117561	0.0330085	-0.224325	-0.150492	-0.213913	0.0498255	-0.170465	-0.343405	-0.21489	-0.0498255	-0.0927385	-0.177291
ENSG00000128815.19	ENSG00000128815	WDFY4	1.71423	1.38332	18.8	0.2061	0	0	0.0309511	0.115866	-0.00365803	-0.173264	0.232613	0.621053	0.233355	0.1731	0.338573	0.36398	-0.590102	-0.505187	-0.624711	-0.794317	-0.38844	0.257073	-0.387698	-0.447953	-0.28248	-0.257073	Macrophages
ENSG00000131721.5	ENSG00000131721	RHOXF2	0.0143962	0.091915	2.004	0	70.4251	98.8909	-0.0745567	0.0346046	-0.00366455	0.0447984	0.00977968	-0.0305778	0.0340015	-0.00181259	0.0322644	0.0850943	-0.159651	-0.0504897	-0.0887588	-0.0402959	-0.0753146	-0.115672	-0.0510927	-0.0869069	-0.0528299	0.0402959
ENSG00000274209.4	ENSG00000274209	ANTXRL	0.244359	0.321808	3.78	0	7.7634	39.3715	-0.0805846	0.036451	-0.00368951	0.0663267	0.00163279	-0.0541033	0.100925	0.0892697	-0.00596794	0.0989916	-0.18151	-0.0644742	-0.104615	-0.0345985	-0.0992924	-0.155029	0.00193355	-0.0116555	-0.106893	-0.00193355
ENSG00000180988.2	ENSG00000180988	OR52N2	0.052451	0.106636	0.8945	0	61.5527	83.549	-0.0728749	0.0599475	-0.00371129	0.0899408	0.112042	0.00396114	-0.00677649	0.139611	0.0962712	0.0488482	-0.212486	-0.0796638	-0.143323	-0.0496705	-0.0275695	-0.13565	-0.146388	0.0275695	-0.0433401	-0.0907631
ENSG00000188120.14	ENSG00000188120	DAZ1	3.81165e-05	0.00063077	0.01154	0	99.6303	100	-0.0557701	0.0609726	-0.00372837	-0.0137287	0.0343189	0.0217051	-0.0169619	0.0127926	0.0253216	0.00271421	-0.116743	0.0266538	-0.064701	-0.0747013	-0.0266538	-0.0392675	-0.0779345	-0.04818	-0.035651	-0.0582584
ENSG00000197241.3	ENSG00000197241	SLC2A7	0.0584467	0.0940911	0.8568	0	42.6987	80.5915	-0.117128	0.0469367	-0.00378223	0.112021	0.148382	0.0402312	-0.0153015	0.0763083	0.0599338	0.0475889	-0.26551	-0.101445	-0.152164	-0.0363608	0.0363608	-0.108151	-0.163684	-0.0720737	-0.0884482	-0.100793
ENSG00000211869.1	ENSG00000211869	TRAJ20	0.0900336	0.309286	3.414	0	89.6488	89.6488	-0.0291964	0.0748219	-0.00383326	0.0163901	0.0822398	-0.000610506	-0.000686936	0.140281	0.154049	0.0820991	-0.183245	-0.0792267	-0.157882	-0.137659	-0.0718088	-0.154659	-0.154736	-0.013768	0.013768	-0.0719495
ENSG00000215912.12	ENSG00000215912	TTC34	0.3562	0.225166	1.848	0.04273	0	4.06654	0.102623	0.220453	-0.0038432	-0.0616696	0.223339	0.0287218	-0.221667	0.180451	0.268954	0.188806	-0.166331	-0.0485008	-0.272797	-0.330623	-0.0456145	-0.240232	-0.49062	-0.088503	0.0456145	-0.0801472
ENSG00000147896.3	ENSG00000147896	IFNK	0.0321212	0.0611556	0.4398	0	65.8041	89.2791	-0.0113493	-0.0510139	-0.00390204	-0.0778989	-0.0340807	0.128324	0.135792	-0.0216549	-0.0382067	0.00451224	-0.147141	-0.186806	-0.139694	-0.213691	-0.169872	-0.00746811	0.00746811	-0.157447	-0.173998	-0.131279
ENSG00000275774.2	ENSG00000275774	HNRNPCL2	0.0273493	0.0364954	0.207	0	51.3863	95.0092	0.00770683	0.0247722	-0.00390733	0.0501196	0.0598964	0.0333446	0.078124	0.0272993	-0.0507498	0.00402213	-0.0704171	-0.0533518	-0.0820313	-0.0280043	-0.0182275	-0.0447793	0.0182275	-0.0508247	-0.128874	-0.0741018
ENSG00000240224.1	ENSG00000240224	UGT1A5	0.00105606	0.00817888	0.1189	0	97.9667	99.8152	0.0463413	0.0165705	-0.00394081	-0.0612719	-0.00884799	0.0277913	-0.0113002	0.0409081	0.00546676	-0.0895956	0.00543316	-0.0297708	-0.0502821	-0.107613	-0.0551893	-0.01855	-0.0576415	-0.00543316	-0.0408745	-0.135937
ENSG00000160075.11	ENSG00000160075	SSU72	49.8248	12.2232	126.2	21.51	0	0	0.512767	-0.0551733	-0.0039632	-0.116965	-0.0814884	0.134941	0.0155687	-0.0580034	-0.0711413	-0.0474693	0.377826	-0.56794	-0.51673	-0.629732	-0.594255	-0.377826	-0.497198	-0.57077	-0.583908	-0.560236	Adipocytes (Visceral)
ENSG00000122477.12	ENSG00000122477	LRRC39	2.65241	1.22435	12.66	0.06894	0	0.184843	0.114822	0.00278009	-0.00397062	0.00882392	-0.00129036	-0.0137725	-0.00819556	0.0280995	0.0553974	0.0232464	0.059425	-0.112042	-0.118793	-0.105998	-0.116113	-0.128595	-0.123018	-0.0867228	-0.059425	-0.0915759
ENSG00000129159.7	ENSG00000129159	KCNC1	0.0336902	0.0210104	0.1577	0	1.47874	99.0758	-0.0510906	0.167736	-0.00397169	-0.0217943	0.196752	0.0703074	-0.073333	0.0633744	0.114542	0.121838	-0.247843	-0.0290164	-0.200724	-0.218546	0.0290164	-0.126445	-0.270085	-0.133378	-0.0822099	-0.0749136
ENSG00000131737.5	ENSG00000131737	KRT34	0.0680338	0.307247	5.528	0	59.1497	85.2126	-0.0432669	-0.0224258	-0.0040391	0.115074	0.043859	0.0558362	0.0146808	-0.0432672	-0.0782599	-0.047127	-0.15834	-0.137499	-0.119113	0.0592374	-0.0712146	-0.0592374	-0.100393	-0.158341	-0.193333	-0.162201
ENSG00000109851.6	ENSG00000109851	DBX1	0.00327678	0.0120166	0.1031	0	91.6821	99.8152	0.00622925	0.0379144	-0.00406706	0.0409239	0.00401115	0.00863202	-0.0119123	-0.00900626	0.0208073	0.0652083	-0.0589791	-0.0272939	-0.0692754	-0.0242844	-0.0611972	-0.0565763	-0.0771206	-0.0742146	-0.0444011	0.0242844
ENSG00000188739.14	ENSG00000188739	RBM34	1.9798	0.696829	4.56	0.3129	0	0	0.124143	0.0290529	-0.00409103	0.0148639	-0.0376863	0.0393265	0.0297028	0.0526365	-0.0757043	-0.0714097	0.0715061	-0.0950897	-0.128234	-0.109279	-0.161829	-0.084816	-0.0944398	-0.0715061	-0.199847	-0.195552
ENSG00000155249.4	ENSG00000155249	OR4K1	0.00154061	0.0124027	0.2227	0	97.4122	99.8152	0.0538	-0.00366865	-0.00416295	-0.113749	0.0201627	0.0651578	-0.045077	0.0363887	0.0757454	0.0391911	-0.0219454	-0.079414	-0.0799083	-0.189494	-0.0555827	-0.0105876	-0.120822	-0.0393567	0.0105876	-0.0365543
ENSG00000100241.20	ENSG00000100241	SBF1	34.487	7.675	63.46	13.11	0	0	0.211123	0.169927	-0.00417214	0.0970556	0.182483	0.0524693	0.0128271	0.0773751	0.0927047	0.0843619	0.0286394	-0.0411956	-0.215295	-0.114067	-0.0286394	-0.158653	-0.198296	-0.133748	-0.118418	-0.126761
ENSG00000141522.11	ENSG00000141522	ARHGDIA	274.719	68.6241	529.6	80.53	0	0	0.0092189	0.0878097	-0.00419079	0.0192806	0.204723	0.313527	0.143959	-0.044738	-0.0729157	0.0214042	-0.304308	-0.225717	-0.317717	-0.294246	-0.108804	0.108804	-0.169567	-0.358265	-0.386442	-0.292122
ENSG00000230778.1	ENSG00000230778	ANKRD63	0.0215597	0.042429	0.2874	0	68.3919	95.0092	-0.0163269	0.104115	-0.00424826	-0.0210882	0.0926047	0.0273249	-0.0972515	0.12592	0.0849424	0.0157753	-0.142247	-0.0218053	-0.130169	-0.147009	-0.0333158	-0.0985956	-0.223172	0.0218053	-0.0409781	-0.110145
ENSG00000019186.9	ENSG00000019186	CYP24A1	0.0113404	0.0283056	0.2896	0	68.207	97.9667	-0.106279	0.109408	-0.00426773	0.00205913	0.1502	0.0595808	-0.0618947	-0.0199141	0.0678946	0.0374312	-0.256479	-0.0407923	-0.154468	-0.148141	0.0407923	-0.0906194	-0.212095	-0.170114	-0.0823055	-0.112769
ENSG00000179751.6	ENSG00000179751	SYCN	3.14873	21.8287	405.2	0	33.8262	39.5564	-0.0575787	0.0468205	-0.00426799	0.00354955	-0.0300044	-0.0480981	-0.0245135	0.0522578	0.0353077	-0.0351348	-0.109837	-0.0054373	-0.0565258	-0.0487083	-0.0822623	-0.100356	-0.0767713	0.0054373	-0.0169501	-0.0873926
ENSG00000116521.10	ENSG00000116521	SCAMP3	48.9303	11.3232	92.72	18.13	0	0	0.214358	0.18134	-0.00429861	-0.075807	0.254373	0.199046	-0.0772116	-0.00389582	0.0350648	0.0595441	-0.0400149	-0.0730331	-0.258671	-0.33018	0.0400149	-0.0553263	-0.331584	-0.258269	-0.219308	-0.194829
ENSG00000224041.3	ENSG00000224041	IGKV3D-15	1.57975	12.5627	198.3	0	35.4898	44.3623	-0.112488	0.0954957	-0.00430539	-0.018823	0.168047	0.111806	0.0724136	0.128145	0.308908	0.659488	-0.771976	-0.563993	-0.663794	-0.678311	-0.491441	-0.547682	-0.587075	-0.531343	-0.35058	0.35058	Plasma cells
ENSG00000136448.11	ENSG00000136448	NMT1	43.5648	11.7116	90.97	13.01	0	0	0.199006	0.224007	-0.00431892	-0.00283473	0.252765	0.162572	-0.0747862	0.0599787	0.0770462	0.0939559	-0.053759	-0.0287584	-0.257084	-0.2556	0.0287584	-0.0901931	-0.327551	-0.192786	-0.175719	-0.158809
ENSG00000211674.2	ENSG00000211674	IGLJ1	5.26074	29.4826	532.4	0	19.7782	19.7782	-0.150406	0.103386	-0.00432351	-0.00948978	0.183986	0.13477	0.0577571	0.145965	0.363994	0.702084	-0.852489	-0.598698	-0.706407	-0.711574	-0.518098	-0.567314	-0.644327	-0.556119	-0.33809	0.33809	Plasma cells
ENSG00000211920.1	ENSG00000211920	IGHD6-13	0.131878	0.85262	10.75	0	96.8577	96.8577	-0.0950295	0.0340432	-0.00434704	-0.00435423	0.0453278	0.0655032	0.0132827	-0.0662136	0.0590113	0.188688	-0.283718	-0.154645	-0.193035	-0.193042	-0.14336	-0.123185	-0.175406	-0.254902	-0.129677	0.123185
ENSG00000162066.14	ENSG00000162066	AMDHD2	21.5923	8.04178	63.71	5.979	0	0	0.0268663	0.238353	-0.00435684	-0.0231808	0.429958	0.339216	-0.0504582	0.297394	0.353593	0.225377	-0.403092	-0.191605	-0.434315	-0.453139	0.0763649	-0.0907423	-0.480416	-0.132564	-0.0763649	-0.204581
ENSG00000106541.11	ENSG00000106541	AGR2	0.216974	0.931524	15.59	0	20.5176	60.4436	-0.145447	0.110031	-0.00437468	-0.003078	0.0960289	0.0135823	-0.0134625	0.0336534	0.0598535	0.101142	-0.255478	0.00888904	-0.114406	-0.113109	-0.0140023	-0.0964488	-0.123494	-0.0763778	-0.0501777	-0.00888904
ENSG00000215454.6	ENSG00000215454	KRTAP10-4	0.00710627	0.0253055	0.3797	0	86.1368	99.4455	0.0151014	0.0048996	-0.0043946	0.0390873	-0.0272203	-0.0337869	0.0247589	0.010222	-0.0293857	-0.0298401	-0.023986	-0.0341877	-0.0434819	0.0143285	-0.0663077	-0.0728742	-0.0143285	-0.0288653	-0.0684731	-0.0689274
ENSG00000211673.2	ENSG00000211673	IGLV3-1	38.4101	252.889	4125	0	3.14233	4.43623	-0.175973	0.200557	-0.00453813	-0.0133001	0.267896	0.194325	0.0489089	0.189663	0.392448	0.738876	-0.914849	-0.538319	-0.743414	-0.752176	-0.47098	-0.544551	-0.689967	-0.549213	-0.346428	0.346428	Plasma cells
ENSG00000183597.15	ENSG00000183597	TANGO2	9.88962	2.73682	22.65	3.154	0	0	0.211004	0.0577139	-0.00457346	0.0190204	0.198877	0.407434	0.0919381	0.0753725	0.143448	0.110254	-0.19643	-0.34972	-0.412007	-0.388413	-0.208556	0.19643	-0.315495	-0.332061	-0.263986	-0.297179
ENSG00000184995.7	ENSG00000184995	IFNE	0.159741	0.25727	2.288	0	35.1201	57.3013	-0.174226	0.64184	-0.00459769	-0.0292138	0.409377	0.00684092	-0.131387	0.281829	0.256008	0.194803	-0.816066	0.232464	-0.646438	-0.671054	-0.232464	-0.634999	-0.773227	-0.360011	-0.385833	-0.447037
ENSG00000169314.14	ENSG00000169314	C22orf15	0.294353	0.323265	2.422	0	10.9057	28.8355	-0.144519	0.500593	-0.00468762	0.0260173	0.345308	-0.100888	-0.221568	0.262004	0.254463	0.165961	-0.645112	0.155284	-0.50528	-0.474575	-0.155284	-0.601481	-0.72216	-0.238589	-0.246129	-0.334632
ENSG00000103994.16	ENSG00000103994	ZNF106	23.3918	9.08614	66.27	4.275	0	0	0.380687	0.0672078	-0.00474303	-0.0747086	0.0154128	0.183616	0.165093	0.115902	0.0433629	0.069167	0.197072	-0.313479	-0.38543	-0.455396	-0.365274	-0.197072	-0.215594	-0.264785	-0.337324	-0.31152
ENSG00000176281.4	ENSG00000176281	OR4K5	0.00230562	0.0127114	0.1108	0	96.1183	99.4455	-0.0198839	-0.013563	-0.00474421	0.0144987	-0.015555	0.00692483	-0.0238655	-0.0200206	-0.0324433	0.037261	-0.0571449	-0.0508239	-0.0420052	-0.0227623	-0.052816	-0.0303361	-0.0611264	-0.0572815	-0.0697043	0.0227623
ENSG00000197641.11	ENSG00000197641	SERPINB13	0.0487664	0.134754	1.833	0	34.7505	90.9427	-0.0964282	0.102764	-0.00480919	0.0757714	0.123008	-0.0322796	-0.0475038	0.0837165	0.0825537	0.0306171	-0.219436	-0.0202436	-0.127817	-0.0472365	0.0202436	-0.155288	-0.170512	-0.0392915	-0.0404543	-0.0923908
ENSG00000166501.12	ENSG00000166501	PRKCB	3.01596	1.889	17.61	0.3877	0	0	-0.106418	0.12638	-0.00483111	0.00355532	0.235318	0.479278	0.427491	0.187732	0.370203	0.412583	-0.585696	-0.352898	-0.484109	-0.475722	-0.24396	0.0517868	-0.0517868	-0.291546	-0.109074	-0.0666948
ENSG00000125652.7	ENSG00000125652	ALKBH7	50.9375	16.4297	110.5	13.91	0	0	0.0917644	0.447761	-0.00484359	0.0577167	0.393032	-0.0617444	-0.221327	0.363108	0.337904	0.19057	-0.355997	0.0547295	-0.452605	-0.390045	-0.0547295	-0.509506	-0.669088	-0.0846533	-0.109858	-0.257192
ENSG00000161082.12	ENSG00000161082	CELF5	0.0322034	0.0374541	0.4938	0	10.7209	96.6728	-0.160698	0.144801	-0.00490783	0.0595424	0.152122	-0.00884323	-0.0781234	0.103642	0.093575	0.0433568	-0.31282	-0.00732165	-0.15703	-0.0925797	0.00732165	-0.160965	-0.230246	-0.0484803	-0.0585472	-0.108765
ENSG00000205693.3	ENSG00000205693	MANSC4	0.116696	0.124336	0.7709	0	25.5083	55.6377	-0.0407496	-0.00654656	-0.00490879	0.100624	-0.0729481	-0.0234068	0.0925285	0.0189622	-0.0935411	-0.0538653	-0.141374	-0.107171	-0.105533	0.00809566	-0.173572	-0.124031	-0.00809566	-0.081662	-0.194165	-0.15449
ENSG00000144115.16	ENSG00000144115	THNSL2	12.5219	7.04329	37.74	0.6536	0	0	0.0486438	0.305924	-0.00492619	0.0432492	0.257038	0.00299195	-0.127413	0.302002	0.230904	0.107306	-0.257281	0.0039223	-0.310851	-0.262675	-0.0488861	-0.302932	-0.433337	-0.0039223	-0.0750207	-0.198619
ENSG00000110427.14	ENSG00000110427	KIAA1549L	0.221263	0.243165	1.994	0	0.369686	35.305	-0.16471	0.0658359	-0.00494214	0.198305	0.106348	0.139954	0.203045	-0.00925469	-0.0767188	-0.0244123	-0.367756	-0.13721	-0.207988	-0.00474013	-0.0966974	-0.0630917	0.00474013	-0.2123	-0.279764	-0.227458
ENSG00000164266.10	ENSG00000164266	SPINK1	1.87942	12.0588	194.4	0	19.2237	36.5989	-0.0397029	-0.0578924	-0.00503763	0.014366	-0.0549429	-0.0515164	-0.0298786	-0.0356464	0.00174525	-0.0421113	-0.0540689	-0.0722584	-0.0194036	0.0126207	-0.0693088	-0.0658824	-0.0442445	-0.0500124	-0.0126207	-0.0564772
ENSG00000099822.2	ENSG00000099822	HCN2	0.37976	0.276535	2.427	0.04111	0	3.51201	-0.185321	0.362925	-0.00505468	-0.0460393	0.369762	0.291927	0.0576303	0.239847	0.331368	0.298476	-0.555083	-0.00683733	-0.374817	-0.415801	0.00683733	-0.0778348	-0.312132	-0.129915	-0.038394	-0.0712855
ENSG00000282936.1	ENSG00000282936	CTC-281F24.5	0.255868	0.145626	0.8749	0	0.184843	12.1996	-0.157473	0.313383	-0.00505607	0.0239379	0.339332	0.159452	-0.0606696	0.134126	0.162075	0.126336	-0.496805	-0.025949	-0.344388	-0.315394	0.025949	-0.17988	-0.400002	-0.205206	-0.177257	-0.212997
ENSG00000169840.4	ENSG00000169840	GSX1	0.00318738	0.00922045	0.06624	0	87.8004	100	-0.0861712	-0.00572939	-0.00514521	-0.0616434	0.0221733	0.00141478	-0.0129632	-0.0457984	0.0578313	0.0253616	-0.144003	-0.0635607	-0.0629765	-0.119475	-0.035658	-0.0564166	-0.0707945	-0.10363	0.0324697	-0.0324697
ENSG00000136842.13	ENSG00000136842	TMOD1	23.6746	14.1523	93.21	2.607	0	0	-0.224247	0.593268	-0.00514689	0.338481	0.353086	-0.0699578	-0.072139	0.316445	0.200407	0.110458	-0.817515	0.240183	-0.598415	-0.254787	-0.240183	-0.663226	-0.665407	-0.276823	-0.392862	-0.482811
ENSG00000165204.3	ENSG00000165204	OR1K1	0.0197758	0.0455172	0.4078	0	78.0037	93.7153	0.0263875	0.0231325	-0.00514942	-0.0480087	0.0330077	0.0308392	-0.0510739	-0.00068295	0.0191039	-0.00783588	-0.00662024	-0.00987515	-0.0381571	-0.0810164	0.00216848	-0.00216848	-0.0840816	-0.0336906	-0.0139038	-0.0408436
ENSG00000170820.11	ENSG00000170820	FSHR	0.0322583	0.0453483	0.3452	0	40.8503	92.6063	-0.127823	0.399496	-0.00520988	0.0244567	0.24267	0.000987401	-0.0881893	0.158759	0.154648	0.0736386	-0.527319	0.156826	-0.404705	-0.375039	-0.156826	-0.398508	-0.487685	-0.240736	-0.244847	-0.325857
ENSG00000184814.5	ENSG00000184814	PRR23B	0.000856266	0.00518429	0.05914	0	96.6728	100	0.0505945	0.0121585	-0.00521554	-0.0860465	-0.0463824	0.0408214	-0.0181945	0.00375369	0.00135277	0.0227466	0.00977307	-0.038436	-0.05581	-0.136641	-0.0969769	-0.00977307	-0.068789	-0.0468408	-0.0492417	-0.0278478
ENSG00000167751.12	ENSG00000167751	KLK2	0.206168	1.15409	20.74	0	34.9353	74.3068	-0.104587	-0.00154082	-0.00528591	0.105568	-0.0279247	-0.109291	-0.00652709	0.0498992	0.0476128	0.0600369	-0.210154	-0.107108	-0.110853	0.0455307	-0.133492	-0.214859	-0.112095	-0.0556684	-0.0579548	-0.0455307
ENSG00000070182.19	ENSG00000070182	SPTB	1.26637	0.833541	7.667	0.09221	0	0.184843	9.8278e-06	0.301154	-0.00530566	0.332296	0.201474	-0.145082	-0.169194	0.172032	0.081337	0.0848849	-0.332286	-0.0311423	-0.337602	0.0311423	-0.130822	-0.477379	-0.501491	-0.160264	-0.250959	-0.247411
ENSG00000269791.5	ENSG00000269791	SSX4B	0.00236994	0.011537	0.1477	0	94.2699	99.6303	-0.116572	0.0451616	-0.00531494	0.0599034	0.0831786	0.0135301	-0.00179013	0.0455135	0.0478511	0.0510102	-0.19975	-0.038017	-0.0884935	-0.0232752	0.0232752	-0.0696485	-0.0849687	-0.0376651	-0.0353275	-0.0321684
ENSG00000166363.5	ENSG00000166363	OR10A5	0.0026949	0.0142218	0.1324	0	95.7486	99.4455	-0.0421524	0.0371729	-0.00532469	-0.014207	0.0567821	0.0562172	0.0223165	0.0540228	-0.00421868	0.041512	-0.0989345	-0.0196092	-0.0621068	-0.070989	0.000564893	-0.000564893	-0.0344656	-0.00275929	-0.0610008	-0.01527
ENSG00000204478.9	ENSG00000204478	PRAMEF20	0.00159124	0.0105505	0.1875	0	95.9335	99.8152	0.00903918	-0.00227863	-0.00533941	-0.00161146	0.0319218	0.00978711	-0.0709577	0.0217709	-0.0321424	-0.102538	-0.0228826	-0.0342004	-0.0372612	-0.0335333	0.0101509	-0.0221347	-0.10288	-0.0101509	-0.0640642	-0.13446
ENSG00000107447.7	ENSG00000107447	DNTT	0.00388719	0.0142415	0.1446	0	89.0943	99.4455	-0.0154739	0.0313978	-0.0053431	0.0284164	0.0302153	-0.00755766	-0.0613291	0.105178	0.0369421	0.000897691	-0.120652	-0.0737804	-0.110521	-0.0767618	-0.0749629	-0.112736	-0.166507	0.0682362	-0.0682362	-0.104281
ENSG00000100078.3	ENSG00000100078	PLA2G3	0.0230801	0.0389971	0.404	0	46.5804	96.6728	-0.0114341	-0.0587139	-0.00539582	0.0920324	-0.056506	-0.0396595	-0.00942105	-0.00732197	-0.0644569	-0.0625918	-0.103467	-0.150746	-0.0974283	0.0974283	-0.148538	-0.131692	-0.101453	-0.0993544	-0.156489	-0.154624
ENSG00000196850.5	ENSG00000196850	PPTC7	26.5851	9.93348	95.02	8.657	0	0	0.117003	0.0107364	-0.00541774	0.0129711	0.0137866	0.150917	0.112094	-0.0397799	-0.0767789	-0.0500218	-0.0339142	-0.140181	-0.156335	-0.137946	-0.137131	0.0339142	-0.0388236	-0.190697	-0.227696	-0.200939
ENSG00000129195.15	ENSG00000129195	FAM64A	0.539553	0.74935	5.574	0	2.03327	14.6026	-0.0879575	-0.0808737	-0.00543159	0.0171291	0.137876	0.340003	0.140612	-0.00923686	-0.00634176	0.0577227	-0.427961	-0.420877	-0.345435	-0.322874	-0.202127	0.199391	-0.199391	-0.34924	-0.346345	-0.28228
ENSG00000183629.13	ENSG00000183629	GOLGA8G	0.00174211	0.00677431	0.05847	0	92.4214	100	-0.00466476	0.0121342	-0.00547288	0.0913944	-0.00276416	-0.0398003	0.0110004	-0.00332163	0.0109202	0.0674067	-0.0960592	-0.0792602	-0.0968673	0.0239877	-0.0941586	-0.131195	-0.080394	-0.094716	-0.0804742	-0.0239877
ENSG00000178462.11	ENSG00000178462	TUBAL3	0.119658	0.144311	1.157	0	20.3327	58.4104	0.104506	0.127451	-0.00549946	0.161431	-0.00207638	-0.0371991	0.0395947	0.146554	-0.0304321	0.0105182	-0.056925	-0.03398	-0.166931	0.0148768	-0.163508	-0.19863	-0.121836	-0.0148768	-0.191863	-0.150913
ENSG00000143536.7	ENSG00000143536	CRNN	1.65995	8.62151	139.7	0	12.0148	28.4658	-0.00898263	0.0930244	-0.005515	0.0917299	0.0496936	-0.0529113	-0.019224	0.103081	0.0830764	0.00720445	-0.112064	-0.0100566	-0.108596	-0.0113511	-0.0533874	-0.155992	-0.122305	0.0100566	-0.0200046	-0.0958766
ENSG00000188486.3	ENSG00000188486	H2AFX	24.5714	11.2676	120	5.99	0	0	-0.00216279	0.180668	-0.00554748	0.0206704	0.110205	0.249163	0.205972	0.0593645	-0.00664275	0.0407797	-0.251326	-0.0684956	-0.254711	-0.228493	-0.138959	0.043191	-0.043191	-0.189799	-0.255806	-0.208383
ENSG00000136261.14	ENSG00000136261	BZW2	41.0796	19.5865	145.4	12.52	0	0	-0.0939168	-0.116783	-0.00559332	0.00416317	0.131693	0.246192	0.108722	-0.159055	-0.131782	0.0213438	-0.340109	-0.362975	-0.251785	-0.242029	-0.114498	0.114498	-0.13747	-0.405247	-0.377974	-0.224848
ENSG00000173809.17	ENSG00000173809	TDRD12	0.133373	0.255006	2.695	0	3.69686	68.207	-0.154248	0.159947	-0.00560167	0.0856201	0.156427	-0.0306981	-0.117179	0.00807261	0.088644	0.1615	-0.315748	-0.00155335	-0.167102	-0.0758804	-0.00507301	-0.192199	-0.27868	-0.153428	-0.0728565	0.00155335
ENSG00000149743.13	ENSG00000149743	TRPT1	42.3062	11.343	90.18	14.2	0	0	0.288281	0.206804	-0.0056615	0.0155783	0.209152	-0.040519	-0.185078	0.108757	0.165008	0.0741913	0.0791289	-0.081477	-0.293943	-0.272703	-0.0791289	-0.3288	-0.47336	-0.179524	-0.123273	-0.21409
ENSG00000197702.11	ENSG00000197702	PARVA	88.0689	24.7411	167.4	26.52	0	0	0.432971	0.195134	-0.00567271	-0.145024	0.119455	0.23433	-0.0161089	0.0274207	0.0167499	0.00712664	0.19864	-0.237837	-0.438643	-0.577994	-0.313516	-0.19864	-0.44908	-0.40555	-0.416221	-0.425844
ENSG00000143740.14	ENSG00000143740	SNAP47	9.04931	2.88873	22.31	3.473	0	0	-0.16001	0.597951	-0.00568738	0.0831213	0.504884	0.050457	-0.147351	0.329173	0.244933	0.2043	-0.757961	0.0930673	-0.603639	-0.51483	-0.0930673	-0.547494	-0.745302	-0.268778	-0.353018	-0.393651
ENSG00000261949.5	ENSG00000261949	GFY	0.0173923	0.0289579	0.2587	0	52.8651	98.3364	-0.0678126	0.0319111	-0.00570248	-0.0347762	0.0596275	0.0604204	-0.00381245	0.0518939	0.0918976	0.0241446	-0.15971	-0.0599866	-0.0976001	-0.126674	-0.0322701	-0.0314773	-0.0957101	-0.0400037	0.0314773	-0.067753
ENSG00000007376.7	ENSG00000007376	RPUSD1	12.0695	4.23883	32.22	3.91	0	0	0.151057	0.123712	-0.00571964	-0.0244356	0.17818	0.202766	-0.0492848	-0.00806521	0.0064851	0.0464907	-0.0517084	-0.0790537	-0.208485	-0.227201	-0.0245857	0.0245857	-0.252051	-0.210831	-0.196281	-0.156275
ENSG00000165494.11	ENSG00000165494	PCF11	25.9367	7.62909	55.69	6.665	0	0	-0.0227539	0.171277	-0.00574246	0.0698419	0.0498087	0.152875	0.344768	0.122904	0.0998722	0.17642	-0.367522	-0.173491	-0.350511	-0.274926	-0.294959	-0.191893	0.168348	-0.221865	-0.244896	-0.168348
ENSG00000164399.4	ENSG00000164399	IL3	0.004799	0.0219055	0.3108	0	92.6063	98.8909	-0.000584377	0.105225	-0.00575233	0.0420704	0.0436675	0.0451877	0.00167843	0.0479453	0.0665245	0.0012679	-0.105809	0.0387001	-0.110977	-0.0631543	-0.0615571	-0.0600369	-0.103546	-0.0572793	-0.0387001	-0.103957
ENSG00000111049.3	ENSG00000111049	MYF5	0.00301299	0.018949	0.3665	0	93.9002	99.4455	0.00591611	-0.0169687	-0.00576039	-0.00460581	-0.0269768	-0.0122057	0.01597	-0.0317915	0.0281045	0.00853689	-0.0221884	-0.0450732	-0.0338649	-0.0327103	-0.0550813	-0.0403102	-0.0121345	-0.059896	0.0121345	-0.0195676
ENSG00000125347.13	ENSG00000125347	IRF1	36.153	30.8406	247.5	5.78	0	0	0.0747078	-0.0124005	-0.00578806	0.0439685	-0.151692	0.117609	0.368699	0.0441267	-0.0534611	0.00843553	-0.293992	-0.3811	-0.374488	-0.324731	-0.520391	-0.25109	0.25109	-0.324573	-0.422161	-0.360264
ENSG00000170929.5	ENSG00000170929	OR1M1	0.00364915	0.0128743	0.0938	0	91.6821	100	0.0564974	0.0100428	-0.00581037	-0.0692627	-0.0567048	-0.014683	-0.0616048	0.0174188	-0.0499717	-0.0381898	0.0390785	-0.0464545	-0.0623077	-0.12576	-0.113202	-0.0711804	-0.118102	-0.0390785	-0.106469	-0.0946871
ENSG00000111640.14	ENSG00000111640	GAPDH	813.369	473.315	4976	234	0	0	-0.223348	0.11669	-0.00582969	0.0495413	0.468984	0.319603	0.0184731	-0.112303	0.0517077	0.11385	-0.692333	-0.352295	-0.474814	-0.419443	0.149382	-0.149382	-0.450511	-0.581288	-0.417277	-0.355135
ENSG00000263639.5	ENSG00000263639	MSMB	0.848308	4.47701	63.03	0	46.3956	50.647	-0.0191017	-0.0303419	-0.00584614	0.0101703	-0.0586743	-0.0767296	0.000805749	-0.00655852	0.00256927	0.0403626	-0.0594643	-0.0707045	-0.0462087	-0.0301923	-0.0990369	-0.117092	-0.0395569	-0.0469211	-0.0377933	0.0301923
ENSG00000157219.3	ENSG00000157219	HTR5A	0.00637391	0.019976	0.2093	0	84.4732	99.4455	-0.0483638	0.0773749	-0.00585642	-0.00985332	0.0615406	0.00233568	0.0228196	0.0133462	0.0303246	0.0865535	-0.134917	-0.00917862	-0.0924099	-0.0964068	-0.0250128	-0.0842178	-0.0637339	-0.0732072	-0.0562289	0.00917862
ENSG00000278677.1	ENSG00000278677	HIST1H2AM	0.00115712	0.0269138	0.626	0	99.8152	99.8152	-0.0704485	0.0375664	-0.00587836	-0.0330658	-0.0166247	-0.0680604	-0.0229164	-0.0262689	-0.00698055	-0.045098	-0.108015	0.0434447	-0.0434447	-0.0706321	-0.0541911	-0.105627	-0.0604828	-0.0638353	-0.0445469	-0.0826644
ENSG00000172456.17	ENSG00000172456	FGGY	1.09002	0.376639	2.521	0.2817	0	0	-0.0962184	0.375052	-0.00588036	0.0627329	0.465867	0.0479725	-0.129336	0.244737	0.309026	0.262426	-0.562086	-0.0908154	-0.471748	-0.403134	0.0908154	-0.417895	-0.595203	-0.22113	-0.156842	-0.203442
ENSG00000071203.9	ENSG00000071203	MS4A12	0.015509	0.11314	2.295	0	81.7006	98.3364	-0.0182406	-0.00986213	-0.00590267	0.0722348	0.0259135	0.0454931	-0.0248939	0.0175932	0.0200555	-0.028397	-0.0904754	-0.082097	-0.0781375	0.0267418	-0.0463213	-0.0267418	-0.0971287	-0.0546416	-0.0521793	-0.100632
ENSG00000160345.12	ENSG00000160345	C9orf116	2.38473	1.17637	9.212	0.3269	0	0	0.0758665	0.50661	-0.00592757	-0.127797	0.414014	0.0656652	-0.189425	0.212417	0.270896	0.137893	-0.430744	0.0925962	-0.512538	-0.634408	-0.0925962	-0.440945	-0.696036	-0.294193	-0.235715	-0.368717
ENSG00000162851.7	ENSG00000162851	TFB2M	14.328	4.62532	37.5	4.512	0	0	0.225744	0.0511791	-0.00593969	-0.128021	0.0122424	0.188172	0.0683923	0.0330701	-0.0510963	-0.0121664	0.0375725	-0.174565	-0.231684	-0.353765	-0.213502	-0.0375725	-0.157352	-0.192674	-0.276841	-0.237911
ENSG00000163209.14	ENSG00000163209	SPRR3	3.8865	22.4445	448.2	0	10.3512	14.7874	-0.012564	0.0953662	-0.0059712	0.0845375	0.042765	-0.0612274	-0.0144988	0.0864487	0.0818673	-0.000831528	-0.10793	0.0089175	-0.101337	-0.0108287	-0.0526011	-0.156594	-0.109865	-0.0089175	-0.0134989	-0.0961977
ENSG00000187210.12	ENSG00000187210	GCNT1	7.20861	6.12211	44.6	0.5575	0	0	-0.293644	0.807058	-0.00599131	-0.0678889	0.626349	0.191859	-0.114694	0.349109	0.398824	0.299726	-1.1007	0.180709	-0.813049	-0.874947	-0.180709	-0.615199	-0.921752	-0.457949	-0.408234	-0.507332	Mesothelial cells
ENSG00000105171.9	ENSG00000105171	POP4	8.92089	2.02158	15.72	3.358	0	0	0.251937	0.173332	-0.00602237	-0.0647638	0.206892	0.20776	-0.109698	0.0701718	0.0797873	0.0662708	0.0441778	-0.0786058	-0.25796	-0.316701	-0.045046	-0.0441778	-0.361636	-0.181766	-0.17215	-0.185667
ENSG00000186973.10	ENSG00000186973	FAM183A	0.160228	0.247818	2.418	0	37.8928	54.8983	-0.165384	0.412386	-0.00612066	0.00065419	0.343532	-0.0104757	-0.132633	0.264213	0.276458	0.152007	-0.57777	0.0688542	-0.418506	-0.411732	-0.0688542	-0.422861	-0.545018	-0.148172	-0.135928	-0.260378
ENSG00000064393.15	ENSG00000064393	HIPK2	23.4974	10.5677	78.21	4.724	0	0	0.468964	-0.331635	-0.00615558	-0.153277	-0.26685	0.197482	0.259245	-0.391108	-0.260428	-0.101935	0.209719	-0.800599	-0.47512	-0.622241	-0.735814	-0.271482	-0.209719	-0.860072	-0.729392	-0.570899
ENSG00000251664.3	ENSG00000251664	PCDHA12	0.431618	0.528454	5.003	0	5.1756	27.3567	-0.180898	0.737871	-0.00616573	-0.0418061	0.466819	0.0514726	-0.1797	0.359806	0.340884	0.215878	-0.918769	0.271052	-0.744036	-0.779677	-0.271052	-0.686398	-0.91757	-0.378065	-0.396987	-0.521993	Mesothelial cells
ENSG00000250673.2	ENSG00000250673	RP11-6L6.2	1.2402	1.04088	10.48	0.04359	0	1.10906	0.275061	-0.101959	-0.00623195	0.0227021	-0.226775	-0.107728	0.0345539	0.0179231	-0.143559	-0.160282	0.240507	-0.37702	-0.281293	-0.252359	-0.501836	-0.382789	-0.240507	-0.257138	-0.41862	-0.435343
ENSG00000244474.5	ENSG00000244474	UGT1A4	0.0228348	0.303216	6.994	0	91.3124	95.7486	0.0283233	-0.00609149	-0.00626402	-0.00616392	-0.0585011	-0.051265	-0.0181677	-0.0551595	-0.0329556	-0.0374601	0.0344148	-0.0344148	-0.0345873	-0.0344872	-0.0868244	-0.0795883	-0.046491	-0.0834828	-0.0612788	-0.0657834
ENSG00000186329.9	ENSG00000186329	TMEM212	0.00819609	0.0242308	0.2761	0	80.037	99.4455	0.0798201	0.0231312	-0.00635492	-0.0284275	-0.0636719	-0.074009	0.0210017	0.0371738	0.021146	-0.0489478	0.0426464	-0.0566889	-0.0861751	-0.108248	-0.143492	-0.153829	-0.0588185	-0.0426464	-0.0586742	-0.128768
ENSG00000154438.7	ENSG00000154438	ASZ1	0.00445336	0.0173782	0.1963	0	90.3882	99.2606	0.0816835	0.0269428	-0.00637236	-0.0522354	-0.0405016	-0.0408647	-0.119369	0.014277	-0.0225292	-0.0776712	0.0547408	-0.0547408	-0.0880559	-0.133919	-0.122185	-0.122548	-0.201053	-0.0674066	-0.104213	-0.159355
ENSG00000182759.3	ENSG00000182759	MAFA	0.0994164	0.10801	0.8326	0	14.2329	61.9224	0.0265045	-0.113494	-0.00640059	0.122927	-0.198519	-0.00403424	0.227958	-0.127297	-0.167614	-0.0860283	-0.201453	-0.341452	-0.234358	-0.105031	-0.426477	-0.231992	0.105031	-0.355254	-0.395572	-0.313986
ENSG00000108878.4	ENSG00000108878	CACNG1	0.0882232	0.195483	3.717	0	35.8595	71.9039	-0.0525494	0.165874	-0.00643066	0.0809323	0.114751	-0.0966103	-0.0432424	0.0531134	0.0774533	0.0195281	-0.218424	0.0511237	-0.172305	-0.084942	-0.0511237	-0.262485	-0.209117	-0.112761	-0.0884211	-0.146346
ENSG00000057149.15	ENSG00000057149	SERPINB3	0.141161	0.355824	3.489	0	40.8503	68.207	-0.0639056	0.0518709	-0.00643883	0.0822481	0.113216	0.0136939	0.0358976	0.0361461	0.00594117	0.0101945	-0.177122	-0.0613451	-0.119655	-0.0309678	0.0309678	-0.0995221	-0.0773184	-0.0770699	-0.107275	-0.103021
ENSG00000234469.4	ENSG00000234469	CLDN34	0.0436883	0.0715213	0.4842	0	61.3678	83.7338	-0.014242	0.18444	-0.00645562	-0.0927698	0.036704	0.0416757	-0.00754554	0.0751911	0.0570394	0.0134495	-0.198682	0.109249	-0.190896	-0.27721	-0.147736	-0.142765	-0.191986	-0.109249	-0.127401	-0.170991
ENSG00000145757.15	ENSG00000145757	SPATA9	2.5648	1.91543	11.66	0.0418	0	0.184843	0.578701	-0.00824546	-0.00654682	-0.165992	-0.0815261	0.0109795	-0.134739	0.0198373	0.0988319	-0.00661473	0.47987	-0.586947	-0.585248	-0.744693	-0.660228	-0.567722	-0.713441	-0.558864	-0.47987	-0.585316	Adipocytes (Visceral)
ENSG00000182600.9	ENSG00000182600	C2orf82	0.35602	0.197911	1.606	0	0.184843	4.06654	-0.127872	0.261943	-0.00656815	0.0352605	0.211855	-0.0378656	-0.128139	0.112091	0.229694	0.109952	-0.389815	0.0322485	-0.268511	-0.226682	-0.0500877	-0.299808	-0.390082	-0.149852	-0.0322485	-0.151991
ENSG00000168267.6	ENSG00000168267	PTF1A	0.0396238	0.101691	1.332	0	57.671	89.0943	-0.030753	0.194035	-0.00657436	0.00567867	0.0713611	-0.0533265	-0.0810305	0.138727	0.12614	0.059179	-0.224788	0.0553073	-0.200609	-0.188356	-0.122674	-0.247361	-0.275065	-0.0553073	-0.0678948	-0.134856
ENSG00000211625.2	ENSG00000211625	IGKV3D-20	3.35675	16.0504	204.5	0	20.5176	25.878	-0.179634	0.146325	-0.00658192	0.0159496	0.191199	0.0969059	0.037163	0.15319	0.330281	0.687434	-0.867068	-0.541108	-0.694016	-0.671484	-0.496235	-0.590528	-0.650271	-0.534243	-0.357153	0.357153	Plasma cells
ENSG00000274211.4	ENSG00000274211	SOCS7	6.03447	1.81958	13.46	0.7837	0	0	0.204669	0.272019	-0.00662896	0.0300057	0.153359	0.113379	0.0243326	0.137882	0.0815753	0.0535055	-0.0673501	0.0673501	-0.278648	-0.242014	-0.11866	-0.158641	-0.247687	-0.134137	-0.190444	-0.218514
ENSG00000163206.5	ENSG00000163206	SMCP	0.165836	0.81587	10.02	0	65.9889	74.6765	-0.0246315	0.0358612	-0.00663348	0.0162088	0.00910231	-0.0154475	-0.101313	0.0278324	0.0632284	0.0505171	-0.0878599	-0.0273672	-0.0698619	-0.0470196	-0.0541261	-0.078676	-0.164541	-0.0353961	0.0127113	-0.0127113
ENSG00000234560.3	ENSG00000234560	OR10G8	0.00171765	0.0161014	0.3439	0	96.8577	99.8152	0.0151058	-0.038208	-0.00663578	0.00690858	-0.0634172	0.0437077	0.00292442	-0.0334311	-0.068297	-0.0849735	-0.0286018	-0.0819157	-0.0503434	-0.0367991	-0.107125	0.0286018	-0.0407832	-0.0771387	-0.112005	-0.128681
ENSG00000187726.8	ENSG00000187726	DNAJB13	0.0906224	0.0865731	0.6042	0	7.94824	66.1738	0.00518095	0.077758	-0.00665192	-0.00879592	0.0227311	0.0527953	0.105748	0.112489	0.126898	0.0775849	-0.121717	-0.0491404	-0.13355	-0.135694	-0.104167	-0.0741031	-0.0211499	-0.0144093	0.0144093	-0.0493135
ENSG00000176269.3	ENSG00000176269	OR4F21	0.00871658	0.0309005	0.2794	0	90.573	96.8577	0.0329119	-0.00473201	-0.00669623	-0.0539607	-0.0155216	0.0657339	0.0224625	-0.00382335	-0.0416386	-0.0100398	-0.032822	-0.0704659	-0.0724302	-0.119695	-0.0812555	0.032822	-0.0432714	-0.0695573	-0.107373	-0.0757737
ENSG00000172188.4	ENSG00000172188	OR4C11	0.000236451	0.00421091	0.09064	0	99.6303	100	0.00371636	0.0935328	-0.0067079	0.0331148	0.0751572	-0.0497695	-0.0705118	-0.0177712	0.0195092	-0.00312901	-0.0898164	0.0183756	-0.100241	-0.060418	-0.0183756	-0.143302	-0.164045	-0.111304	-0.0740236	-0.0966618
ENSG00000211900.2	ENSG00000211900	IGHJ6	52.9456	248.21	4299	0	1.84843	1.84843	-0.107648	0.132265	-0.00681583	-0.033918	0.202339	0.176162	0.103017	0.180354	0.424636	0.834464	-0.942112	-0.702198	-0.841279	-0.868382	-0.632125	-0.658302	-0.731446	-0.654109	-0.409828	0.409828	Plasma cells
ENSG00000278845.4	ENSG00000278845	MRPL45	38.4487	9.0591	69.42	13.61	0	0	0.0838943	0.37958	-0.00684513	0.0126189	0.347937	0.0717176	-0.115312	0.261399	0.207752	0.0979365	-0.295686	0.0316426	-0.386425	-0.366961	-0.0316426	-0.307862	-0.494892	-0.118181	-0.171827	-0.281643
ENSG00000255855.2	ENSG00000255855	KDM4F	0.000995638	0.00527847	0.04561	0	96.1183	100	-0.0491549	0.0256817	-0.00684599	-0.0188485	0.0538204	-0.0025239	-0.00762782	0.0280319	0.030138	0.0668015	-0.115956	-0.0411198	-0.0736475	-0.08565	-0.0129812	-0.0693254	-0.0744294	-0.0387697	-0.0366636	0.0129812
ENSG00000174937.3	ENSG00000174937	OR5M3	0.000754159	0.00705606	0.1028	0	98.7061	99.8152	-0.0528407	0.0364063	-0.00688869	-0.00972737	0.0453919	0.0386253	-0.0128405	-0.0100206	-0.0119623	-0.0268418	-0.0982326	-0.00898561	-0.0522806	-0.0551193	0.0067666	-0.0067666	-0.0582324	-0.0554124	-0.0573542	-0.0722337
ENSG00000243135.6	ENSG00000243135	UGT1A3	0.0020029	0.0251537	0.4903	0	99.0758	99.2606	-0.00255279	0.0220009	-0.00688874	-0.0362127	0.000279036	-0.0243113	-0.0060088	-0.0685813	-0.102156	-0.110712	-0.0245537	0.0217218	-0.0288896	-0.0582135	-0.0217218	-0.0463122	-0.0280097	-0.0905822	-0.124157	-0.132713
ENSG00000267631.4	ENSG00000267631	CGB1	0.00434451	0.0152723	0.09313	0	91.6821	100	-0.0246225	-0.0461136	-0.00690299	0.0390355	0.0043108	-0.0438167	-0.0061171	-0.0014003	-0.0195954	-0.0536834	-0.0636579	-0.0851491	-0.0459385	0.0347247	-0.0347247	-0.0828522	-0.0451526	-0.0404358	-0.0586309	-0.0927189
ENSG00000121377.2	ENSG00000121377	TAS2R7	0.00283704	0.0138873	0.1284	0	95.0092	99.4455	0.0503907	0.0146415	-0.00690943	-0.0386443	-0.0127951	0.08906	0.00273735	-0.0372021	-0.0259961	-0.01111	-0.0386692	-0.0744184	-0.0959694	-0.127704	-0.101855	0.0386692	-0.0863226	-0.126262	-0.115056	-0.10017
ENSG00000132382.14	ENSG00000132382	MYBBP1A	31.378	13.5226	108.4	8.745	0	0	-0.130646	0.166521	-0.0069227	0.0592727	0.270696	0.145526	-0.0569907	0.000418355	-0.0117579	0.0802914	-0.401342	-0.104175	-0.277619	-0.211423	0.104175	-0.125169	-0.327687	-0.270277	-0.282454	-0.190404
ENSG00000175325.2	ENSG00000175325	PROP1	0.00565329	0.0154814	0.1326	0	84.658	99.8152	0.00817022	0.0363943	-0.00695564	-0.0197816	-0.00110011	-0.0185366	-0.030997	-0.0370684	0.0286858	-0.0386191	-0.0282241	0.00770848	-0.04335	-0.056176	-0.0374944	-0.054931	-0.0673913	-0.0734627	-0.00770848	-0.0750134
ENSG00000129535.12	ENSG00000129535	NRL	0.747781	0.253446	1.653	0.08967	0	0.184843	0.297208	0.0710309	-0.00696694	0.0608431	0.010254	-0.0310306	-0.0562018	0.0425982	0.0471653	-0.0404475	0.226177	-0.226177	-0.304175	-0.236365	-0.286954	-0.328239	-0.35341	-0.25461	-0.250043	-0.337656
ENSG00000179295.17	ENSG00000179295	PTPN11	46.3362	14.0275	123.7	14.88	0	0	0.342221	-0.0570113	-0.00698371	-0.103505	-0.0876027	0.271946	0.193611	-0.0809638	-0.202099	-0.1111	0.0702743	-0.399232	-0.349204	-0.445726	-0.429823	-0.0702743	-0.14861	-0.423184	-0.54432	-0.45332
ENSG00000103254.9	ENSG00000103254	FAM173A	17.8607	6.33626	41.75	3.967	0	0	0.198388	0.156647	-0.0070066	-0.0135464	0.185144	0.0323782	-0.180386	0.0377165	0.112969	0.0623573	0.0132446	-0.0417406	-0.205395	-0.211934	-0.0132446	-0.16601	-0.378774	-0.160672	-0.0854194	-0.136031
ENSG00000170091.10	ENSG00000170091	HMP19	0.133363	0.321844	5.731	0	8.31793	62.1072	-0.0683487	0.0628319	-0.00702727	0.120888	0.114676	0.0373266	0.0297619	0.0556945	0.0817387	0.0774769	-0.189237	-0.0580563	-0.127915	0.00621246	-0.00621246	-0.0835616	-0.0911263	-0.0651937	-0.0391496	-0.0434113
ENSG00000108588.13	ENSG00000108588	CCDC47	56.0033	16.4532	133.9	17.89	0	0	0.0754436	0.0310418	-0.00706896	-0.0384668	0.0711495	0.327715	0.20546	-0.05021	-0.134622	-0.023979	-0.252271	-0.296673	-0.334784	-0.366182	-0.256565	0.122255	-0.122255	-0.377925	-0.462337	-0.351694
ENSG00000165046.12	ENSG00000165046	LETM2	1.74744	1.08116	8.288	0.3378	0	0	-0.119261	0.385764	-0.00708887	0.0789243	0.158517	0.0708391	0.167638	0.257205	0.0649625	0.0613935	-0.505025	0.128559	-0.392853	-0.306839	-0.227247	-0.314925	-0.218126	-0.128559	-0.320801	-0.32437
ENSG00000204379.10	ENSG00000204379	XAGE1A	0.00121567	0.00705044	0.06645	0	96.8577	100	0.00329791	-0.081973	-0.00713799	0.0198038	-0.047653	-0.00209115	0.0418936	-0.100483	-0.0410794	-0.00701973	-0.0385957	-0.123867	-0.0490316	-0.0220897	-0.0895466	-0.0439847	0.0220897	-0.142377	-0.082973	-0.0489133
ENSG00000141337.12	ENSG00000141337	ARSG	2.58227	0.950059	7.571	0.709	0	0	0.0760828	-0.098992	-0.00715032	-0.0854429	0.166387	0.334766	0.271508	-0.11193	0.0597755	0.123156	-0.258683	-0.433758	-0.341916	-0.420209	-0.168379	0.0632582	-0.0632582	-0.446696	-0.274991	-0.21161
ENSG00000222028.3	ENSG00000222028	PSMB11	0.00937315	0.0204121	0.1461	0	72.4584	99.0758	-0.0325218	0.0547146	-0.00718964	0.00662015	0.0343534	0.0331773	-0.037764	-0.0187347	0.016086	0.00735414	-0.0872365	0.0203612	-0.0619043	-0.0480945	-0.0203612	-0.0215373	-0.0924787	-0.0734494	-0.0386286	-0.0473605
ENSG00000230657.6	ENSG00000230657	PRB4	0.0061149	0.0229392	0.2405	0	90.9427	98.8909	0.0214724	-0.0978803	-0.00726548	0.0358661	-0.0689236	0.0286624	0.0481095	-0.0838266	-0.0702287	-0.0164684	-0.0266371	-0.14599	-0.055375	-0.0122434	-0.117033	-0.0194472	0.0122434	-0.131936	-0.118338	-0.064578
ENSG00000211645.2	ENSG00000211645	IGLV1-50	0.284394	1.21844	16.06	0	47.6895	57.671	-0.139727	0.0648929	-0.0073236	0.0539514	0.117539	0.0178293	-0.0228324	0.050618	0.214381	0.357631	-0.497358	-0.292738	-0.364955	-0.30368	-0.240092	-0.339802	-0.380463	-0.307013	-0.14325	0.14325
ENSG00000166736.11	ENSG00000166736	HTR3A	0.0498464	0.0708023	0.7613	0	31.9778	86.6913	-0.0843618	0.13229	-0.00733189	0.0298189	0.143196	-0.00996041	-0.0297931	0.186974	0.201945	0.226314	-0.310676	-0.0940235	-0.233646	-0.196495	-0.0831175	-0.236274	-0.256107	-0.0393394	-0.0243688	0.0243688
ENSG00000125637.15	ENSG00000125637	PSD4	3.19688	1.84511	17.77	0.5088	0	0	-0.136968	0.377593	-0.00734434	-0.0338808	0.374483	0.418297	0.216312	0.231039	0.439266	0.400501	-0.576233	-0.0616727	-0.44661	-0.473146	-0.0647823	-0.0209682	-0.222954	-0.208227	0.0209682	-0.0387647
ENSG00000181786.4	ENSG00000181786	ACTL9	0.0342719	0.111667	1.666	0	59.8891	92.4214	-0.0491824	0.0394829	-0.00736618	-0.0251831	0.0345603	0.0174409	-0.050599	0.0390633	0.0398279	0.0419074	-0.0910898	-0.00242452	-0.0492736	-0.0670906	-0.00734711	-0.0244665	-0.0925064	-0.00284415	-0.00207956	0.00207956
ENSG00000134193.14	ENSG00000134193	REG4	0.0242105	0.0850092	1.123	0	61.9224	95.5638	-0.0727122	0.0465553	-0.00741871	-0.0192859	-0.00652895	-0.0198361	-0.0432103	-0.0289154	0.041452	0.00537965	-0.119268	0.00510336	-0.053974	-0.0658412	-0.0530843	-0.0663914	-0.0897656	-0.0754707	-0.00510336	-0.0411757
ENSG00000251546.1	ENSG00000251546	IGKV1D-39	1.90022	11.3497	171	0	22.5508	29.39	-0.108942	0.0824951	-0.00744664	-0.0028821	0.207661	0.123167	0.12316	0.177372	0.335255	0.716999	-0.825941	-0.634504	-0.724446	-0.719881	-0.509338	-0.593832	-0.593839	-0.539627	-0.381744	0.381744	Plasma cells
ENSG00000166664.13	ENSG00000166664	CHRFAM7A	0.10982	0.0853285	0.5983	0	2.21811	54.8983	0.0813243	0.173449	-0.00746718	-0.0354074	0.15474	0.0509371	-0.0345178	0.0718324	0.16028	0.106373	-0.0921249	0.0131691	-0.180916	-0.208857	-0.0187094	-0.122512	-0.207967	-0.101617	-0.0131691	-0.0670761
ENSG00000180386.7	ENSG00000180386	KRTAP9-7	0.00497457	0.0231563	0.3501	0	92.7911	99.4455	-0.0017743	-0.00301706	-0.00746826	0.00436538	0.0575232	0.0230499	-0.0325244	-0.012599	-0.0254991	-0.0735071	-0.0592975	-0.0605403	-0.0649915	-0.0531578	0.0344733	-0.0344733	-0.0900476	-0.0701223	-0.0830223	-0.13103
ENSG00000159210.9	ENSG00000159210	SNF8	26.4487	5.91414	62.09	11.33	0	0	0.205985	-0.0013504	-0.00749	-0.0181316	0.190613	0.274423	0.00719913	-0.0783798	-0.0167541	-0.0143292	-0.0684382	-0.275773	-0.281913	-0.292554	-0.0838093	0.0684382	-0.267224	-0.352803	-0.291177	-0.288752
ENSG00000204480.7	ENSG00000204480	PRAMEF19	0.00163277	0.0139738	0.2681	0	97.4122	99.8152	-0.071367	0.0804718	-0.00751728	0.00405203	0.0174949	0.0057907	-0.00964199	0.0606619	0.0198168	-0.0242672	-0.151839	0.0198099	-0.087989	-0.0764197	-0.0629769	-0.0746811	-0.0901137	-0.0198099	-0.060655	-0.104739
ENSG00000263001.5	ENSG00000263001	GTF2I	12.6993	3.79882	27	4.03	0	0	0.323847	0.154257	-0.00755368	-0.185266	0.0882806	0.278261	0.0175622	0.0132749	0.018084	0.0955949	0.0455868	-0.16959	-0.331401	-0.509113	-0.235567	-0.0455868	-0.306285	-0.310573	-0.305763	-0.228253
ENSG00000276566.1	ENSG00000276566	IGKV1D-13	1.86063	10.9835	196.8	0	41.9593	46.3956	-0.127415	0.0559564	-0.0075601	-0.0278753	0.146103	0.133314	0.0456668	0.130597	0.19258	0.449794	-0.577209	-0.393838	-0.457354	-0.477669	-0.303691	-0.31648	-0.404127	-0.319197	-0.257214	0.257214
ENSG00000198954.7	ENSG00000198954	KIF1BP	12.8811	3.63617	28.45	1.691	0	0	0.394411	0.0167021	-0.0076219	0.0167099	-0.109468	0.226237	0.199605	0.0631609	-0.0862526	0.0235095	0.168173	-0.377709	-0.402033	-0.377701	-0.503878	-0.168173	-0.194805	-0.33125	-0.480663	-0.370901
ENSG00000130349.9	ENSG00000130349	C6orf203	10.3156	2.79794	21.94	2.932	0	0	0.333999	0.127474	-0.00764266	-0.0512531	0.0978582	0.0564244	-0.146938	0.034419	0.066559	0.0215505	0.206524	-0.206524	-0.341641	-0.385252	-0.23614	-0.277574	-0.480937	-0.29958	-0.26744	-0.312448
ENSG00000239862.1	ENSG00000239862	IGKV1-37	0.319908	1.73744	23.12	0	65.9889	73.0129	-0.174543	0.0966082	-0.00764949	-0.00376848	0.155486	0.113856	0.055898	0.0936696	0.328297	0.602666	-0.77721	-0.506058	-0.610316	-0.606435	-0.44718	-0.488811	-0.546768	-0.508997	-0.274369	0.274369	Plasma cells
ENSG00000138769.10	ENSG00000138769	CDKL2	0.289938	0.34059	4.003	0	4.25139	32.902	-0.206577	0.676883	-0.00769168	0.166135	0.394057	-0.10084	-0.174596	0.448098	0.344881	0.155192	-0.88346	0.228785	-0.684575	-0.510748	-0.282826	-0.777723	-0.851479	-0.228785	-0.332002	-0.521691	Mesothelial cells
ENSG00000213782.7	ENSG00000213782	DDX47	1.05034	0.961316	7.797	0	3.14233	4.25139	0.0367707	-0.0129211	-0.00772035	-0.0958741	-0.00980241	0.116618	0.0771765	-0.0337478	0.00231754	0.038653	-0.0798477	-0.12954	-0.124339	-0.212493	-0.126421	0.039442	-0.039442	-0.150366	-0.114301	-0.0779654
ENSG00000136488.14	ENSG00000136488	CSH1	0.00059525	0.00470946	0.05035	0	98.3364	100	-0.00755122	0.0349066	-0.00772905	0.0491015	-0.00467184	-0.0481953	0.0267812	0.0260236	0.0176956	0.0113159	-0.0566527	-0.0141948	-0.0568305	0.0141948	-0.0537733	-0.0972968	-0.0223202	-0.0230778	-0.0314058	-0.0377856
ENSG00000073464.11	ENSG00000073464	CLCN4	1.67502	0.762565	4.562	0.1942	0	0	0.372541	-0.0404051	-0.00774031	-0.0843293	0.0219798	0.141012	-0.0263075	0.0940085	0.0715109	0.00643829	0.231528	-0.412946	-0.380281	-0.45687	-0.350561	-0.231528	-0.398848	-0.278532	-0.30103	-0.366102
ENSG00000168263.8	ENSG00000168263	KCNV2	0.184468	0.143009	1.088	0	2.95749	30.1294	-0.120465	0.239787	-0.00784018	-0.0186131	0.266858	0.0238182	-0.0975582	0.0287773	0.105372	0.0627892	-0.387322	-0.0270707	-0.274698	-0.285471	0.0270707	-0.243039	-0.364416	-0.23808	-0.161485	-0.204068
ENSG00000270550.1	ENSG00000270550	IGHV3-30	15.0235	39.3448	479.9	0	2.40296	3.14233	-0.123467	0.131157	-0.00789918	-0.0267367	0.178761	0.149217	0.0686343	0.133405	0.379722	0.794166	-0.917633	-0.663009	-0.802065	-0.820903	-0.615405	-0.644949	-0.725532	-0.660761	-0.414444	0.414444	Plasma cells
ENSG00000169154.5	ENSG00000169154	GOT1L1	0.0139571	0.0345194	0.2559	0	75.9704	96.488	0.0954794	-0.0319615	-0.00790009	-0.0838768	-0.127604	-0.0452146	-0.0684054	-0.094217	-0.0750094	-0.0646487	0.10338	-0.127441	-0.10338	-0.179356	-0.223083	-0.140694	-0.163885	-0.189696	-0.170489	-0.160128
ENSG00000180138.7	ENSG00000180138	CSNK1A1L	0.0773338	0.104908	1.161	0	17.5601	76.1553	-0.0529659	-0.0585405	-0.00795486	-0.0319303	-0.0304458	0.10426	0.436739	0.066184	0.0424559	0.0612929	-0.489705	-0.495279	-0.444694	-0.468669	-0.467185	-0.332479	0.332479	-0.370555	-0.394283	-0.375446
ENSG00000146670.9	ENSG00000146670	CDCA5	1.37673	1.55599	15.57	0.1978	0	0	0.0353341	-0.0801251	-0.00795763	-0.0453626	0.113001	0.409336	0.229108	-0.0577878	0.0030869	0.0485133	-0.374002	-0.489461	-0.417294	-0.454699	-0.296335	0.180228	-0.180228	-0.467124	-0.406249	-0.360823
ENSG00000182774.10	ENSG00000182774	RPS17	636.774	188.905	1433	203.1	0	0	-0.239208	0.344143	-0.0079625	0.0624764	0.494348	0.0808095	-0.0881697	0.162914	0.251962	0.206552	-0.733556	-0.150206	-0.502311	-0.431872	0.150206	-0.413539	-0.582518	-0.331435	-0.242386	-0.287796
ENSG00000181163.13	ENSG00000181163	NPM1	375.356	120.307	916.8	69.26	0	0	-0.342692	0.357199	-0.00804284	0.0542649	0.445139	0.159243	0.0388371	0.172955	0.155831	0.145987	-0.787831	-0.0879396	-0.453182	-0.390874	0.0879396	-0.285896	-0.406302	-0.272184	-0.289308	-0.299152
ENSG00000122304.10	ENSG00000122304	PRM2	2.05649	9.58492	137.1	0	36.9686	41.5896	-0.00848266	0.00702288	-0.00813823	0.0433088	0.000289796	-0.00939101	-0.019586	0.0318788	0.0188641	0.00258129	-0.0517915	-0.0362859	-0.051447	0.01143	-0.043019	-0.0526998	-0.0628949	-0.01143	-0.0244447	-0.0407275
ENSG00000100109.16	ENSG00000100109	TFIP11	14.7743	3.46461	27.71	6.323	0	0	0.158041	0.157733	-0.00814652	0.0342475	0.0684794	0.305596	0.222355	0.134629	-0.0147078	0.0521262	-0.147555	-0.147863	-0.313742	-0.271348	-0.237116	0.0832408	-0.0832408	-0.170967	-0.320304	-0.25347
ENSG00000063854.12	ENSG00000063854	HAGH	19.5188	5.90411	41.44	6.797	0	0	0.574743	0.0553235	-0.00819451	-0.0400398	-0.160966	-0.0392989	-0.0928525	-0.00502659	0.00276719	-0.0605662	0.519419	-0.519419	-0.582937	-0.614783	-0.735709	-0.614042	-0.667595	-0.579769	-0.571976	-0.635309	Adipocytes (Visceral)
ENSG00000189046.10	ENSG00000189046	ALKBH2	15.1461	5.10015	39.48	4.81	0	0	-0.199482	0.179458	-0.00820505	0.0873624	0.284162	0.128565	-0.0608595	0.0695593	-0.0243299	0.0328865	-0.483644	-0.104704	-0.292367	-0.1968	0.104704	-0.155597	-0.345021	-0.214603	-0.308492	-0.251276
ENSG00000279301.3	ENSG00000279301	OR2T11	0.000738207	0.00765084	0.1218	0	98.7061	99.8152	-0.0572136	-0.00552167	-0.00823128	0.0842904	0.0176611	-0.0474606	-0.00561285	0.0586844	0.0287313	-0.0164771	-0.141504	-0.0898121	-0.0925217	0.0256061	-0.0666293	-0.131751	-0.0899033	-0.0256061	-0.0555591	-0.100768
ENSG00000156282.4	ENSG00000156282	CLDN17	0.00433318	0.0255491	0.3184	0	95.5638	98.7061	-0.0101051	-0.0138156	-0.00823461	-0.0203532	-0.00821435	-0.0282534	-0.0397119	0.00363148	0.0399949	0.0113297	-0.0501001	-0.0538105	-0.0482295	-0.0603481	-0.0482093	-0.0682483	-0.0797069	-0.0363635	0.0286653	-0.0286653
ENSG00000184388.5	ENSG00000184388	PABPC1L2B	0.0050233	0.0133115	0.09779	0	82.0702	100	-0.0142486	0.0389906	-0.00823898	0.0193354	0.0202666	0.0133434	0.0361777	-0.00036631	0.0205264	0.0532596	-0.0675082	-0.014269	-0.0614986	-0.0339241	-0.0329929	-0.0399162	-0.0170818	-0.0536259	-0.0327332	0.014269
ENSG00000175344.17	ENSG00000175344	CHRNA7	0.0614493	0.0506711	0.3249	0	4.06654	82.0702	0.0568109	0.218477	-0.00825259	-0.03016	0.189656	0.0519076	-0.0459057	0.0961005	0.14921	0.148136	-0.161666	0.0288214	-0.22673	-0.248637	-0.0288214	-0.16657	-0.264383	-0.122377	-0.0692669	-0.0703414
ENSG00000205457.11	ENSG00000205457	TP53TG3C	6.71072e-05	0.000927264	0.01637	0	99.4455	100	0.0370475	0.0229502	-0.00829241	0.051891	-0.0128552	0.00259726	0.036717	0.0212197	0.0105529	0.034412	-0.0148435	-0.0289408	-0.0601834	0.0148435	-0.0647462	-0.0492938	-0.015174	-0.0306713	-0.0413381	-0.017479
ENSG00000187796.13	ENSG00000187796	CARD9	2.75547	1.80206	17.41	0.3403	0	0	-0.0644707	0.146927	-0.00829652	-0.0704404	0.275643	0.515113	0.198338	0.15762	0.24554	0.283248	-0.579584	-0.368186	-0.523409	-0.585553	-0.23947	0.231865	-0.316775	-0.357493	-0.269573	-0.231865	Macrophages
ENSG00000186306.1	ENSG00000186306	OR10T2	0.000304843	0.00378517	0.06827	0	99.2606	100	0.0748249	-0.0477697	-0.00831531	-0.030139	-0.0447037	0.0491639	-4.17957e-05	-0.058903	-0.053211	-0.0144696	0.025661	-0.122595	-0.0831402	-0.104964	-0.119529	-0.025661	-0.0748667	-0.133728	-0.128036	-0.0892945
ENSG00000104804.7	ENSG00000104804	TULP2	0.346186	0.356804	3.404	0	0.739372	15.8965	-0.015759	0.0146557	-0.00832323	0.0101784	-0.0196125	0.119569	0.27276	0.0170326	-0.0174833	0.105031	-0.288519	-0.258104	-0.281083	-0.262582	-0.292372	-0.153191	0.153191	-0.255727	-0.290243	-0.167729
ENSG00000188112.8	ENSG00000188112	C6orf132	3.05077	2.66436	19.3	0.1242	0	0	-0.284555	0.750425	-0.00833851	-0.0192547	0.573722	0.0662675	-0.222647	0.426795	0.295077	0.121112	-1.03498	0.176703	-0.758764	-0.76968	-0.176703	-0.684158	-0.973072	-0.323631	-0.455349	-0.629314	Mesothelial cells
ENSG00000179163.11	ENSG00000179163	FUCA1	36.7815	19.4228	144.8	6.474	0	0	-0.0206451	0.372557	-0.00842539	-0.110872	0.448584	0.532514	-0.0262699	0.380656	0.377019	0.265996	-0.553159	-0.159957	-0.540939	-0.643386	-0.0839302	0.0839302	-0.558784	-0.151858	-0.155495	-0.266518
ENSG00000109208.4	ENSG00000109208	SMR3A	0.0042266	0.0217243	0.202	0	95.5638	97.9667	0.0487756	-0.0155839	-0.00842853	-0.022423	0.033768	0.0202911	0.00760222	-0.0222236	-0.0515632	0.0197443	0.0150077	-0.0643596	-0.0572042	-0.0711986	-0.0150077	-0.0284845	-0.0411734	-0.0709993	-0.100339	-0.0290313
ENSG00000185926.1	ENSG00000185926	OR4C46	0.000172052	0.00400182	0.09308	0	99.8152	100	0.0336628	-0.0641108	-0.00845014	-0.0692544	-0.0424344	0.0491394	0.0715506	-0.00128589	-0.0562118	-0.00587836	-0.0378879	-0.135661	-0.0800008	-0.140805	-0.113985	-0.0224112	0.0224112	-0.0728365	-0.127762	-0.077429
ENSG00000154582.16	ENSG00000154582	ELOC	19.0958	6.52549	54.23	3.18	0	0	0.0941526	-0.0963453	-0.00846577	-0.0245179	-0.0555467	0.213706	0.273843	-0.105199	-0.163714	-0.0791936	-0.17969	-0.370188	-0.282308	-0.298361	-0.329389	-0.0601365	0.0601365	-0.379041	-0.437556	-0.353036
ENSG00000105676.13	ENSG00000105676	ARMC6	11.6435	3.73682	29.29	3.093	0	0	0.139233	0.0759961	-0.00849128	-0.0109683	0.171334	0.201133	-0.0762593	-0.0712961	-0.0776357	0.00130614	-0.0618998	-0.125137	-0.209624	-0.212101	-0.0297987	0.0297987	-0.277393	-0.272429	-0.278769	-0.199827
ENSG00000174917.8	ENSG00000174917	C19orf70	58.8248	16.1286	151	22.62	0	0	0.364846	0.024265	-0.00849714	0.00236788	0.127458	0.0316599	-0.174825	-0.0293202	0.000130144	-0.0430364	0.237388	-0.340581	-0.373343	-0.362478	-0.237388	-0.333186	-0.539671	-0.394166	-0.364715	-0.407882
ENSG00000197416.4	ENSG00000197416	FABP12	0.0265313	0.0605309	0.476	0	76.3401	90.2033	0.0904278	-0.0354073	-0.00850662	-0.0365973	-0.0970013	-0.0187584	0.043216	-0.0785584	-0.0998705	-0.0593639	0.0472117	-0.125835	-0.0989344	-0.127025	-0.187429	-0.109186	-0.0472117	-0.168986	-0.190298	-0.149792
ENSG00000145808.9	ENSG00000145808	ADAMTS19	0.063581	0.154137	1.475	0	31.6081	86.3216	-0.0768052	0.19903	-0.00852632	0.206752	0.257973	-0.107392	-0.100756	0.318321	0.173756	0.0864473	-0.395126	-0.119291	-0.326847	-0.111569	-0.0603478	-0.425713	-0.419077	0.0603478	-0.144565	-0.231874
ENSG00000102096.9	ENSG00000102096	PIM2	9.40866	11.6317	152.1	2.295	0	0	-0.222813	0.163809	-0.00858098	-0.00921269	0.244445	0.28351	0.316765	0.165783	0.429516	0.614599	-0.837412	-0.45079	-0.62318	-0.623812	-0.370153	-0.331089	-0.297833	-0.448816	-0.185083	0.185083	Plasma cells
ENSG00000125630.15	ENSG00000125630	POLR1B	6.82934	2.94739	26.24	1.647	0	0	-0.0263031	0.256351	-0.00858339	-0.064275	0.177799	0.205983	-0.0300543	0.0371871	-0.0129813	0.0839394	-0.282654	0.0503683	-0.264935	-0.320626	-0.0785518	-0.0503683	-0.286406	-0.219164	-0.269333	-0.172412
ENSG00000182974.3	ENSG00000182974	RP11-294C11.1	0.000737227	0.00805647	0.1087	0	99.0758	99.8152	0.0166601	-0.0498134	-0.00862202	-0.00262926	-0.0250119	0.0605337	0.0206085	-0.027618	0.0219712	0.0480005	-0.0438736	-0.110347	-0.0691557	-0.063163	-0.0855456	0.0125332	-0.0399252	-0.0881517	-0.0385626	-0.0125332
ENSG00000243449.6	ENSG00000243449	C4orf48	11.7273	6.95152	47.24	0.1239	0	0	0.215089	0.160675	-0.0086771	-0.142098	0.133379	0.228795	-0.0741864	0.0457152	0.125316	0.11254	-0.0137059	-0.0681195	-0.237472	-0.370893	-0.0954155	0.0137059	-0.302981	-0.183079	-0.103479	-0.116255
ENSG00000086730.16	ENSG00000086730	LAT2	5.28045	3.21646	29.54	0.8268	0	0	-0.0259119	0.0122836	-0.00869749	-0.0663464	0.131215	0.531671	0.47969	0.158	0.200259	0.278025	-0.557583	-0.519388	-0.540369	-0.598018	-0.400456	0.0519811	-0.0519811	-0.373672	-0.331412	-0.253646
ENSG00000262406.2	ENSG00000262406	MMP12	0.370814	2.95322	62.04	0	43.6229	73.5675	0.151274	-0.0735679	-0.00872631	-0.0383884	0.0174743	0.250223	0.0889794	-0.0584156	0.0453072	0.0809911	-0.0989495	-0.323791	-0.258949	-0.288612	-0.232749	0.0989495	-0.161244	-0.308639	-0.204916	-0.169232
ENSG00000277535.2	ENSG00000277535	RP13-347D8.7	0.00310098	0.0125148	0.1338	0	92.4214	99.8152	-0.000627491	0.0526912	-0.00881694	0.0959003	0.0166994	-0.040299	-0.0410727	0.00983485	0.0276204	-0.0109924	-0.0965278	-0.0432091	-0.104717	0.0432091	-0.0792009	-0.136199	-0.136973	-0.0860655	-0.06828	-0.106893
ENSG00000198021.7	ENSG00000198021	SPANXA1	0.00084183	0.00758047	0.08934	0	98.7061	100	0.00116233	0.0530012	-0.00887594	-0.0097175	0.0291804	0.0424111	-0.00925265	0.063459	0.0870476	0.063945	-0.0858853	-0.0340464	-0.0959236	-0.0967651	-0.0578672	-0.0446365	-0.0963003	-0.0235887	0.0231027	-0.0231027
ENSG00000174156.14	ENSG00000174156	GSTA3	0.0222967	0.0652337	0.9296	0	78.9279	93.7153	-0.0180812	0.0411817	-0.00888102	0.0531956	0.0512374	-0.0189241	0.0208154	0.0970383	0.00915336	-0.0525958	-0.115119	-0.0558566	-0.105919	-0.0438427	-0.0458009	-0.115962	-0.0762229	0.0438427	-0.0878849	-0.149634
ENSG00000064300.8	ENSG00000064300	NGFR	70.7585	54.4558	357.8	6.018	0	0	-0.258959	0.127877	-0.00889223	0.0957568	0.393757	0.328628	0.126421	0.0877141	0.0759678	0.228652	-0.652716	-0.26588	-0.402649	-0.298	0.0651288	-0.0651288	-0.267336	-0.306043	-0.317789	-0.165105
ENSG00000003989.17	ENSG00000003989	SLC7A2	47.6962	27.6973	229.7	3.836	0	0	-0.3029	0.230591	-0.00890961	0.151974	0.268702	0.208604	0.229261	0.0491911	0.00400649	0.104136	-0.571602	-0.038111	-0.277611	-0.116727	0.038111	-0.0600974	-0.0394406	-0.219511	-0.264695	-0.164565
ENSG00000180574.3	ENSG00000180574	EIF2S3L	0.573824	0.870359	5.671	0	0.554529	13.4935	-0.0837521	0.0670551	-0.00891397	-0.086785	0.165572	0.108436	0.0407484	0.000964877	0.0607325	0.0606875	-0.249324	-0.0985169	-0.174486	-0.252357	0.0571357	-0.0571357	-0.124824	-0.164607	-0.104839	-0.104884
ENSG00000183695.2	ENSG00000183695	MRGPRX2	0.182108	0.466417	9.392	0	23.475	55.8226	0.033175	0.00879984	-0.00892933	0.0522622	0.0396362	-0.05062	-0.0796103	0.35672	0.103982	-0.0129619	-0.323545	-0.34792	-0.36565	-0.304458	-0.317084	-0.40734	-0.436331	0.252738	-0.252738	-0.369682
ENSG00000179636.14	ENSG00000179636	TPPP2	0.139875	0.214052	3.578	0	14.6026	48.9834	0.0831597	0.034371	-0.00894972	0.100505	-0.0695011	-0.0790904	0.0145746	0.0770313	-0.00766204	0.00720517	-0.0173456	-0.0661343	-0.109455	0.0173456	-0.170006	-0.179596	-0.0859306	-0.0234739	-0.108167	-0.0933001
ENSG00000185559.13	ENSG00000185559	DLK1	0.147844	0.405224	7.63	0	7.94824	60.4436	-0.0440608	0.00217704	-0.00895756	0.0853076	0.108922	-0.0360789	-0.0312092	0.050995	0.123705	0.106242	-0.167766	-0.121528	-0.132663	-0.0383978	-0.0147835	-0.159784	-0.154915	-0.0727105	0.0147835	-0.0174631
ENSG00000188167.8	ENSG00000188167	TMPPE	0.760451	0.312831	2.209	0.1309	0	0	0.0366628	0.0436644	-0.00905748	-0.0777892	0.197325	0.473909	0.15295	-0.0472004	0.0430025	0.152601	-0.437246	-0.430245	-0.482967	-0.551698	-0.276584	0.276584	-0.320959	-0.52111	-0.430907	-0.321308
ENSG00000274419.6	ENSG00000274419	TBC1D3D	0.219212	0.521158	4.513	0	56.0074	77.0795	-0.00795405	0.0452878	-0.00911223	0.0847919	0.0607608	-0.027325	0.00340482	0.14465	0.0727723	0.059042	-0.152604	-0.0993622	-0.153762	-0.059858	-0.0838892	-0.171975	-0.141245	0.059858	-0.0718777	-0.085608
ENSG00000147262.3	ENSG00000147262	GPR119	0.00183224	0.0106575	0.0981	0	96.6728	100	-0.0135008	0.0303745	-0.00914908	0.0117462	0.0329389	-0.0139936	0.00726065	-0.0117345	0.0215349	0.0270185	-0.0464396	-0.00256436	-0.0420879	-0.0211927	0.00256436	-0.0469325	-0.0256782	-0.0446734	-0.0114039	-0.00592032
ENSG00000280021.1	ENSG00000280021	OR51F1	0.0019542	0.0111731	0.1522	0	96.1183	99.8152	-0.0218572	-0.0514371	-0.00916596	-0.0349498	0.0407091	0.0650442	0.0503832	-0.0391872	-0.0687863	-0.0197839	-0.0869014	-0.116481	-0.0742102	-0.099994	-0.0243351	0.014661	-0.014661	-0.104231	-0.133831	-0.0848281
ENSG00000186453.12	ENSG00000186453	FAM228A	2.67252	1.97906	15.09	0.2879	0	0	0.441196	-0.0323566	-0.00919831	-0.109484	-0.151025	-0.0485549	-0.106436	-0.00209192	-0.0421197	-0.146082	0.443288	-0.473553	-0.450395	-0.55068	-0.592221	-0.489751	-0.547632	-0.443288	-0.483316	-0.587278
ENSG00000060642.10	ENSG00000060642	PIGV	7.92774	2.81453	19.99	1.695	0	0	0.171232	0.35036	-0.00931666	-0.0599255	0.299236	0.118034	-0.119988	0.232572	0.246114	0.164086	-0.179129	0.0511247	-0.359677	-0.410286	-0.0511247	-0.232327	-0.470349	-0.117788	-0.104247	-0.186275
ENSG00000189132.6	ENSG00000189132	FAM47B	0.00223617	0.0115922	0.118	0	95.0092	99.4455	0.0124895	-0.00922335	-0.00938311	0.00285008	-0.0179559	-0.00166974	-0.00211813	0.0647883	-0.000240719	-0.0484658	-0.0522988	-0.0740117	-0.0741714	-0.0619382	-0.0827443	-0.0664581	-0.0669064	0.0522988	-0.065029	-0.113254
ENSG00000158122.11	ENSG00000158122	AAED1	18.1807	4.91561	37.93	6.41	0	0	0.136709	0.0465579	-0.00938842	-0.0133967	-0.00197397	0.270168	0.313179	0.0495644	-0.140297	-0.0704033	-0.17647	-0.266621	-0.322567	-0.326576	-0.315153	-0.0430104	0.0430104	-0.263614	-0.453476	-0.383582
ENSG00000182187.3	ENSG00000182187	CRYGB	0.000762625	0.00833528	0.1204	0	99.0758	99.6303	-0.0402611	0.0568932	-0.00940141	-0.0364441	0.0191895	0.00129855	0.018052	0.0959626	0.0591034	0.0358531	-0.136224	-0.0390694	-0.105364	-0.132407	-0.0767731	-0.094664	-0.0779106	0.0368592	-0.0368592	-0.0601095
ENSG00000165985.9	ENSG00000165985	C1QL3	0.485333	0.346278	1.852	0	2.77264	13.6784	0.128013	0.0267737	-0.00940253	-0.0506892	0.0480548	0.0484467	-0.0747664	0.0504056	0.0782349	0.0862863	0.0417263	-0.101239	-0.137415	-0.178702	-0.0799578	-0.0795659	-0.202779	-0.077607	-0.0497777	-0.0417263
ENSG00000170953.2	ENSG00000170953	OR8B12	0.00159845	0.0102548	0.1181	0	97.0425	99.8152	0.00810712	0.00798166	-0.00942251	-0.0692733	-0.0346199	0.0878567	0.102598	0.0253159	-0.026338	0.0101217	-0.094491	-0.0946165	-0.112021	-0.171871	-0.137218	-0.0147414	0.0147414	-0.0772822	-0.128936	-0.0924764
ENSG00000188394.6	ENSG00000188394	GPR21	0.00324214	0.0754104	1.754	0	99.8152	99.8152	0.00394952	-0.00789904	-0.00946049	-0.0171758	0.0660397	-0.0102871	-0.0197476	0.0634679	0.0225949	0.0507927	-0.0620902	-0.0739387	-0.0755002	-0.0832155	0.00257178	-0.0763268	-0.0857873	-0.00257178	-0.0434448	-0.015247
ENSG00000151650.7	ENSG00000151650	VENTX	5.34326	3.84566	34.24	0.1665	0	0	0.106048	0.0431944	-0.00948399	-0.0976947	0.0884132	0.468881	0.1866	0.0200559	0.143665	0.164455	-0.362834	-0.425687	-0.478365	-0.566576	-0.380468	0.282282	-0.282282	-0.448826	-0.325216	-0.304426
ENSG00000103043.14	ENSG00000103043	VAC14	11.7871	2.87013	27.88	4.487	0	0	0.218541	0.242328	-0.00950698	-0.051338	0.311643	0.316057	-0.0479537	0.140314	0.158317	0.137599	-0.0975152	-0.0737289	-0.325564	-0.367395	-0.00441361	0.00441361	-0.36401	-0.175742	-0.157739	-0.178457
ENSG00000264424.1	ENSG00000264424	MYH4	0.00567237	0.0118747	0.1425	0	62.4769	99.8152	-0.12998	0.120805	-0.00960977	-0.031658	0.157294	0.0460964	-0.0167442	0.0669168	0.0362416	-0.0118818	-0.287273	-0.0364884	-0.166903	-0.188952	0.0364884	-0.111197	-0.174038	-0.0903768	-0.121052	-0.169175
ENSG00000170703.15	ENSG00000170703	TTLL6	0.293378	0.295728	2.652	0	2.03327	23.8447	-0.114497	0.0270329	-0.0096375	0.225898	-0.0535628	-0.106953	0.138373	0.194098	0.0313328	0.0385629	-0.340395	-0.198865	-0.235536	0.0317998	-0.279461	-0.332851	-0.0875248	-0.0317998	-0.194565	-0.187335
ENSG00000162949.16	ENSG00000162949	CAPN13	0.0634194	0.199129	4.423	0	12.5693	85.5823	-0.10552	-0.0332977	-0.00968898	0.0129019	0.0151037	0.111648	0.246249	-0.0114184	0.0466394	0.0697601	-0.35177	-0.279547	-0.255938	-0.233348	-0.231146	-0.134602	0.134602	-0.257668	-0.19961	-0.176489
ENSG00000212935.1	ENSG00000212935	KRTAP10-3	0.0144859	0.0366655	0.252	0	82.0702	94.8244	-0.0100131	-0.00124719	-0.00969541	-0.000395341	0.0101552	-0.0262068	0.00105363	0.0173221	0.0160787	-0.0127429	-0.0273352	-0.0185693	-0.0270175	-0.0177175	-0.00716692	-0.0435289	-0.0162685	0.00124341	-0.00124341	-0.030065
ENSG00000204640.1	ENSG00000204640	NMS	0.00157235	0.0123993	0.1297	0	98.3364	99.4455	0.0243618	-0.0254662	-0.00970617	0.0783945	0.00458657	0.0192844	0.0560075	-0.0041112	-0.0105978	-0.0301062	-0.0540327	-0.103861	-0.0881007	0.022387	-0.0738079	-0.0591101	-0.022387	-0.0825057	-0.0889923	-0.108501
ENSG00000126562.16	ENSG00000126562	WNK4	3.23487	3.3001	28	0.02046	0	3.8817	-0.206923	0.888531	-0.00972059	-0.0293254	0.476838	0.0104248	-0.145819	0.393062	0.311502	0.177321	-1.09545	0.411693	-0.898251	-0.917856	-0.411693	-0.878106	-1.03435	-0.495469	-0.577029	-0.71121	Mesothelial cells
ENSG00000159248.4	ENSG00000159248	GJD2	0.00578463	0.0145089	0.0988	0	79.8521	100	-0.0691524	-0.0295709	-0.00972674	0.083923	0.0297936	0.031103	0.00691477	0.0190265	0.0581569	0.0594937	-0.153075	-0.113494	-0.0936498	0.0244293	-0.0541295	-0.0528201	-0.0770083	-0.0648965	-0.0257662	-0.0244293
ENSG00000135480.15	ENSG00000135480	KRT7	25.9709	36.803	369.2	0.3037	0	0	-0.105098	0.755543	-0.00975933	-0.0273991	0.282905	0.046899	-0.0977532	0.212341	0.117476	0.0365884	-0.860642	0.472639	-0.765303	-0.782942	-0.472639	-0.708644	-0.853297	-0.543203	-0.638068	-0.718955	Mesothelial cells
ENSG00000132185.16	ENSG00000132185	FCRLA	0.301768	1.05521	14.05	0	9.98152	56.1922	-0.0639591	0.0207669	-0.00979698	-0.0818663	0.13385	0.142119	0.0456715	0.00641202	0.329317	0.447002	-0.510961	-0.426235	-0.456799	-0.528868	-0.313152	-0.304883	-0.40133	-0.44059	-0.117685	0.117685
ENSG00000109062.11	ENSG00000109062	SLC9A3R1	45.8899	27.457	213.4	9.542	0	0	-0.176947	0.824963	-0.00981028	0.00746787	0.521518	0.0609799	-0.173609	0.397459	0.40679	0.22353	-1.00191	0.303445	-0.834773	-0.817495	-0.303445	-0.763983	-0.998572	-0.427504	-0.418173	-0.601433	Mesothelial cells
ENSG00000187766.1	ENSG00000187766	KRTAP10-8	0.00418723	0.0163726	0.1126	0	92.7911	99.4455	-0.0217625	0.00442579	-0.0098173	0.00398308	0.0138256	-0.0247315	-0.0139493	0.0112012	0.0233262	0.0502369	-0.0719994	-0.0458112	-0.0600543	-0.0462539	-0.0364114	-0.0749684	-0.0641862	-0.0390357	-0.0269108	0.0269108
ENSG00000104112.8	ENSG00000104112	SCG3	0.318474	0.344568	4.163	0	1.10906	17.7449	-0.183846	0.178039	-0.00982393	0.333886	0.190058	-0.113217	-0.045015	0.303452	0.130138	0.0603037	-0.517731	-0.155847	-0.34371	0.0304334	-0.143828	-0.447103	-0.378901	-0.0304334	-0.203747	-0.273582
ENSG00000141994.15	ENSG00000141994	DUS3L	22.5151	7.22918	59.85	7.795	0	0	-0.0838644	0.213481	-0.0098476	0.0949708	0.214506	0.100159	0.0385814	0.137864	0.00729883	0.00298952	-0.298371	-0.00102479	-0.224354	-0.119535	0.00102479	-0.114347	-0.175925	-0.0766425	-0.207207	-0.211517
ENSG00000274183.1	ENSG00000274183	H2AFB1	0.047435	0.109323	1.155	0	71.3494	82.0702	-0.0510191	0.0134085	-0.00985799	0.0249581	0.0572431	-0.00544433	-0.0190938	0.061517	0.0638279	0.0574428	-0.114847	-0.0504195	-0.0736859	-0.0388699	-0.00658486	-0.0692723	-0.0829218	-0.00231091	0.00231091	-0.00638518
ENSG00000211651.3	ENSG00000211651	IGLV1-44	28.3897	224.662	4578	0	4.80591	5.73013	-0.0864531	0.139368	-0.00985967	-0.0402624	0.17524	0.152518	0.0654249	0.132067	0.353129	0.75474	-0.841193	-0.615372	-0.764599	-0.795002	-0.5795	-0.602222	-0.689315	-0.622673	-0.401611	0.401611	Plasma cells
ENSG00000229833.9	ENSG00000229833	PET100	16.0123	3.98046	36.2	4.389	0	0	0.0745444	0.215576	-0.00989603	0.00061144	0.269416	0.15842	-0.146126	0.159583	0.262601	0.177777	-0.194872	-0.0538396	-0.279312	-0.268804	0.00681541	-0.110996	-0.415542	-0.109833	-0.00681541	-0.0916386
ENSG00000249693.2	ENSG00000249693	THEGL	0.0279914	0.0468876	0.3414	0	58.0407	92.2366	-0.116693	0.0628969	-0.00992524	0.0780444	0.145019	0.0375806	-0.0461408	0.0494083	0.0295205	0.0498071	-0.261713	-0.0821226	-0.154945	-0.066975	0.066975	-0.107439	-0.19116	-0.0956112	-0.115499	-0.0952123
ENSG00000127129.9	ENSG00000127129	EDN2	0.516589	2.70025	42.06	0	16.0813	43.9926	-0.207675	0.52936	-0.00998068	0.063671	0.314805	0.036819	-0.00548396	0.226936	0.145378	0.165078	-0.737034	0.214554	-0.53934	-0.465689	-0.214554	-0.492541	-0.534844	-0.302424	-0.383982	-0.364282
ENSG00000186924.3	ENSG00000186924	KRTAP22-1	0.00336026	0.0544806	1.214	0	99.2606	99.2606	-0.00820141	-0.000763482	-0.0099869	0.0145418	0.00585589	-0.0577161	-0.0590332	0.00648836	0.0324496	0.0145517	-0.0406511	-0.0332131	-0.0424365	-0.0179078	-0.0265938	-0.0901657	-0.0914828	-0.0259613	0.017898	-0.017898
ENSG00000211846.1	ENSG00000211846	TRAJ43	0.0853898	0.307112	2.639	0	91.1275	91.1275	0.0197472	6.73028e-05	-0.0100209	0.0249233	0.098606	0.0976817	-0.0779875	0.042222	0.119718	0.117538	-0.0999706	-0.119651	-0.129739	-0.0947946	-0.0211119	-0.0220362	-0.197705	-0.0774958	0.00217995	-0.00217995
ENSG00000139151.14	ENSG00000139151	PLCZ1	0.0126644	0.0362122	0.5471	0	65.4344	98.3364	-0.0456164	0.0642613	-0.0100502	0.0539313	0.0116263	-0.0919651	-0.01527	0.0605679	0.0348169	-0.0520515	-0.109878	0.00369333	-0.0743115	-0.0103299	-0.052635	-0.156226	-0.0795313	-0.00369333	-0.0294444	-0.116313
ENSG00000133863.7	ENSG00000133863	TEX15	0.0104624	0.019639	0.192	0	37.8928	99.0758	0.0586304	0.100819	-0.0100667	0.039219	0.0821022	-0.0727769	-0.0892788	0.125715	0.110413	0.0479164	-0.0670843	-0.024896	-0.135781	-0.0864956	-0.0436124	-0.198492	-0.214993	0.0153019	-0.0153019	-0.0777982
ENSG00000166856.2	ENSG00000166856	GPR182	0.708066	0.653465	5.214	0	0.184843	4.80591	-0.275205	0.194818	-0.0101123	0.378148	0.244129	-0.0834261	0.016268	0.247764	0.15093	0.136218	-0.653353	-0.18333	-0.388261	0.130384	-0.134019	-0.461574	-0.36188	-0.130384	-0.227218	-0.24193
ENSG00000164292.12	ENSG00000164292	RHOBTB3	43.0405	15.5792	106.7	5.84	0	0	0.407057	-0.000216377	-0.0101151	-0.176886	0.0489758	0.133138	-0.00489672	-0.0311337	0.0649198	0.0399998	0.273919	-0.407273	-0.417172	-0.583942	-0.358081	-0.273919	-0.411953	-0.43819	-0.342137	-0.367057
ENSG00000198812.4	ENSG00000198812	LRRC10	0.00874385	0.032182	0.485	0	79.8521	98.7061	-0.0117573	-0.0341033	-0.0101168	-0.0250342	-0.0230093	0.0314067	0.128103	-0.0298142	-0.0472234	-0.00368977	-0.139861	-0.162207	-0.13822	-0.153138	-0.151113	-0.0966968	0.0966968	-0.157918	-0.175327	-0.131793
ENSG00000188467.10	ENSG00000188467	SLC24A5	0.00354914	0.00967228	0.05959	0	85.5823	100	0.0552199	-0.0480251	-0.0101359	0.0537001	-0.0124581	0.00745985	0.0108043	0.0343843	0.00574548	0.00850949	0.0015198	-0.103245	-0.0653559	-0.0015198	-0.0676781	-0.0477601	-0.0444157	-0.0208357	-0.0494745	-0.0467105
ENSG00000160213.6	ENSG00000160213	CSTB	93.3669	36.1925	442.4	24.27	0	0	0.24382	-0.0517735	-0.0102015	-0.104179	0.181747	0.285394	-0.0445755	-0.0349024	0.074749	0.0583006	-0.0415738	-0.337167	-0.295595	-0.389573	-0.103647	0.0415738	-0.329969	-0.320296	-0.210645	-0.227093
ENSG00000160870.12	ENSG00000160870	CYP3A7	0.548311	1.09212	9.273	0	26.0628	36.5989	-0.0641976	0.413058	-0.0102335	0.0118682	0.185463	0.0526571	0.061798	0.160061	0.120293	0.111815	-0.477255	0.227594	-0.423291	-0.401189	-0.227594	-0.3604	-0.35126	-0.252996	-0.292765	-0.301243
ENSG00000184205.14	ENSG00000184205	TSPYL2	141.626	67.7742	627.4	32.62	0	0	-0.205757	0.371899	-0.0102346	0.229474	0.229824	-0.108408	0.0743369	0.282808	0.210867	0.179582	-0.577656	0.0890905	-0.382133	-0.142424	-0.142075	-0.480307	-0.297562	-0.0890905	-0.161032	-0.192317
ENSG00000160401.14	ENSG00000160401	CFAP157	0.735186	0.336938	2.816	0.03016	0	0.369686	0.061858	0.1774	-0.0102626	0.0152892	0.0820934	0.104264	0.117161	0.103917	-0.0325038	-0.0289821	-0.115542	0.0602391	-0.187663	-0.162111	-0.0953067	-0.0731359	-0.0602391	-0.0734831	-0.209904	-0.206382
ENSG00000186881.3	ENSG00000186881	OR13F1	0.00140769	0.0110237	0.1238	0	98.1516	99.4455	-0.0274707	0.0436773	-0.0102696	-0.0312098	0.00322447	0.0367208	-0.0120441	0.00896994	-0.0130071	-0.0127959	-0.0711479	0.00695647	-0.0539468	-0.074887	-0.0404528	-0.00695647	-0.0557213	-0.0347073	-0.0566843	-0.0564731
ENSG00000187701.3	ENSG00000187701	OR2T27	0.00016244	0.00277033	0.05613	0	99.6303	100	0.0105038	0.00235204	-0.0102725	0.0199144	0.00391006	-0.01674	-0.0318382	0.067663	0.065235	0.0360208	-0.0571592	-0.0653109	-0.0779355	-0.0477486	-0.0637529	-0.0844029	-0.0995012	0.002428	-0.002428	-0.0316422
ENSG00000254827.5	ENSG00000254827	SLC22A18AS	1.72714	0.852599	6.503	0.1995	0	0	0.370994	0.174957	-0.0102972	-0.205917	0.0845051	0.252433	-0.000600151	0.0696661	0.137079	0.115078	0.118561	-0.196037	-0.381291	-0.576911	-0.286489	-0.118561	-0.371594	-0.301328	-0.233915	-0.255916
ENSG00000211955.2	ENSG00000211955	IGHV3-33	15.6407	76.0085	1341	0	4.43623	6.65434	-0.128493	0.11343	-0.0103	-0.0260595	0.187172	0.181823	0.0603556	0.148029	0.331287	0.756111	-0.884604	-0.64268	-0.766411	-0.78217	-0.568939	-0.574288	-0.695755	-0.608081	-0.424824	0.424824	Plasma cells
ENSG00000171401.14	ENSG00000171401	KRT13	5.47163	16.79	193.4	0	3.69686	10.1664	-0.0156903	0.11918	-0.0103269	0.0962677	0.0712793	-0.0578032	-0.0276111	0.110439	0.108653	0.0305436	-0.13487	0.00874072	-0.129507	-0.0229123	-0.0479007	-0.176983	-0.146791	-0.00874072	-0.0105272	-0.0886364
ENSG00000264364.2	ENSG00000264364	DYNLL2	30.1605	7.18249	67.65	13.55	0	0	0.334938	0.0394166	-0.0103498	0.108607	-0.0223651	0.0482199	0.0187499	0.112298	-0.0344427	-0.026623	0.222641	-0.295522	-0.345288	-0.226331	-0.357303	-0.286718	-0.316188	-0.222641	-0.369381	-0.361561
ENSG00000115762.16	ENSG00000115762	PLEKHB2	31.2858	11.101	90.07	10.21	0	0	0.131848	-0.110056	-0.0103803	-0.106189	0.0860459	0.501032	0.306365	-0.172528	-0.0948131	0.0744434	-0.369184	-0.611088	-0.511412	-0.607221	-0.414986	0.194667	-0.194667	-0.67356	-0.595845	-0.426589	Macrophages
ENSG00000175497.16	ENSG00000175497	DPP10	0.202141	0.251883	1.967	0	10.3512	48.7985	-0.139285	0.777333	-0.0104002	-0.0745642	0.35287	-0.0376833	-0.206881	0.336678	0.274186	0.13603	-0.916618	0.424463	-0.787733	-0.851897	-0.424463	-0.815016	-0.984215	-0.440655	-0.503147	-0.641303	Mesothelial cells
ENSG00000156853.12	ENSG00000156853	ZNF689	4.84654	1.41929	10.08	1.425	0	0	0.191387	0.092023	-0.0104309	0.00879766	0.0286798	0.215834	0.213158	0.130062	-0.0146136	0.049042	-0.0244474	-0.123811	-0.226265	-0.207036	-0.187154	0.00267646	-0.00267646	-0.085772	-0.230448	-0.166792
ENSG00000142515.14	ENSG00000142515	KLK3	0.47359	2.3842	33.76	0	35.8595	63.7708	-0.086814	0.0104505	-0.010559	0.127374	0.00991169	-0.10493	-0.0478092	0.073496	0.0364264	0.0515337	-0.214188	-0.116924	-0.137933	0.0538783	-0.117463	-0.232304	-0.175183	-0.0538783	-0.0909479	-0.0758406
ENSG00000171431.3	ENSG00000171431	KRT20	0.0894412	0.424588	8.657	0	43.0684	82.2551	0.00618949	-0.00301188	-0.0106279	0.0797597	0.0565666	0.00711921	-0.00123243	0.042147	0.0041776	0.00560809	-0.0735702	-0.0827716	-0.0903876	0.0231931	-0.0231931	-0.0726405	-0.0809921	-0.0376126	-0.0755821	-0.0741516
ENSG00000121381.4	ENSG00000121381	TAS2R9	0.00450911	0.0211615	0.2515	0	93.5305	99.6303	0.0542553	0.00726615	-0.0106281	-0.0715054	0.0475379	0.0576821	-0.0593886	-0.0170809	-0.0338233	0.027455	-0.00342685	-0.050416	-0.0683102	-0.129188	-0.0101442	0.00342685	-0.117071	-0.0747631	-0.0915054	-0.0302271
ENSG00000205330.3	ENSG00000205330	OR6C1	0.00253874	0.0106357	0.1022	0	93.5305	99.8152	-0.0456645	0.0170308	-0.0106812	0.0492526	0.0170244	-0.00387701	0.0123491	0.0490776	-0.0360467	-0.0524424	-0.0949171	-0.0322218	-0.0599338	0.000175041	-0.0322282	-0.0531296	-0.0369036	-0.000175041	-0.0852993	-0.101695
ENSG00000186714.12	ENSG00000186714	CCDC73	0.0164777	0.0184525	0.1555	0	26.9871	99.6303	-0.132905	0.19754	-0.0107973	-0.0326712	0.106682	0.0615997	0.0918753	0.0379238	0.0506834	0.0591876	-0.330446	0.0908583	-0.208337	-0.230211	-0.0908583	-0.13594	-0.105665	-0.159616	-0.146857	-0.138353
ENSG00000165695.9	ENSG00000165695	AK8	0.823202	0.465087	2.501	0.04858	0	0.924214	-0.139931	0.565213	-0.0108458	0.0912937	0.488751	0.019372	-0.169835	0.455752	0.328524	0.153375	-0.705144	0.0764615	-0.576059	-0.473919	-0.0764615	-0.545841	-0.735048	-0.109461	-0.236689	-0.411837
ENSG00000166016.5	ENSG00000166016	ABTB2	4.19981	2.72409	24.07	0.6845	0	0	-0.0824849	0.119465	-0.0108656	0.229065	0.146732	0.10917	0.0704028	0.158284	-0.0618582	-0.00587894	-0.31155	-0.1096	-0.23993	0.0707803	-0.0823322	-0.119895	-0.158662	-0.0707803	-0.290923	-0.234944
ENSG00000037241.7	ENSG00000037241	RPL26L1	20.1484	5.7612	52.2	5.288	0	0	-0.0161348	0.309247	-0.0108851	-0.0128671	0.38493	0.212667	-0.0606337	0.0726895	0.111411	0.0965661	-0.401065	-0.0756828	-0.395815	-0.397797	0.0756828	-0.172263	-0.445564	-0.312241	-0.273519	-0.288364
ENSG00000172421.8	ENSG00000172421	EFCAB3	0.00604299	0.0113088	0.08684	0	69.8706	100	-0.00395324	0.023523	-0.0108858	-0.0165673	0.0621936	0.0299727	0.00479528	-0.044749	0.0317673	0.0401213	-0.0661468	-0.0386706	-0.0730794	-0.0787609	0.0220722	-0.0322208	-0.0573983	-0.106943	-0.0304262	-0.0220722
ENSG00000239886.5	ENSG00000239886	KRTAP9-2	0.00458732	0.021331	0.2434	0	94.085	98.8909	0.0357676	-0.017602	-0.0108912	0.00870721	-0.0318045	-0.00542328	-0.0113632	-0.0319433	-0.0723161	-0.0712676	0.0270604	-0.0533696	-0.0466588	-0.0270604	-0.067572	-0.0411908	-0.0471308	-0.0677108	-0.108084	-0.107035
ENSG00000173868.11	ENSG00000173868	PHOSPHO1	1.65021	2.80093	56.17	0.1863	0	0	-0.0375929	-0.104937	-0.010919	0.0821905	-0.135596	0.133733	0.566586	0.0303853	-0.0240114	0.106087	-0.604179	-0.671523	-0.577505	-0.484395	-0.702182	-0.432852	0.432852	-0.5362	-0.590597	-0.460498	Neutrophils
ENSG00000176171.11	ENSG00000176171	BNIP3	35.9067	23.7443	236.4	7.758	0	0	0.160145	0.0332354	-0.0109451	-0.159408	0.111995	0.0868141	-0.0507194	-0.0935915	0.0743724	0.082904	0.0481505	-0.12691	-0.171091	-0.319554	-0.0481505	-0.0733314	-0.210865	-0.253737	-0.085773	-0.0772415
ENSG00000187164.19	ENSG00000187164	SHTN1	6.71193	3.26731	21.2	0.6525	0	0	-0.0116903	0.575446	-0.0109553	-0.173948	0.472104	0.415322	-0.0631711	0.340084	0.351076	0.24041	-0.587136	0.103342	-0.586401	-0.749394	-0.103342	-0.160124	-0.638617	-0.235362	-0.224369	-0.335036
ENSG00000187905.10	ENSG00000187905	LRRC74B	0.0201802	0.0407578	0.3691	0	67.6525	96.3031	-0.0274236	0.117538	-0.0109899	0.0621494	0.0953481	-0.0215048	-0.0524988	0.0274031	0.0278519	0.0121968	-0.144962	0.0221902	-0.128528	-0.0553889	-0.0221902	-0.139043	-0.170037	-0.0901353	-0.0896864	-0.105342
ENSG00000261794.1	ENSG00000261794	GOLGA8H	1.03242	0.725111	5.39	0.04117	0	0.554529	0.244374	0.125686	-0.0110126	-0.0958314	0.078432	0.0349375	-0.102003	0.0372737	0.168671	0.0615576	0.0757025	-0.118688	-0.255387	-0.340205	-0.165942	-0.209436	-0.346377	-0.2071	-0.0757025	-0.182816
ENSG00000174015.9	ENSG00000174015	SPERT	0.0317978	0.0657632	0.6865	0	48.6137	93.5305	-0.0684641	0.175659	-0.0110296	-0.016959	0.0789244	-0.00342638	0.0152706	0.187154	0.124659	0.102819	-0.255618	-0.0114952	-0.198184	-0.204113	-0.10823	-0.190581	-0.171884	0.0114952	-0.062495	-0.0843352
ENSG00000203852.3	ENSG00000203852	HIST2H3A	0.0106113	0.0190012	0.1472	0	69.5009	99.4455	-0.00788806	0.061647	-0.0110335	-0.0118428	0.0372432	0.0730723	0.0571662	0.0187474	0.0262882	-0.0177867	-0.0809604	-0.0114253	-0.0841058	-0.0849151	-0.0358291	0.0114253	-0.0159061	-0.0543249	-0.0467841	-0.090859
ENSG00000211641.3	ENSG00000211641	IGLV11-55	0.052982	0.277101	3.743	0	83.549	88.5397	-0.0758091	0.0445588	-0.0110572	-0.0397834	0.110226	0.0508638	-0.0243111	-0.0108503	0.162008	0.349152	-0.424961	-0.304593	-0.360209	-0.388935	-0.238926	-0.298288	-0.373463	-0.360002	-0.187144	0.187144
ENSG00000284373.1	ENSG00000284373	RP11-321E2.6	0.00546738	0.0377223	0.6197	0	96.1183	97.9667	-0.0262304	-0.0959172	-0.0110692	-0.0350044	-0.0957938	0.0330564	0.170527	-0.101148	-0.0711849	-0.041858	-0.196758	-0.266444	-0.181596	-0.205532	-0.266321	-0.137471	0.137471	-0.271675	-0.241712	-0.212385
ENSG00000168594.15	ENSG00000168594	ADAM29	0.00829638	0.0288559	0.4337	0	70.61	98.7061	-0.0699164	0.0852561	-0.0110777	0.0903141	0.0879182	-0.00723574	-0.0473886	0.0196219	0.130621	0.123319	-0.200537	-0.0453647	-0.141699	-0.0403067	-0.0427026	-0.137857	-0.178009	-0.110999	0.0073014	-0.0073014
ENSG00000110442.11	ENSG00000110442	COMMD9	10.3452	2.8197	22.03	3.894	0	0	0.197509	0.175197	-0.0111036	-0.168555	0.336448	0.437728	-0.0972003	0.147739	0.183408	0.132836	-0.240218	-0.26253	-0.448831	-0.606283	-0.101279	0.101279	-0.534928	-0.289988	-0.254319	-0.304892
ENSG00000156687.10	ENSG00000156687	UNC5D	0.00533377	0.0133725	0.1469	0	64.1405	99.4455	-0.100193	0.0722	-0.0111134	0.0335603	0.084818	0.0634956	-0.0151556	0.00873949	0.0626568	0.00710983	-0.185011	-0.0126179	-0.0959314	-0.0512577	0.0126179	-0.0213224	-0.0999736	-0.0760785	-0.0221612	-0.0777082
ENSG00000205327.3	ENSG00000205327	OR6C68	0.00298784	0.0127526	0.09293	0	94.2699	100	-0.0596084	-0.00454489	-0.0111136	0.018602	0.00577064	-0.0505309	-0.009565	-0.0109419	0.00407484	0.0793937	-0.139002	-0.0839386	-0.0905073	-0.0607917	-0.0736231	-0.129925	-0.0889587	-0.0903357	-0.0753189	0.0607917
ENSG00000257138.1	ENSG00000257138	TAS2R38	0.00409983	0.0179653	0.2207	0	92.7911	99.4455	-0.0613972	-0.0201311	-0.0111503	0.0362774	-0.0487909	0.00627743	0.150225	-0.0585126	-0.0209749	0.0763743	-0.211622	-0.170356	-0.161375	-0.113947	-0.199015	-0.143947	0.0738502	-0.208737	-0.171199	-0.0738502
ENSG00000167962.13	ENSG00000167962	ZNF598	39.6827	14.1599	108.9	12.76	0	0	-0.0190409	0.349644	-0.0111603	-0.000231313	0.240604	0.146424	0.0548212	0.0111663	-0.0254058	0.0477742	-0.368685	0.10904	-0.360804	-0.349875	-0.10904	-0.20322	-0.294823	-0.338478	-0.37505	-0.30187
ENSG00000022556.15	ENSG00000022556	NLRP2	0.535722	0.567412	3.668	0	0.184843	14.2329	-0.198088	0.410361	-0.0111922	-0.0153381	0.391038	0.187218	-0.0138662	0.186793	0.321862	0.349265	-0.608449	0.0193225	-0.421553	-0.425699	-0.0193225	-0.223143	-0.424227	-0.223568	-0.0884984	-0.0610958
ENSG00000105707.13	ENSG00000105707	HPN	2.99893	2.61283	33.21	0.2832	0	0	-0.195136	0.338074	-0.0111991	0.0401469	0.402514	0.198082	0.0147598	0.256563	0.350535	0.313615	-0.597649	-0.0644397	-0.413713	-0.362367	0.0519793	-0.204432	-0.387754	-0.145951	-0.0519793	-0.0888984
ENSG00000180447.6	ENSG00000180447	GAS1	153.397	127.279	835.6	4.006	0	0	-0.189296	0.752199	-0.0112181	0.0249713	0.484945	0.0359061	-0.115802	0.487855	0.302242	0.180766	-0.941495	0.264344	-0.763417	-0.727227	-0.267253	-0.716293	-0.868001	-0.264344	-0.449957	-0.571433	Mesothelial cells
ENSG00000166405.14	ENSG00000166405	RIC3	3.29164	2.45138	15.19	0.3352	0	0	-0.243734	0.76725	-0.0112425	0.107061	0.453928	-0.0985048	-0.214054	0.377653	0.35889	0.191221	-1.01098	0.313322	-0.778493	-0.660189	-0.313322	-0.865755	-0.981305	-0.389597	-0.40836	-0.576029	Mesothelial cells
ENSG00000204887.4	ENSG00000204887	KRTAP1-4	0.00657421	0.0332369	0.4498	0	94.8244	97.2274	0.031584	0.0571973	-0.011258	-0.0652828	-0.00216274	0.0633592	0.0495996	0.0213187	-0.0175661	0.00254958	-0.0317752	-0.00616194	-0.0746172	-0.128642	-0.065522	0.00616194	-0.0137597	-0.0420405	-0.0809254	-0.0608097
ENSG00000106105.13	ENSG00000106105	GARS	64.3464	31.8322	351.3	18.29	0	0	-0.0548864	0.0558125	-0.0112742	-0.0784221	0.237583	0.326274	0.0363313	-0.153129	-0.042805	0.0850503	-0.38116	-0.270461	-0.337548	-0.404696	-0.0886911	0.0886911	-0.289943	-0.479403	-0.369079	-0.241224
ENSG00000105679.8	ENSG00000105679	GAPDHS	0.0674414	0.238934	3.433	0	62.8466	81.5157	-0.0614858	0.00991692	-0.0112793	0.0742182	0.0280824	0.0707109	0.0089417	-0.0107228	0.0228814	0.0602955	-0.135704	-0.0643013	-0.0854975	0.00350739	-0.0461358	-0.00350739	-0.0652765	-0.084941	-0.0513369	-0.0139228
ENSG00000171631.14	ENSG00000171631	P2RY6	2.07503	1.93087	26.58	0.03425	0	0.369686	0.0148791	0.0685857	-0.011301	-0.0360412	0.159744	0.489968	0.0987321	0.128047	0.0462219	0.0947147	-0.475089	-0.421383	-0.501269	-0.52601	-0.330224	0.330224	-0.391236	-0.361922	-0.443747	-0.395254
ENSG00000104941.7	ENSG00000104941	RSPH6A	0.0236807	0.0378124	0.363	0	41.7745	96.1183	-0.0742272	0.0440797	-0.0113016	0.0955261	0.0646154	-0.0294613	-0.00731543	0.0686006	0.0483638	0.0327301	-0.169753	-0.0514464	-0.106828	0.0269255	-0.0309108	-0.124987	-0.102842	-0.0269255	-0.0471623	-0.0627961
ENSG00000080031.9	ENSG00000080031	PTPRH	2.48422	2.07855	15.21	0.00718	0	0.554529	-0.355429	0.717407	-0.0113089	0.014278	0.626653	0.0697701	-0.132582	0.390911	0.34355	0.204782	-1.07284	0.0907539	-0.728715	-0.703129	-0.0907539	-0.647637	-0.849988	-0.326496	-0.373856	-0.512625
ENSG00000149635.2	ENSG00000149635	OCSTAMP	0.0128593	0.042974	0.774	0	75.6007	97.597	-0.0311946	0.0724652	-0.011346	0.00034516	0.112366	0.148308	0.00396282	0.0979308	0.0512882	0.0027462	-0.179503	-0.0758429	-0.159654	-0.147963	-0.0359424	0.0359424	-0.144345	-0.0503773	-0.0970199	-0.145562
ENSG00000110917.7	ENSG00000110917	MLEC	57.0571	19.0471	128.8	10.91	0	0	0.428907	-0.0320632	-0.0114199	-0.167367	-0.0691399	0.218255	0.0728207	-0.162772	-0.131096	-0.0124271	0.210652	-0.46097	-0.440327	-0.596274	-0.498047	-0.210652	-0.356086	-0.591679	-0.560003	-0.441334
ENSG00000283980.1	ENSG00000283980	CTD-2659N19.11	0.0103675	0.0568281	0.4863	0	96.488	96.488	-0.00730426	-0.0251248	-0.0114462	-0.0366619	0.0243924	0.0532225	0.0254913	-0.0306266	-0.0232718	-0.0707061	-0.0605267	-0.0783473	-0.0646687	-0.0898844	-0.0288301	0.0277312	-0.0277312	-0.083849	-0.0764943	-0.123929
ENSG00000251154.1	ENSG00000251154	AC006153.3	0.00647024	0.0546867	0.7219	0	98.5213	98.5213	-0.00496957	-0.0359535	-0.0114527	-0.00103631	-0.0420388	0.0522067	0.00944349	-0.00904988	-0.00251451	-0.0709076	-0.0571762	-0.0881602	-0.0636594	-0.053243	-0.0942455	0.0427632	-0.0427632	-0.0612565	-0.0547212	-0.123114
ENSG00000261150.2	ENSG00000261150	EPPK1	0.185976	0.161064	0.9146	0.002632	0	37.8928	-0.0674073	0.675112	-0.0114639	0.0556412	0.237259	-0.00482857	-0.0285795	0.319489	0.170556	0.0619919	-0.742519	0.355623	-0.686575	-0.61947	-0.437852	-0.67994	-0.703691	-0.355623	-0.504555	-0.61312	Mesothelial cells
ENSG00000131059.11	ENSG00000131059	BPIFA3	0.0117175	0.0548194	0.8568	0	81.3309	97.4122	-0.0584301	-0.0085059	-0.0114959	0.0551395	0.0345304	-0.000332184	-0.0550359	0.0340233	0.0245791	-0.00964447	-0.11357	-0.0636454	-0.0666354	0.0206091	-0.0206091	-0.0554717	-0.110175	-0.0211162	-0.0305603	-0.064784
ENSG00000116096.5	ENSG00000116096	SPR	43.2724	26.0787	372.1	6.483	0	0	0.297531	0.173865	-0.011511	-0.0916866	0.105691	0.0692705	-0.123553	0.0215182	0.0391954	0.0464712	0.123666	-0.123666	-0.309042	-0.389218	-0.191841	-0.228261	-0.421085	-0.276013	-0.258336	-0.25106
ENSG00000211670.2	ENSG00000211670	IGLV3-9	2.82326	17.016	351.5	0	31.0536	38.4473	-0.160035	0.177754	-0.0115207	-0.0153441	0.219756	0.0845025	-0.0202646	0.191764	0.358432	0.588834	-0.748868	-0.411079	-0.600354	-0.604178	-0.369077	-0.504331	-0.609098	-0.39707	-0.230402	0.230402	Plasma cells
ENSG00000105671.11	ENSG00000105671	DDX49	35.8371	9.95442	82.2	14.49	0	0	0.0365005	0.231385	-0.0115299	0.0143589	0.360499	0.142068	-0.142358	0.0593659	0.075786	0.0504802	-0.323998	-0.129114	-0.372029	-0.34614	0.129114	-0.218431	-0.502857	-0.301133	-0.284713	-0.310019
ENSG00000136697.12	ENSG00000136697	IL1F10	0.00513183	0.0176598	0.155	0	89.8336	99.6303	-0.0153604	-0.059301	-0.0115842	0.0123891	-0.0548348	-0.0139259	-0.0441476	-0.00579058	-0.0220442	-0.0105191	-0.0277495	-0.0716901	-0.0239732	0.0181797	-0.0672239	-0.0263149	-0.0565366	-0.0181797	-0.0344333	-0.0229081
ENSG00000283268.1	ENSG00000283268	RP11-727F15.14	0.320073	0.304892	1.776	0	24.2144	25.1386	0.0148473	0.0430042	-0.0115874	-0.0890608	-0.0222634	0.0484618	0.0101291	0.00801921	0.0663406	0.0931322	-0.0782848	-0.050128	-0.10472	-0.182193	-0.115396	-0.0446704	-0.0830031	-0.085113	-0.0267915	0.0267915
ENSG00000170152.4	ENSG00000170152	RP11-374M1.7	0.00197523	0.0211485	0.3107	0	99.0758	99.0758	-0.0113911	0.00416505	-0.0115882	0.0704127	-0.0079749	-0.00346043	0.0197782	0.00429845	-0.0562079	-0.0437475	-0.0818038	-0.0662477	-0.082001	0.0506346	-0.0783876	-0.0738732	-0.0506346	-0.0661143	-0.126621	-0.11416
ENSG00000203756.7	ENSG00000203756	TMEM244	0.00912523	0.0373955	0.37	0	91.6821	96.6728	-0.0269536	0.0284192	-0.0116551	0.012399	0.0375648	-0.0187591	-0.0106137	0.0259729	0.117756	0.0960633	-0.14471	-0.0893371	-0.129411	-0.105357	-0.0801915	-0.136515	-0.12837	-0.0917834	0.021693	-0.021693
ENSG00000108826.15	ENSG00000108826	MRPL27	19.3926	5.17794	41.88	7.836	0	0	0.160406	0.204746	-0.0117221	-0.00754535	0.289505	0.0739714	-0.246571	0.0860463	0.135459	0.0534509	-0.129099	-0.0847595	-0.301227	-0.29705	0.0847595	-0.215534	-0.536076	-0.203459	-0.154046	-0.236054
ENSG00000185176.12	ENSG00000185176	AQP12B	0.0225375	0.126245	1.797	0	64.8799	97.2274	-0.0399733	-0.0480102	-0.011727	0.00863967	-0.0836762	0.0301184	0.0438406	0.038382	0.0352203	0.0142627	-0.0838139	-0.0918508	-0.0555677	-0.035201	-0.127517	-0.0137222	0.00545866	-0.00545866	-0.00862031	-0.0295779
ENSG00000089009.15	ENSG00000089009	RPL6	688.537	179.663	1493	302.7	0	0	-0.0459166	0.306663	-0.0117549	0.0444914	0.355985	0.114066	0.000300367	0.115593	0.146786	0.142978	-0.401901	-0.0493217	-0.367739	-0.311493	0.0493217	-0.241919	-0.355684	-0.240392	-0.209199	-0.213006
ENSG00000171133.2	ENSG00000171133	OR2K2	0.0241455	0.0548946	0.6049	0	74.6765	92.7911	0.0234983	0.0729862	-0.0117812	-0.0147466	0.0595618	-0.0104814	-0.103294	0.0720509	0.0893141	0.0532437	-0.0658158	-0.0163279	-0.101095	-0.104061	-0.0297524	-0.0997956	-0.192608	-0.0172632	0.0163279	-0.0360704
ENSG00000102243.12	ENSG00000102243	VGLL1	0.0062549	0.0207455	0.2369	0	85.9519	99.2606	0.0298364	0.00103127	-0.0118341	-0.011613	-0.0125356	-0.070958	-0.00323756	0.0433301	-0.0122986	-0.0266269	-0.0134937	-0.0422988	-0.0551642	-0.0549431	-0.0558657	-0.114288	-0.0465677	0.0134937	-0.0556287	-0.069957
ENSG00000178796.12	ENSG00000178796	RIIAD1	0.0448696	0.0547881	0.303	0	33.6414	87.2458	-0.197495	0.277534	-0.0119386	0.28158	0.241073	-0.0473926	-0.0352438	0.226953	0.134616	0.0799472	-0.479075	-0.00404626	-0.293519	0.00404626	-0.0405072	-0.328973	-0.316824	-0.0546268	-0.146964	-0.201633
ENSG00000073792.15	ENSG00000073792	IGF2BP2	10.1621	5.35989	43.45	1.737	0	0	-0.223348	0.415599	-0.0119618	0.0042085	0.315739	0.128107	0.112707	0.121995	0.0964325	0.150207	-0.638947	0.0998599	-0.42756	-0.41139	-0.0998599	-0.287492	-0.302892	-0.293604	-0.319166	-0.265392
ENSG00000230601.6	ENSG00000230601	RP11-402G3.3	0.0233477	0.0530136	0.4571	0	75.7856	91.4972	0.077037	-0.0273984	-0.0119659	-0.0197682	-0.0878788	-0.0165409	0.0297306	-0.0397403	-0.103409	-0.102243	0.0473063	-0.104435	-0.0890029	-0.0968052	-0.164916	-0.0935779	-0.0473063	-0.116777	-0.180446	-0.17928
ENSG00000140478.15	ENSG00000140478	GOLGA6D	0.00387649	0.00955307	0.06124	0	80.037	100	-0.0157236	0.030706	-0.0120531	-0.022914	0.0714687	0.0585683	-0.0221447	0.0716641	0.0297976	0.0167376	-0.0873877	-0.0409582	-0.0837172	-0.0945781	-0.000195365	-0.0130958	-0.0938088	0.000195365	-0.0418665	-0.0549265
ENSG00000090659.17	ENSG00000090659	CD209	22.0508	22.6626	172.8	0.4658	0	0	0.0402681	0.0401957	-0.012084	-0.209383	0.236841	0.628734	-0.0158184	0.0507312	0.137708	0.119855	-0.588466	-0.588539	-0.640818	-0.838117	-0.391893	0.391893	-0.644553	-0.578003	-0.491026	-0.50888	Macrophages
ENSG00000105675.8	ENSG00000105675	ATP4A	1.85951	41.2789	960.2	0	17.5601	75.9704	-0.0836649	0.0381049	-0.0120987	0.0149105	0.0260037	-0.040575	-0.0372052	0.0160019	0.0418607	0.0493177	-0.132983	-0.0112128	-0.0614163	-0.0344072	-0.0233139	-0.0898927	-0.0865228	-0.0333157	-0.00745701	0.00745701
ENSG00000159251.6	ENSG00000159251	ACTC1	9.51525	28.7368	367.2	0.01011	0	1.47874	-0.171966	0.0106909	-0.0121242	0.698844	0.120233	-0.098484	0.0327165	0.0115931	-0.0392922	-0.0167896	-0.87081	-0.688153	-0.710969	0.578611	-0.578611	-0.797328	-0.666128	-0.687251	-0.738137	-0.715634	Smooth muscle cells
ENSG00000171199.10	ENSG00000171199	OPRPN	0.00708203	0.0269811	0.3319	0	90.9427	97.9667	-0.0293109	0.0468759	-0.0121245	0.00562391	0.033635	-0.0312838	-0.0366055	0.0419109	0.0156198	0.0523505	-0.0816614	-0.00547455	-0.0644749	-0.0467266	-0.0187155	-0.0836342	-0.0889559	-0.0104396	-0.0367306	0.00547455
ENSG00000160193.11	ENSG00000160193	WDR4	7.71918	3.68868	24.53	1.889	0	0	0.000538279	0.0322828	-0.0121262	-0.0146599	0.134806	0.0793839	-0.0661837	-0.152109	-0.0768231	-0.0048328	-0.134267	-0.102523	-0.146932	-0.149465	0.0554217	-0.0554217	-0.200989	-0.286915	-0.211629	-0.139638
ENSG00000100490.9	ENSG00000100490	CDKL1	1.50459	0.77706	6.932	0.2286	0	0	0.242467	0.144076	-0.0121752	-0.103473	0.0767157	0.189453	0.0983586	0.0733437	-0.02004	0.0347972	0.0530145	-0.0983911	-0.254643	-0.34594	-0.165752	-0.0530145	-0.144109	-0.169124	-0.262507	-0.20767
ENSG00000169213.6	ENSG00000169213	RAB3B	0.0380575	0.0525577	0.5889	0	5.91497	94.085	-0.233214	0.404774	-0.0122046	-0.0284835	0.357082	0.0539077	-0.143558	0.14914	0.254491	0.293465	-0.637988	0.0476922	-0.416978	-0.433257	-0.0476922	-0.350866	-0.548332	-0.255633	-0.150283	-0.111308
ENSG00000150275.17	ENSG00000150275	PCDH15	0.0120206	0.0348112	0.6198	0	36.414	98.5213	-0.0121689	-0.061748	-0.0122645	0.116994	0.0875573	-0.01199	-0.159099	0.179493	0.0456552	-0.029718	-0.191662	-0.241241	-0.191757	-0.062499	-0.0919354	-0.191483	-0.338592	0.062499	-0.133838	-0.209211
ENSG00000236981.1	ENSG00000236981	OR10G9	0.00143551	0.0121327	0.2016	0	97.7819	99.6303	-0.0280566	-0.022627	-0.0122822	0.030119	0.0202334	-0.0570197	-0.0440805	-0.00379172	-0.0222177	0.0069272	-0.0581756	-0.052746	-0.0424011	0.00988561	-0.00988561	-0.0871387	-0.0741995	-0.0339107	-0.0523367	-0.0231918
ENSG00000126266.3	ENSG00000126266	FFAR1	0.0624598	0.0849914	1.021	0	25.878	80.5915	0.0582801	0.133612	-0.0123194	-0.0167769	0.0570195	-0.0119279	0.0394884	0.200831	0.0953853	0.0708254	-0.142551	-0.0672198	-0.213151	-0.217608	-0.143812	-0.212759	-0.161343	0.0672198	-0.105446	-0.130006
ENSG00000198074.9	ENSG00000198074	AKR1B10	0.436894	1.91413	39.68	0	5.54529	27.3567	-0.080018	-0.0123897	-0.012322	0.149241	0.12693	0.124076	0.0775847	0.0268444	0.0108749	0.0894723	-0.229259	-0.161631	-0.161563	0.0223111	-0.0223111	-0.0251651	-0.0716564	-0.122397	-0.138366	-0.0597689
ENSG00000129214.14	ENSG00000129214	SHBG	0.712116	0.344435	3.198	0.03205	0	0.184843	0.191418	0.216435	-0.0123433	-0.050668	0.140475	0.0265706	-0.0579305	0.17613	0.197348	0.124603	-0.0250165	0.0190875	-0.228778	-0.267103	-0.0759596	-0.189864	-0.274365	-0.0403052	-0.0190875	-0.0918321
ENSG00000211781.3	ENSG00000211781	TRAV7	0.0019595	0.0157283	0.1664	0	98.3364	98.8909	-0.0633997	-0.0340665	-0.0123464	0.047888	0.0299535	0.0481399	0.0865285	0.03492	0.0352124	-0.00280661	-0.149928	-0.120595	-0.0988749	-0.0386405	-0.056575	-0.0383886	0.0383886	-0.0516086	-0.0513161	-0.0893351
ENSG00000189375.10	ENSG00000189375	TBC1D28	0.0138959	0.0222642	0.2269	0	51.3863	98.8909	-0.12165	0.107754	-0.0123571	0.0373674	0.120439	-0.0258683	-0.0441684	0.0484911	0.102652	0.0116313	-0.242089	-0.0126847	-0.132796	-0.0830714	0.0126847	-0.146307	-0.164607	-0.0719477	-0.0177869	-0.108808
ENSG00000181803.3	ENSG00000181803	OR6S1	0.00464142	0.0161539	0.1362	0	90.3882	99.2606	-0.0534899	-0.0324012	-0.012365	-0.00282597	-0.0117775	-0.0467493	-0.0168139	-0.0496311	-0.000936023	-0.0043998	-0.0525539	-0.0314652	-0.011429	-0.00188995	-0.0108414	-0.0458133	-0.0158778	-0.048695	0.00188995	-0.00346378
ENSG00000175077.5	ENSG00000175077	RTP1	0.015261	0.0384493	0.3484	0	78.7431	96.1183	-0.0124292	0.0386271	-0.0123655	0.106232	0.0110919	-0.0219555	-0.016651	0.0573364	-0.0457521	-0.0549865	-0.118661	-0.0676051	-0.118598	0.0488958	-0.0951403	-0.128188	-0.122883	-0.0488958	-0.151984	-0.161219
ENSG00000085377.13	ENSG00000085377	PREP	20.8593	5.14742	42.15	8.333	0	0	0.0586986	0.0654176	-0.0123919	-0.0651882	0.273213	0.344371	0.0494649	-0.0836744	0.0142824	0.129374	-0.285673	-0.278954	-0.356763	-0.40956	-0.0711581	0.0711581	-0.294906	-0.428046	-0.330089	-0.214998
ENSG00000080493.15	ENSG00000080493	SLC4A4	5.8178	5.23437	33.51	0.3681	0	0	-0.0377187	0.729026	-0.0124287	0.0282757	0.32771	-0.148955	-0.284984	0.384443	0.265741	0.0569192	-0.766745	0.344583	-0.741455	-0.70075	-0.401316	-0.877981	-1.01401	-0.344583	-0.463285	-0.672107	Mesothelial cells
ENSG00000211666.2	ENSG00000211666	IGLV2-14	48.8246	173.726	2586	0	0.739372	0.739372	-0.102568	0.138802	-0.0124574	-0.0494431	0.20778	0.149452	0.0636409	0.164993	0.39205	0.813939	-0.916507	-0.675137	-0.826396	-0.863382	-0.606159	-0.664486	-0.750298	-0.648946	-0.421889	0.421889	Plasma cells
ENSG00000136231.13	ENSG00000136231	IGF2BP3	0.167115	0.184791	2.166	0	1.47874	41.9593	-0.129642	-0.0519866	-0.0124767	0.0613864	0.229064	0.425659	0.124553	-0.0377273	0.086022	0.119227	-0.555301	-0.477646	-0.438136	-0.364273	-0.196596	0.196596	-0.301106	-0.463387	-0.339637	-0.306432
ENSG00000121211.7	ENSG00000121211	MND1	0.42823	0.529879	6.016	0	2.40296	13.1238	0.0235663	-0.00132177	-0.012525	0.140993	0.138679	0.201572	0.0610719	0.00960625	0.0247032	-0.0447623	-0.178005	-0.202893	-0.214097	-0.0605787	-0.0628926	0.0605787	-0.1405	-0.191965	-0.176868	-0.246334
ENSG00000242019.1	ENSG00000242019	KIR3DL3	0.00625736	0.0210953	0.2621	0	85.7671	99.0758	-0.0828437	0.0407823	-0.0125286	-0.0564136	0.0287001	-0.0100369	0.032699	0.0312304	0.101382	0.0715496	-0.184226	-0.0606002	-0.113911	-0.157796	-0.0726824	-0.111419	-0.0686835	-0.0701521	0.0298329	-0.0298329
ENSG00000145700.9	ENSG00000145700	ANKRD31	0.121892	0.0736656	0.4758	0	1.2939	45.841	0.168165	0.146149	-0.0125563	-0.0146043	0.0790102	-0.0595251	-0.0743224	0.125409	0.16902	0.105692	-0.000854819	-0.0228705	-0.181576	-0.183624	-0.0900096	-0.228545	-0.243342	-0.0436111	0.000854819	-0.063328
ENSG00000212938.3	ENSG00000212938	KRTAP6-3	0.000123438	0.0028711	0.06678	0	99.8152	100	0.0289325	-0.0560281	-0.0125834	0.00440877	-0.025626	0.0531808	0.0545585	0.014007	0.00404137	-0.0296673	-0.025626	-0.110587	-0.0671419	-0.0501497	-0.0801845	-0.00137773	0.00137773	-0.0405515	-0.0505171	-0.0842259
ENSG00000119523.9	ENSG00000119523	ALG2	22.5403	7.24906	56.83	9.285	0	0	-0.0776102	0.402338	-0.0125925	-0.0791968	0.348481	0.281688	0.0191747	0.0876026	0.0900405	0.164572	-0.479948	0.0538571	-0.414931	-0.481535	-0.0538571	-0.12065	-0.383163	-0.314735	-0.312298	-0.237766
ENSG00000205221.12	ENSG00000205221	VIT	16.5403	12.118	92.39	0.6608	0	0	-0.0766647	0.0282028	-0.0126097	0.117457	0.107559	0.156958	0.201348	0.186222	0.0180969	-0.0211461	-0.278013	-0.173146	-0.213958	-0.0838915	-0.0937896	-0.0443908	0.0151262	-0.0151262	-0.183252	-0.222495
ENSG00000129152.3	ENSG00000129152	MYOD1	0.0143702	0.0307154	0.3361	0	64.695	98.3364	0.0457596	-0.0361768	-0.0126141	-0.00666012	-0.0193904	0.0326736	-0.0305607	-0.0959153	-0.020037	-0.00350203	0.013086	-0.0819364	-0.0583737	-0.0524197	-0.06515	-0.013086	-0.0763203	-0.141675	-0.0657966	-0.0492616
