## Supplemental Table 2 for "A tissue centric atlas of cell type transcriptome enrichment signatures" (part 10 of 90)

### Sheet: Adipose_visceral (continued)
									Mean corr. with Ref.T.										Min. differential corr. vs. other Ref.T. panels
ENSG00000132554.19	ENSG00000132554	RGS22	1.1557	0.834675	10.95	0.07184	0	0.554529	0.290919	0.129897	-0.0126153	-0.183393	0.111605	0.0307116	-0.133142	0.200629	0.247053	0.0485825	0.0438659	-0.161022	-0.303534	-0.474312	-0.179314	-0.260207	-0.424061	-0.0902901	-0.0438659	-0.242336
ENSG00000101353.14	ENSG00000101353	MROH8	2.0862	0.839959	4.777	0.3119	0	0	0.186355	0.466466	-0.0126321	-0.117477	0.302728	-0.0472265	-0.262718	0.276741	0.28095	0.0894807	-0.280112	0.163739	-0.479099	-0.583943	-0.163739	-0.513693	-0.729184	-0.189726	-0.185517	-0.376986
ENSG00000175707.8	ENSG00000175707	KDF1	0.188503	0.31389	5.89	0	14.6026	43.2532	-0.171662	0.566197	-0.0126379	0.0112667	0.325569	-0.0309758	-0.112582	0.291398	0.305808	0.207575	-0.737859	0.240627	-0.578835	-0.55493	-0.240627	-0.597172	-0.678779	-0.274798	-0.260389	-0.358622
ENSG00000259680.5	ENSG00000259680	RP11-812E19.9	0.0961752	0.617889	12.17	0	81.8854	84.2884	-0.0788046	0.0899623	-0.012641	-0.00827685	0.140191	0.0600371	-0.0204914	0.0358348	0.242887	0.402415	-0.48122	-0.312453	-0.415056	-0.410692	-0.262225	-0.342378	-0.422907	-0.366581	-0.159528	0.159528
ENSG00000100983.9	ENSG00000100983	GSS	33.4824	8.53064	65.86	10.91	0	0	0.0711408	0.315475	-0.0126576	-0.0160018	0.503869	0.242949	-0.205774	0.16964	0.254468	0.16993	-0.432728	-0.188393	-0.516526	-0.51987	0.188393	-0.260919	-0.709643	-0.334228	-0.2494	-0.333939
ENSG00000279514.2	ENSG00000279514	OR4C16	0.000792921	0.00872881	0.1348	0	99.0758	99.8152	-0.0468721	0.04087	-0.0127367	0.0500023	0.048889	0.0105933	0.0324996	0.0115613	0.0302786	-0.00526382	-0.0968744	-0.00913231	-0.062739	0.00111328	-0.00111328	-0.039409	-0.0175026	-0.038441	-0.0197237	-0.0552661
ENSG00000263353.3	ENSG00000263353	PPIAL4A	0.0170112	0.0383649	0.2632	0	79.8521	94.2699	-0.024017	0.0219022	-0.0127394	0.000233106	0.0545674	0.0185468	-0.00423236	0.0115008	0.0176067	0.0147976	-0.0785844	-0.0326652	-0.0673068	-0.0543343	0.0326652	-0.0360206	-0.0587997	-0.0430666	-0.0369606	-0.0397698
ENSG00000039600.10	ENSG00000039600	SOX30	0.105705	0.101734	1.105	0	3.8817	57.4861	0.0620705	0.0732079	-0.0127506	-0.0104546	0.152309	0.0868497	-0.0757997	0.142982	0.152867	0.0393455	-0.0907963	-0.0796588	-0.165617	-0.163321	-0.00055736	-0.0660171	-0.228666	-0.00988468	0.00055736	-0.113521
ENSG00000165323.15	ENSG00000165323	FAT3	0.300379	0.295319	2.765	0	0.369686	21.9963	-0.0203623	0.318698	-0.0127529	0.431351	0.224909	-0.21945	-0.19624	0.34027	0.107245	-0.0788567	-0.451713	-0.112653	-0.444104	0.0910808	-0.206441	-0.6508	-0.627591	-0.0910808	-0.324106	-0.510207
ENSG00000197888.2	ENSG00000197888	UGT2B17	0.0437837	0.108284	1.27	0	58.2255	87.6155	-0.0424749	0.0504631	-0.0127711	0.0164679	0.0503316	0.0355219	0.0594559	0.0586484	0.108433	0.185705	-0.22818	-0.135242	-0.198476	-0.169238	-0.135374	-0.150183	-0.126249	-0.127057	-0.0772725	0.0772725
ENSG00000157423.17	ENSG00000157423	HYDIN	0.0311239	0.0277146	0.2359	0	1.10906	96.8577	-0.223185	0.460442	-0.0127799	0.0674961	0.467153	-0.0011928	-0.192691	0.231635	0.302845	0.188249	-0.690338	-0.00671096	-0.479933	-0.399657	0.00671096	-0.468346	-0.659843	-0.235518	-0.164308	-0.278904
ENSG00000116996.9	ENSG00000116996	ZP4	0.000577523	0.0040658	0.04313	0	97.597	100	-0.0275758	-0.00241466	-0.0127842	0.0564686	-0.0124768	-0.00991027	0.0158492	0.0375173	-0.0203544	-0.0124471	-0.0840444	-0.0588832	-0.0692528	0.0189513	-0.0689454	-0.0663789	-0.0406194	-0.0189513	-0.076823	-0.0689157
ENSG00000187510.8	ENSG00000187510	PLEKHG7	0.0480658	0.119717	1.251	0	42.8835	88.9094	-0.00563775	0.0181609	-0.0128049	-0.0320502	0.0893198	0.0656201	0.0472775	-0.00672207	0.182187	0.317136	-0.322774	-0.298976	-0.329941	-0.349187	-0.227817	-0.251516	-0.269859	-0.323858	-0.13495	0.13495
ENSG00000083520.14	ENSG00000083520	DIS3	11.7381	3.21886	30.63	0.9653	0	0	0.0410985	0.0901659	-0.0128371	0.011681	0.0223238	0.222735	0.30092	0.103706	-0.0163519	0.0820078	-0.259821	-0.210754	-0.313757	-0.289239	-0.278596	-0.0781844	0.0781844	-0.197214	-0.317272	-0.218912
ENSG00000276240.1	ENSG00000276240	OR4E1	0.00395774	0.0181326	0.265	0	92.7911	99.4455	-0.0456717	-0.00981426	-0.0128574	0.015541	0.0262613	0.0520634	0.00163323	0.0309825	0.0336739	-0.0150545	-0.0977351	-0.0618777	-0.0649208	-0.0365224	-0.0258021	0.0183896	-0.0504302	-0.0210809	-0.0183896	-0.0671179
ENSG00000106554.11	ENSG00000106554	CHCHD3	35.2543	10.1433	77.03	11.83	0	0	0.230776	0.0852455	-0.0128762	-0.0712379	0.187726	0.127043	-0.0974667	-0.0173452	0.0201181	-0.0153686	0.0430498	-0.14553	-0.243652	-0.302014	-0.0430498	-0.103733	-0.328242	-0.248121	-0.210657	-0.246144
ENSG00000260734.4	ENSG00000260734	RP11-510M2.4	0.00473163	0.0152284	0.09885	0	89.0943	100	-0.0709956	0.158466	-0.0128775	-0.0094085	0.129057	0.0147228	-0.0626969	0.0799857	0.0746717	0.00570144	-0.229462	0.0294092	-0.171344	-0.167875	-0.0294092	-0.143744	-0.221163	-0.0784807	-0.0837947	-0.152765
ENSG00000169488.5	ENSG00000169488	OR4K15	0.00161738	0.00802384	0.1112	0	95.0092	99.8152	0.0239589	-0.0148823	-0.0128805	-0.0457677	-0.0342924	0.0256404	0.0556193	-0.0222274	0.00697827	0.0300208	-0.0316604	-0.0705016	-0.0684998	-0.101387	-0.0899117	-0.0299789	0.0255985	-0.0778467	-0.048641	-0.0255985
ENSG00000104892.16	ENSG00000104892	KLC3	0.318099	0.400856	2.996	0	4.99076	35.4898	-0.221646	0.732279	-0.012928	0.00499127	0.344487	-0.0639802	-0.135127	0.28064	0.235703	0.16309	-0.953925	0.387792	-0.745207	-0.727288	-0.387792	-0.796259	-0.867406	-0.451639	-0.496576	-0.569189	Mesothelial cells
ENSG00000196266.4	ENSG00000196266	OR10J3	0.00238956	0.0120815	0.1553	0	95.1941	99.8152	-0.0161881	0.0240778	-0.0129454	0.0578192	0.030304	0.0160947	-0.0589765	-0.0124691	0.0299505	0.0127343	-0.0740073	-0.0337414	-0.0707647	0.0275153	-0.0275153	-0.0417245	-0.116796	-0.0702883	-0.0278687	-0.0450849
ENSG00000171345.13	ENSG00000171345	KRT19	151.306	170.655	1110	0.3109	0	0	-0.196458	0.939953	-0.0130067	-0.0177784	0.472509	0.029823	-0.162877	0.380052	0.282496	0.173214	-1.13641	0.467444	-0.95296	-0.957731	-0.467444	-0.91013	-1.10283	-0.559901	-0.657457	-0.766739	Mesothelial cells
ENSG00000141977.9	ENSG00000141977	CIB3	0.013719	0.0377549	0.2781	0	83.9187	95.1941	-0.0303977	-0.0533499	-0.0130259	-0.0403237	-0.0203483	0.0353958	-0.0174442	-0.00835347	-0.0128846	-0.00771712	-0.0657935	-0.0887458	-0.0484217	-0.0757196	-0.0557441	0.043113	-0.05284	-0.0437493	-0.0482805	-0.043113
ENSG00000166794.4	ENSG00000166794	PPIB	489.317	197.509	1786	158.9	0	0	-0.220574	0.252622	-0.0130264	-0.0316782	0.527602	0.380325	0.00626706	-0.0293313	0.128009	0.214743	-0.748176	-0.274979	-0.540628	-0.55928	0.147277	-0.147277	-0.521335	-0.556933	-0.399593	-0.312859
ENSG00000183559.11	ENSG00000183559	C10orf120	0.00974412	0.047648	0.6268	0	91.3124	97.597	-0.0162663	0.00922085	-0.0130637	-0.0225591	0.0461058	0.0598837	-0.00287451	0.101463	0.00889468	-0.0087662	-0.117729	-0.0922419	-0.114526	-0.124022	-0.0553569	-0.041579	-0.104337	0.041579	-0.0925681	-0.110229
ENSG00000168539.3	ENSG00000168539	CHRM1	0.0558158	0.064	0.8482	0	15.5268	84.1035	-0.0352095	0.311835	-0.0130903	0.0130692	0.0913313	-0.0574661	-0.0735118	0.226375	0.0889186	0.0262306	-0.347044	0.0854594	-0.324925	-0.298766	-0.220503	-0.369301	-0.385346	-0.0854594	-0.222916	-0.285604
ENSG00000238210.3	ENSG00000238210	RP13-210D15.4	0.0533138	0.0973639	1.269	0	58.5952	79.4824	0.0848212	-0.0623633	-0.0131591	0.0188985	-0.00457278	0.0728815	0.0242693	-0.0187527	0.00203306	0.0579197	0.0119397	-0.147185	-0.0979803	-0.0659228	-0.089394	-0.0119397	-0.0605519	-0.103574	-0.0827882	-0.0269015
ENSG00000268447.5	ENSG00000268447	SSX2B	0.000980924	0.00443306	0.03386	0	95.0092	100	0.0433127	0.00471304	-0.0131646	0.0324148	-0.0242144	0.0432291	0.0530097	0.00381145	-0.0411754	-0.0127696	-0.00969697	-0.0482967	-0.0661743	-0.0205949	-0.0772241	-0.00978058	0.00969697	-0.0491983	-0.0941851	-0.0657793
ENSG00000235007.2	ENSG00000235007	RP11-344B5.4	0.0499839	0.0793012	0.6085	0	57.1165	79.1128	-0.0569726	0.0899504	-0.0131711	0.0525173	0.0756216	0.0288571	0.00891088	0.0646865	0.119522	0.103367	-0.176495	-0.0295719	-0.132693	-0.0670049	-0.0439007	-0.0906652	-0.110611	-0.0548358	0.0161557	-0.0161557
ENSG00000242766.1	ENSG00000242766	IGKV1D-17	1.08518	14.0415	322.3	0	67.4677	73.1978	-0.0933001	0.02898	-0.0131889	0.0104896	0.132251	0.108065	0.012408	0.0854583	0.211161	0.419495	-0.512795	-0.390515	-0.432684	-0.409006	-0.287245	-0.31143	-0.407087	-0.334037	-0.208335	0.208335
ENSG00000185662.9	ENSG00000185662	SMIM23	0.0222296	0.0340334	0.21	0	52.1257	95.5638	-0.0991123	0.041992	-0.0132244	-0.0195966	0.0240293	-0.0182817	-0.000570909	0.0583744	0.0337658	0.10239	-0.201502	-0.0603976	-0.115614	-0.121986	-0.0783603	-0.120671	-0.102961	-0.0440152	-0.0686238	0.0440152
ENSG00000214686.4	ENSG00000214686	IQCF6	0.00704253	0.0307371	0.2996	0	93.7153	97.0425	-0.0535119	0.00732439	-0.0132461	-0.0862255	0.0550244	0.0438953	-0.0555908	0.0258611	0.050225	0.0247637	-0.108536	-0.0477	-0.0682706	-0.14125	0.0047994	-0.0111291	-0.110615	-0.0291634	-0.0047994	-0.0302608
ENSG00000211640.4	ENSG00000211640	IGLV6-57	16.4778	103.534	1696	0	12.0148	12.1996	-0.14945	0.124196	-0.0132493	-0.00922841	0.217649	0.119901	0.0470908	0.139183	0.294833	0.685003	-0.834453	-0.560807	-0.698252	-0.694231	-0.467354	-0.565102	-0.637912	-0.54582	-0.39017	0.39017	Plasma cells
ENSG00000197706.3	ENSG00000197706	OR6C74	0.00286575	0.0113573	0.09909	0	92.976	100	0.0656236	0.0148409	-0.0132624	-0.0217751	-0.0448132	0.0150652	0.00604251	-0.0025645	0.0161714	-0.041396	0.0494522	-0.0507827	-0.078886	-0.0873987	-0.110437	-0.0505584	-0.0595811	-0.0681881	-0.0494522	-0.10702
ENSG00000178257.3	ENSG00000178257	PRM3	0.017924	0.0882573	1.209	0	92.6063	94.2699	-0.00660526	0.0410756	-0.0132814	-0.0136977	-0.0138168	0.0254568	1.71785e-05	0.0499813	0.0249867	0.0148689	-0.0565866	-0.00890577	-0.0632628	-0.063679	-0.0637981	-0.0245245	-0.0499642	0.00890577	-0.0249947	-0.0351125
ENSG00000160868.14	ENSG00000160868	CYP3A4	0.462135	1.28293	16.88	0	2.03327	24.5841	0.185469	0.301856	-0.0133245	0.0211898	-0.0469725	-0.140632	-0.0592496	0.230676	0.0752913	0.0349697	-0.116387	0.07118	-0.315181	-0.280667	-0.348829	-0.442489	-0.361106	-0.07118	-0.226565	-0.266887
ENSG00000099617.3	ENSG00000099617	EFNA2	0.0641623	0.0954738	0.7145	0	46.2107	76.525	-0.0663335	0.164897	-0.0133307	0.0209751	0.0971182	0.0547482	0.00378055	0.072717	0.0983373	0.0125253	-0.231231	0.0665601	-0.178228	-0.143922	-0.0677791	-0.110149	-0.161117	-0.0921803	-0.0665601	-0.152372
ENSG00000103194.15	ENSG00000103194	USP10	26.3814	7.23409	63.65	8.773	0	0	-0.0273851	0.170866	-0.0134225	0.0267071	0.177901	0.273998	0.155199	0.017998	-0.0226019	0.0751369	-0.301383	-0.103132	-0.287421	-0.247291	-0.0960966	0.0960966	-0.118799	-0.256	-0.2966	-0.198861
ENSG00000211836.1	ENSG00000211836	TRAJ54	0.0658257	0.261428	2.603	0	91.8669	91.8669	0.00666331	0.0137729	-0.0134236	-0.0210417	0.0202257	0.00504663	-0.0210132	0.102715	0.162982	0.0868592	-0.156318	-0.149209	-0.176405	-0.184023	-0.142756	-0.157935	-0.183995	-0.0602669	0.0602669	-0.0761226
ENSG00000278522.4	ENSG00000278522	POTEB3	0.000304464	0.00248884	0.03221	0	98.3364	100	0.00805055	-0.00941939	-0.0134868	0.00136419	-0.0018233	0.0335452	-0.00539292	-0.00462255	-0.0545743	-0.0664141	-0.0254947	-0.0429646	-0.0470321	-0.0321811	-0.0353685	0.0254947	-0.0389382	-0.0381678	-0.0881195	-0.0999594
ENSG00000176246.1	ENSG00000176246	OR4L1	0.00159854	0.00947388	0.09219	0	96.8577	100	-0.0268537	0.0547295	-0.0134917	-0.0876331	0.0614874	0.0498092	-0.0178855	0.0217605	-0.00646523	-0.00862273	-0.0883411	-0.00675791	-0.0749791	-0.14912	0.00675791	-0.0116782	-0.0793729	-0.0397269	-0.0679526	-0.0701101
ENSG00000180155.19	ENSG00000180155	LYNX1	14.0865	6.31679	37.33	1.86	0	0	0.259575	0.254796	-0.0135849	0.156934	0.13146	0.00901636	-0.078908	0.303927	0.116813	0.0722891	-0.0443521	-0.0491311	-0.317512	-0.146993	-0.172466	-0.29491	-0.382835	0.0443521	-0.187114	-0.231638
ENSG00000178645.12	ENSG00000178645	C10orf53	0.00264856	0.0088575	0.09658	0	86.1368	100	-0.0240891	-0.0218331	-0.0136454	0.0356896	-0.00176892	0.116499	0.00476447	-0.0324388	0.0355175	-0.0293694	-0.140588	-0.138332	-0.130145	-0.0808097	-0.118268	0.0808097	-0.111735	-0.148938	-0.0809818	-0.145869
ENSG00000128322.6	ENSG00000128322	IGLL1	0.0707093	0.139218	1.554	0	45.2865	76.525	-0.0679608	0.0358617	-0.0136789	-0.0997391	0.0424509	0.00585914	-0.0721897	0.0407143	0.206323	0.273827	-0.341788	-0.237965	-0.287506	-0.373566	-0.231376	-0.267968	-0.346017	-0.233113	-0.0675038	0.0675038
ENSG00000140557.11	ENSG00000140557	ST8SIA2	0.0290759	0.0479934	0.4086	0	40.4806	92.6063	-0.152688	-0.00755707	-0.0136823	0.0918794	0.227373	0.0377973	-0.0845428	0.157773	0.148601	0.0789716	-0.380061	-0.23493	-0.241055	-0.135494	0.0695999	-0.189576	-0.311916	-0.0695999	-0.0787723	-0.148401
ENSG00000268104.2	ENSG00000268104	SLC6A14	0.0111932	0.0424271	0.7899	0	66.9131	98.7061	0.00279607	-0.0241033	-0.0136976	0.0101701	-0.053456	-0.0127568	-0.0580706	-0.0656341	-0.0837137	-0.0525026	-0.00737402	-0.0342734	-0.0238677	0.00737402	-0.0636261	-0.0229269	-0.0682407	-0.0758041	-0.0938838	-0.0626727
ENSG00000187516.6	ENSG00000187516	HYPM	0.0101953	0.0531612	0.7113	0	94.4547	96.1183	-0.0101084	-0.0137973	-0.0137287	0.0374508	-0.0309246	0.00643078	-0.000423375	0.04799	-0.0456951	-0.0630003	-0.0580984	-0.0617873	-0.0617187	-0.0105392	-0.0789145	-0.0415592	-0.0484133	0.0105392	-0.093685	-0.11099
ENSG00000168061.14	ENSG00000168061	SAC3D1	7.66792	3.17085	20.48	1.079	0	0	0.376185	0.115119	-0.0137341	-0.0730048	0.0533214	0.0296875	-0.197963	-1.70407e-05	0.0257437	-0.0187236	0.261066	-0.261066	-0.38992	-0.44919	-0.322864	-0.346498	-0.574149	-0.376203	-0.350442	-0.394909
ENSG00000155875.13	ENSG00000155875	SAXO1	0.0733298	0.0700677	0.5328	0	12.1996	72.6433	0.0277601	0.152687	-0.0137736	-0.0266826	0.120287	0.0491252	-0.0616899	0.150532	0.17263	0.0487602	-0.14487	-0.0199422	-0.186403	-0.199312	-0.0523429	-0.123505	-0.23432	-0.022098	0.0199422	-0.123869
ENSG00000268988.1	ENSG00000268988	SPANXN2	0.000395545	0.0047464	0.07481	0	99.2606	100	-0.0872667	0.0359836	-0.0138219	0.022842	0.0167845	-0.00768215	-0.00102745	0.0488101	0.0452385	0.0264779	-0.136077	-0.0128265	-0.062632	-0.0259681	-0.0320256	-0.0564922	-0.0498375	0.00357158	-0.00357158	-0.0223322
ENSG00000204449.3	ENSG00000204449	TRIM49C	0.000214381	0.00294053	0.059	0	99.2606	100	0.00577366	-0.100631	-0.0138442	0.00687253	-0.0700301	0.0493959	-0.0243434	-0.0133074	-0.0269452	-0.0139921	-0.0436223	-0.150027	-0.0632402	-0.0425234	-0.119426	0.0425234	-0.0737393	-0.0627033	-0.0763411	-0.063388
ENSG00000047346.12	ENSG00000047346	FAM214A	16.8603	6.79808	54.54	1.088	0	0	0.263036	0.0711273	-0.0139333	-0.0411437	-0.0595021	0.0438221	0.104709	0.0911378	0.106405	0.0968152	0.156631	-0.191909	-0.276969	-0.30418	-0.322538	-0.219214	-0.158327	-0.171898	-0.156631	-0.166221
ENSG00000275895.6	ENSG00000275895	U2AF1L5	0.541505	0.499605	2.389	0	16.0813	26.2477	-0.0349964	-0.00767666	-0.0139678	0.0317388	-0.0432143	0.042212	0.135394	0.0410444	0.0027816	-0.017132	-0.17039	-0.143071	-0.149362	-0.103655	-0.178608	-0.093182	0.093182	-0.0943495	-0.132612	-0.152526
ENSG00000169599.12	ENSG00000169599	NFU1	31.8878	9.39572	81.07	6.661	0	0	0.582203	-0.0649294	-0.0139743	-0.0960788	-0.0396211	0.117213	-0.0579906	-0.0450921	0.0122339	-0.000958976	0.46499	-0.647133	-0.596178	-0.678282	-0.621824	-0.46499	-0.640194	-0.627295	-0.569969	-0.583162	Adipocytes (Visceral)
ENSG00000132334.16	ENSG00000132334	PTPRE	14.8795	7.98022	73.61	3.746	0	0	-0.0494892	0.00152381	-0.0140306	-0.0389017	0.129583	0.532885	0.488093	-0.041568	-0.000819948	0.145513	-0.582374	-0.531361	-0.546915	-0.571786	-0.403301	0.0447914	-0.0447914	-0.574453	-0.533705	-0.387371
ENSG00000136986.9	ENSG00000136986	DERL1	50.6075	11.8958	111.5	10.92	0	0	0.252915	0.151397	-0.0140336	-0.151681	0.160859	0.281394	0.0119177	-0.0131389	0.0859106	0.105698	-0.0284786	-0.129996	-0.295427	-0.433075	-0.120535	0.0284786	-0.269476	-0.294532	-0.195483	-0.175696
ENSG00000175809.5	ENSG00000175809	ZNF645	0.00331375	0.0168127	0.1826	0	94.4547	99.2606	-0.0414704	-0.0641197	-0.0140601	-0.0273867	0.0496102	0.0566352	-0.00658944	0.0060047	0.085299	0.041064	-0.126769	-0.149419	-0.0993591	-0.112686	-0.0356889	-0.0286638	-0.0918885	-0.0792943	0.0286638	-0.0442351
ENSG00000204548.3	ENSG00000204548	DEFB121	0.00137412	0.0104924	0.1159	0	98.1516	99.8152	0.00649956	-0.00885191	-0.0140823	0.0239237	0.0164748	0.0155716	0.0120743	-0.0098637	-0.0126721	-0.000117697	-0.0174241	-0.0327756	-0.0380059	0.00744881	-0.00744881	-0.00835205	-0.0118494	-0.0337874	-0.0365958	-0.0240414
ENSG00000185215.8	ENSG00000185215	TNFAIP2	162.94	110.744	1056	27.96	0	0	-0.0825784	0.275873	-0.0140916	0.00628821	0.329809	0.2674	0.0556619	0.307372	0.181568	0.11288	-0.412387	-0.053936	-0.343901	-0.323521	0.0224366	-0.0624089	-0.274147	-0.0224366	-0.148241	-0.216929
ENSG00000211654.2	ENSG00000211654	IGLV5-37	0.565172	3.02685	34.1	0	75.6007	77.634	-0.145058	0.0760165	-0.0141036	-0.000439341	0.111564	0.0567601	0.0222417	-0.00887051	0.191946	0.367994	-0.513052	-0.291977	-0.382097	-0.368433	-0.256429	-0.311234	-0.345752	-0.376864	-0.176048	0.176048
ENSG00000175906.4	ENSG00000175906	ARL4D	35.0574	25.6585	220.9	3.004	0	0	-0.0850421	0.613016	-0.0141048	-0.000372813	0.347893	0.0546881	-0.104244	0.366804	0.257386	0.13351	-0.698058	0.246211	-0.62712	-0.613388	-0.265123	-0.558327	-0.71726	-0.246211	-0.355629	-0.479505
ENSG00000214026.10	ENSG00000214026	MRPL23	22.4565	8.57384	51.44	1.686	0	0	0.101645	0.287711	-0.0141402	-0.0196958	0.225978	-0.0311688	-0.18149	0.121641	0.165087	0.0867306	-0.186066	0.0617338	-0.301852	-0.307407	-0.0617338	-0.31888	-0.469202	-0.166071	-0.122625	-0.200981
ENSG00000239819.2	ENSG00000239819	IGKV1D-8	0.877023	5.97936	111.6	0	43.9926	55.4529	-0.101604	0.0200716	-0.0141535	0.00570552	0.0883619	0.0392643	0.0955368	0.115234	0.286837	0.569666	-0.671271	-0.549595	-0.58382	-0.563961	-0.481304	-0.530402	-0.474129	-0.454432	-0.282829	0.282829	Plasma cells
ENSG00000284439.1	ENSG00000284439	RP11-321E2.2	0.000122606	0.00285175	0.06633	0	99.8152	100	-0.0344435	-0.0338924	-0.0142367	0.0447766	-0.0391738	-0.00886346	0.0519867	0.00799089	-0.0224112	0.0374745	-0.0864302	-0.0858791	-0.0662234	-0.00721017	-0.0911605	-0.0608502	0.00721017	-0.0439958	-0.074398	-0.0145122
ENSG00000186895.2	ENSG00000186895	FGF3	0.00416366	0.0153234	0.1049	0	92.2366	99.8152	0.00504984	-0.0621286	-0.0142528	0.00302165	-0.0637538	0.0175647	0.0555677	-0.0376169	-0.00874617	-0.0723739	-0.0505178	-0.117696	-0.0698205	-0.052546	-0.119321	-0.038003	0.038003	-0.0931845	-0.0643138	-0.127942
ENSG00000182324.6	ENSG00000182324	KCNJ14	1.49552	0.907102	9.074	0.2372	0	0	-0.0670019	0.0939142	-0.0143416	0.041539	-0.0277255	-0.00873038	0.285215	0.0260454	-0.0601052	0.0132807	-0.352217	-0.1913	-0.299556	-0.243676	-0.31294	-0.293945	0.1913	-0.259169	-0.34532	-0.271934
ENSG00000175535.6	ENSG00000175535	PNLIP	16.5489	128.505	2471	0	20.3327	28.281	-0.026736	-0.00455807	-0.0143581	-0.0115264	-0.0589205	-0.0733729	-0.0304916	0.0486657	0.00870654	-0.0290783	-0.0754017	-0.0532238	-0.0630238	-0.0601921	-0.107586	-0.122039	-0.0791573	0.0399592	-0.0399592	-0.0777441
ENSG00000197483.9	ENSG00000197483	ZNF628	5.27176	1.66044	13.96	1.872	0	0	0.070532	0.340517	-0.0143893	0.0408329	0.289688	0.172807	-0.0581113	0.159513	0.0896249	0.106304	-0.269985	0.0508296	-0.354907	-0.299684	-0.0508296	-0.16771	-0.398629	-0.181004	-0.250892	-0.234213
ENSG00000158104.11	ENSG00000158104	HPD	3.36847	3.94346	59.94	0	0.184843	0.184843	-0.205798	0.36628	-0.0144036	0.11679	0.471026	0.163889	0.0580112	0.205369	0.159021	0.206125	-0.676824	-0.104746	-0.48543	-0.354236	0.104746	-0.307137	-0.413015	-0.265657	-0.312006	-0.264901
ENSG00000179626.3	ENSG00000179626	OR6C4	0.00262357	0.0106884	0.1202	0	93.3457	99.8152	-0.00208871	-0.0049091	-0.0144247	0.0381058	-0.00256454	-0.0498392	-0.0955772	0.00174131	0.00456571	-0.00417902	-0.0401945	-0.0430149	-0.0525305	0.0335401	-0.0406703	-0.087945	-0.133683	-0.0363645	-0.0335401	-0.0422848
ENSG00000241123.1	ENSG00000241123	KRTAP10-5	0.0103565	0.0340025	0.4255	0	84.8429	98.3364	-0.017836	0.0578882	-0.0144503	-0.076999	0.0722491	0.0253783	0.00383536	0.0379569	0.0304573	0.0258436	-0.0900851	-0.0143609	-0.0866994	-0.149248	0.0143609	-0.0468708	-0.0684137	-0.0342922	-0.0417919	-0.0464055
ENSG00000172320.2	ENSG00000172320	OR5A1	0.00262621	0.0136067	0.1121	0	95.7486	99.6303	0.0175346	0.0303741	-0.0146919	-0.00665952	0.0300285	-0.0310222	-0.0596533	0.0268647	0.0163603	-0.0173883	-0.0128394	0.000345575	-0.045066	-0.0370336	-0.000345575	-0.0613962	-0.0900274	-0.00350932	-0.0140137	-0.0477623
ENSG00000155495.8	ENSG00000155495	MAGEC1	0.0107388	0.122348	2.828	0	79.4824	99.4455	-0.061894	-0.0287873	-0.0147034	0.110957	-0.000328556	-0.0487622	0.0122572	-0.0158544	-0.0182456	-0.0012884	-0.172851	-0.139744	-0.12566	0.0986995	-0.111285	-0.159719	-0.0986995	-0.126811	-0.129202	-0.112245
ENSG00000277632.1	ENSG00000277632	CCL3	22.839	28.6471	319.4	0.2196	0	0	-0.0416165	0.0242049	-0.0147277	-0.077025	0.16482	0.236128	0.148562	0.139336	0.227856	0.184395	-0.277745	-0.211923	-0.250856	-0.313153	-0.0713083	0.00827176	-0.0875657	-0.0967925	-0.00827176	-0.0517334
ENSG00000147571.4	ENSG00000147571	CRH	0.0408625	0.26887	5.327	0	70.7948	93.5305	0.115191	0.0657171	-0.014732	-0.0426807	0.0105922	-0.125916	-0.180179	0.031944	0.055647	-0.00580434	0.0494737	-0.0494737	-0.129923	-0.157872	-0.104599	-0.241107	-0.29537	-0.0832469	-0.0595439	-0.120995
ENSG00000236027.2	ENSG00000236027	PATE3	0.00229893	0.0106956	0.09077	0	94.6396	100	0.0245105	-0.0311873	-0.0147379	-0.0296953	0.0367105	0.0241724	-0.0340838	0.0045361	-0.00855407	0.00730997	-0.0122	-0.0678978	-0.0514484	-0.0664058	0.0122	-0.0125382	-0.0707944	-0.0321744	-0.0452646	-0.0294006
ENSG00000145491.11	ENSG00000145491	ROPN1L	0.99818	0.726158	5.961	0.03611	0	0.739372	0.0169833	-0.186678	-0.0147481	0.0393445	-0.174142	0.252731	0.479096	-0.0763139	-0.159313	0.0188603	-0.462112	-0.665774	-0.493844	-0.439751	-0.653238	-0.226364	0.226364	-0.55541	-0.638408	-0.460235
ENSG00000221955.10	ENSG00000221955	SLC12A8	2.60838	3.48201	40.53	0	0.184843	0.924214	-0.219134	0.716734	-0.0147548	-0.105985	0.5048	0.134295	-0.117242	0.216275	0.286228	0.204405	-0.935868	0.211934	-0.731489	-0.822719	-0.211934	-0.582439	-0.833976	-0.500459	-0.430506	-0.512329	Mesothelial cells
ENSG00000186393.5	ENSG00000186393	KRT26	0.0168312	0.0280421	0.1597	0	60.0739	97.7819	-0.0645136	0.0124158	-0.0147617	0.0814234	0.0962992	0.0722021	-0.00237406	0.0156346	-0.0201684	-0.0531329	-0.160813	-0.0838834	-0.111061	-0.0148758	0.0148758	-0.0240971	-0.0986733	-0.0806646	-0.116468	-0.149432
ENSG00000099399.5	ENSG00000099399	MAGEB2	0.0338208	0.267728	6.09	0	72.4584	92.6063	0.00817222	-0.0423463	-0.0148186	-0.0518397	-0.00355489	0.0783898	0.0573952	0.0786095	0.0324137	0.0266874	-0.0704373	-0.120956	-0.0934282	-0.130449	-0.0821644	-0.000219745	-0.0212144	0.000219745	-0.0461958	-0.0519221
ENSG00000186009.4	ENSG00000186009	ATP4B	1.26913	27.1598	631.8	0	38.2625	72.4584	-0.087699	0.048705	-0.0148331	0.0724916	0.0944917	-0.0702881	-0.0774611	0.0627258	0.0815767	0.0476448	-0.182191	-0.0457866	-0.109325	-0.0220001	0.012915	-0.16478	-0.171953	-0.0317659	-0.012915	-0.0468469
ENSG00000087116.14	ENSG00000087116	ADAMTS2	38.6106	15.5854	109.9	9.825	0	0	-0.102934	0.134324	-0.0148451	-0.141483	0.49013	0.452509	0.0614282	0.0339581	0.138487	0.17734	-0.593065	-0.355806	-0.504975	-0.631613	0.037621	-0.037621	-0.428702	-0.456172	-0.351644	-0.31279
ENSG00000151062.14	ENSG00000151062	CACNA2D4	2.67391	1.16464	13.35	0.5228	0	0	0.0663519	0.140529	-0.0149118	-0.118792	0.266662	0.356307	0.0136026	0.226583	0.265474	0.173059	-0.289955	-0.215777	-0.371219	-0.475098	-0.089645	0.089645	-0.342704	-0.129724	-0.0908326	-0.183248
ENSG00000197591.3	ENSG00000197591	OR11L1	0.00582348	0.0266094	0.3548	0	92.7911	98.8909	-0.0340964	0.0405745	-0.0149215	-0.0890032	0.0736045	0.0379892	0.0088771	0.0581956	0.0456964	0.0158259	-0.107701	-0.0330301	-0.0885261	-0.162608	0.015409	-0.0356153	-0.0647274	-0.015409	-0.0279081	-0.0577787
ENSG00000211845.1	ENSG00000211845	TRAJ44	0.0870301	0.274807	2.181	0	88.5397	88.5397	-0.0411871	-0.033691	-0.0150739	-0.0278984	0.0877271	0.0478657	0.00630076	0.0549461	0.192944	0.142067	-0.234131	-0.226635	-0.208018	-0.220842	-0.105217	-0.145078	-0.186643	-0.137998	0.0508773	-0.0508773
ENSG00000115194.10	ENSG00000115194	SLC30A3	0.284366	0.472767	5.643	0	4.62107	33.2717	-0.143088	0.0377855	-0.0150908	0.595569	0.131136	-0.0703386	0.0530632	0.226125	0.0609119	0.0846314	-0.738656	-0.557783	-0.610659	0.369444	-0.464433	-0.665907	-0.542505	-0.369444	-0.534657	-0.510937	Smooth muscle cells
ENSG00000142409.5	ENSG00000142409	ZNF787	15.9836	4.54432	41.48	5.272	0	0	0.0350672	0.152279	-0.0151125	0.0853533	0.133381	0.0950503	0.0996244	0.0321996	-0.0434675	0.00812133	-0.117212	0.0188976	-0.167391	-0.0669255	-0.0188976	-0.0572284	-0.0526543	-0.120079	-0.195746	-0.144157
ENSG00000181652.19	ENSG00000181652	ATG9B	1.62248	1.95147	21.15	0.05365	0	0.369686	0.174883	-0.12423	-0.015122	-0.0111708	-0.259681	0.161383	0.350553	-0.0898568	-0.20716	-0.0643028	-0.17567	-0.474782	-0.365675	-0.361724	-0.610234	-0.18917	0.17567	-0.44041	-0.557713	-0.414856
ENSG00000184350.9	ENSG00000184350	MRGPRE	0.0495713	0.082061	0.6175	0	50.8318	82.2551	-0.0783592	0.0556754	-0.0151474	0.163008	0.158275	0.00433171	-0.0687488	0.109336	0.114359	0.122511	-0.241367	-0.107332	-0.178155	0.00473245	-0.00473245	-0.158676	-0.231756	-0.0536717	-0.0486487	-0.0404971
ENSG00000115520.8	ENSG00000115520	COQ10B	29.8623	10.1323	75.14	9.648	0	0	0.211679	-0.136393	-0.0151479	-0.0212239	-0.186248	0.19601	0.394624	-0.0356013	-0.19985	-0.108893	-0.182945	-0.531017	-0.409772	-0.415848	-0.580872	-0.198614	0.182945	-0.430226	-0.594474	-0.503517
ENSG00000198535.5	ENSG00000198535	C2CD4A	0.344815	0.898536	12.74	0	8.13309	49.5379	-0.0660768	-0.149305	-0.0151759	0.0556785	-0.0801029	0.127308	0.232784	-0.136529	-0.199081	-0.0774157	-0.298861	-0.382089	-0.24796	-0.177106	-0.312887	-0.105476	0.105476	-0.369313	-0.431865	-0.3102
ENSG00000184140.5	ENSG00000184140	OR4F6	0.00337556	0.0188233	0.1687	0	95.9335	98.5213	0.0417389	-0.0211298	-0.0151785	0.0360076	-0.0207547	-0.0349314	-0.0675275	0.0428144	-0.00761275	-0.034778	-0.00107549	-0.0639442	-0.0579929	-0.00680681	-0.0635691	-0.0777458	-0.110342	0.00107549	-0.0504272	-0.0775924
ENSG00000177363.4	ENSG00000177363	LRRN4CL	40.4909	18.4185	136.9	3.616	0	0	0.144026	0.261948	-0.0152053	-0.0825246	0.328672	0.030018	-0.242933	0.279259	0.136696	-0.0345947	-0.184647	-0.066724	-0.343878	-0.411197	0.0494134	-0.298654	-0.571606	-0.0494134	-0.191976	-0.363267
ENSG00000183206.17	ENSG00000183206	POTEC	0.00294953	0.00982835	0.1043	0	83.1793	99.8152	-0.0556216	0.175639	-0.015222	0.0115665	0.103672	-0.0363719	-0.0484595	0.109415	0.0348471	0.0500678	-0.231261	0.066224	-0.190861	-0.164073	-0.0719673	-0.212011	-0.224099	-0.066224	-0.140792	-0.125572
ENSG00000137080.4	ENSG00000137080	IFNA21	0.0189273	0.0406677	0.2458	0	77.4492	94.2699	0.0312066	-0.0252693	-0.0152416	-0.113379	-0.0185895	-0.0198188	-0.097237	-0.0507974	-0.0067484	-0.0505741	0.037955	-0.0564759	-0.0464482	-0.144586	-0.0497961	-0.0510254	-0.128444	-0.082004	-0.037955	-0.0817807
ENSG00000176231.1	ENSG00000176231	OR10H4	0.00154355	0.0102463	0.1194	0	97.2274	99.6303	-0.0257424	0.0646545	-0.0152887	0.0277707	0.0555603	0.0354089	-0.00265605	0.0123981	0.00434449	0.0119624	-0.090397	0.00909421	-0.0799433	-0.0368838	-0.00909421	-0.0292457	-0.0673106	-0.0522565	-0.0603101	-0.0526921
ENSG00000174721.9	ENSG00000174721	FGFBP3	1.17331	0.479806	3.051	0.1139	0	0	0.155877	-0.0967441	-0.0153025	0.142147	0.0137333	0.0395924	0.00491985	0.041364	-0.062628	-0.0349017	0.01373	-0.252621	-0.17118	-0.01373	-0.142144	-0.116285	-0.150957	-0.114513	-0.218505	-0.190779
ENSG00000283697.2	ENSG00000283697	RP5-937E21.8	0.0486802	0.0810781	0.7194	0	56.9316	81.5157	0.0752086	0.0197104	-0.0153381	-0.034331	-0.0728149	0.0459865	0.0986969	-0.015969	-0.0836506	-0.0322503	-0.0234883	-0.0789865	-0.114035	-0.133028	-0.171512	-0.0527104	0.0234883	-0.114666	-0.182347	-0.130947
ENSG00000134013.15	ENSG00000134013	LOXL2	25.4396	16.0116	113.4	4.939	0	0	0.374856	-0.294371	-0.0153461	-0.163332	-0.076035	0.395365	0.193754	-0.292263	-0.199534	-0.00545991	-0.020509	-0.689735	-0.410711	-0.558697	-0.4714	0.020509	-0.201611	-0.687628	-0.594899	-0.400825
ENSG00000233670.6	ENSG00000233670	PIRT	0.0353818	0.175907	3.757	0	48.6137	93.5305	-0.105257	0.221627	-0.0153576	0.0601971	0.206866	-0.103937	-0.186641	0.259212	0.143305	0.00485879	-0.364469	-0.0375854	-0.27457	-0.199015	-0.0523461	-0.363149	-0.445853	0.0375854	-0.115907	-0.254353
ENSG00000105388.15	ENSG00000105388	CEACAM5	0.188206	1.04181	18.89	0	25.6932	70.9797	-0.00720449	-0.00626222	-0.0153876	0.0846561	-0.0134001	-0.0174636	0.0436959	0.0115572	0.0364327	-0.0147436	-0.0918606	-0.0909183	-0.100044	0.0409602	-0.0980562	-0.10212	-0.0409602	-0.0730989	-0.0482234	-0.0993997
ENSG00000138722.9	ENSG00000138722	MMRN1	31.2051	27.5178	242.7	0.1375	0	0	-0.342309	0.130982	-0.0153932	0.30193	0.28268	0.0320223	0.0912264	0.141605	0.109018	0.169698	-0.644238	-0.170948	-0.317323	0.0192502	-0.0192502	-0.269907	-0.210703	-0.160325	-0.192912	-0.132231
ENSG00000164265.8	ENSG00000164265	SCGB3A2	0.0832003	0.500949	7.776	0	63.0314	86.1368	0.0466304	0.00396344	-0.0154018	0.0778607	0.00518384	-0.0212673	-0.0113252	0.0411442	0.0168022	-0.0171923	-0.0312303	-0.0738973	-0.0932625	0.0312303	-0.0726769	-0.099128	-0.0891859	-0.0367165	-0.0610585	-0.095053
ENSG00000178761.14	ENSG00000178761	FAM219B	25.1455	8.37889	53.88	7.259	0	0	0.496224	0.0935779	-0.0154392	-0.0462928	0.0666803	-0.00700854	-0.199682	0.0277354	0.077257	-0.0174221	0.402646	-0.402646	-0.511663	-0.542517	-0.429544	-0.503233	-0.695906	-0.468489	-0.418967	-0.513646
ENSG00000165752.16	ENSG00000165752	STK32C	5.45431	1.67517	14.63	1.772	0	0	0.176448	0.00380657	-0.0154608	-0.0689401	0.221064	0.203768	-0.0973033	-0.0125582	0.102435	0.11542	-0.0446157	-0.217257	-0.236525	-0.290004	0.0172961	-0.0172961	-0.318367	-0.233622	-0.118629	-0.105644
ENSG00000096264.13	ENSG00000096264	NCR2	0.00747874	0.0257588	0.3141	0	85.9519	98.7061	0.121251	-0.0314143	-0.0154969	-0.011453	-0.00847532	-0.00517828	-0.0196018	0.028692	0.0165612	0.0215606	0.0925594	-0.152666	-0.136748	-0.132704	-0.129727	-0.12643	-0.140853	-0.0925594	-0.10469	-0.0996908
ENSG00000243290.3	ENSG00000243290	IGKV1-12	8.92856	39.4442	544.3	0	11.2754	14.6026	-0.0833028	0.0968525	-0.015511	-0.036333	0.158543	0.131944	0.0908643	0.154255	0.368488	0.744712	-0.828014	-0.647859	-0.760223	-0.781045	-0.586169	-0.612767	-0.653847	-0.590456	-0.376224	0.376224	Plasma cells
ENSG00000147592.8	ENSG00000147592	LACTB2	11.1514	3.77222	27.13	1.138	0	0	0.393604	0.0286498	-0.0155215	-0.182062	0.0364752	0.131942	-0.0505748	-0.0671506	0.0600918	0.0391691	0.261662	-0.364954	-0.409125	-0.575666	-0.357129	-0.261662	-0.444179	-0.460754	-0.333512	-0.354435
ENSG00000211808.3	ENSG00000211808	TRAV8-7	0.00150649	0.0147349	0.1893	0	98.8909	99.2606	0.058678	-0.0355554	-0.0155335	-0.00429057	-0.0308328	-0.0125836	0.00032435	-0.0349584	-0.0543245	0.0233017	0.0353763	-0.0942334	-0.0742115	-0.0629685	-0.0895107	-0.0712615	-0.0583536	-0.0936363	-0.113002	-0.0353763
ENSG00000078081.7	ENSG00000078081	LAMP3	0.365132	0.655708	5.062	0	2.21811	28.8355	-0.128184	0.118268	-0.0155421	-0.00761333	0.306387	0.11883	-0.143167	0.0922502	0.289918	0.266107	-0.43457	-0.188119	-0.321929	-0.314	0.0164684	-0.187557	-0.449554	-0.214136	-0.0164684	-0.0402797
ENSG00000169340.9	ENSG00000169340	PDILT	0.0477659	0.751227	17.46	0	71.1645	96.3031	-0.0729669	-0.0284545	-0.0155661	-0.0165423	-0.0180136	-0.00233973	-0.000657179	-0.00577455	0.00216469	0.0278382	-0.100805	-0.0562927	-0.0434044	-0.0443805	-0.0458518	-0.0301779	-0.0284954	-0.0336128	-0.0256735	0.0256735
ENSG00000118898.15	ENSG00000118898	PPL	35.6326	25.9267	156.1	0.8357	0	0	-0.173383	0.696644	-0.015576	0.079628	0.451558	0.0260884	-0.127764	0.482495	0.213365	0.0951982	-0.870026	0.214148	-0.71222	-0.617016	-0.245085	-0.670555	-0.824408	-0.214148	-0.483278	-0.601445	Mesothelial cells
ENSG00000108255.7	ENSG00000108255	CRYBA1	0.103216	0.113898	0.8667	0	28.6506	60.9982	0.0415291	-0.0666238	-0.015607	0.0153161	-0.126778	-0.0232867	0.13844	-0.0240907	-0.133893	-0.0280906	-0.0969113	-0.205064	-0.154047	-0.123124	-0.265218	-0.161727	0.0969113	-0.162531	-0.272333	-0.166531
ENSG00000099721.13	ENSG00000099721	AMELY	0.0405575	0.102407	1.11	0	75.7856	85.0277	0.30483	-0.0383401	-0.015651	-0.0605368	-0.186286	0.0156345	-0.0306045	-0.0795512	-0.148241	-0.164994	0.289195	-0.34317	-0.320481	-0.365367	-0.491116	-0.289195	-0.335434	-0.384381	-0.45307	-0.469824
ENSG00000244682.7	ENSG00000244682	FCGR2C	15.1392	12.5324	86.46	0	0.184843	0.184843	-0.0540738	0.226471	-0.0156863	-0.121306	0.295263	0.431399	0.00379372	0.256519	0.324229	0.204429	-0.485473	-0.204929	-0.447086	-0.552705	-0.136136	0.10717	-0.427606	-0.17488	-0.10717	-0.226971
ENSG00000135355.4	ENSG00000135355	GJA10	0.00111704	0.00560785	0.06137	0	95.3789	100	-0.0592885	-0.00943348	-0.015694	-0.0351759	-0.00974295	0.0274378	0.0705775	-0.000748369	-0.0299274	-0.00982471	-0.129866	-0.080011	-0.0862715	-0.105753	-0.0803204	-0.0431397	0.0431397	-0.0713258	-0.100505	-0.0804022
ENSG00000187037.8	ENSG00000187037	GPR141	0.387596	0.430178	3.905	0	1.66359	16.6359	0.00176675	-0.0639542	-0.0157778	-0.0374425	0.0279755	0.301536	0.518227	0.18089	0.124712	0.144865	-0.51646	-0.582181	-0.534005	-0.555669	-0.490251	-0.216691	0.216691	-0.337336	-0.393515	-0.373362
ENSG00000169660.15	ENSG00000169660	HEXDC	35.1611	16.7164	121.7	7.79	0	0	0.0882737	0.226792	-0.0158021	0.0836049	0.109123	-0.0398445	0.0403378	0.266807	0.179716	0.184699	-0.178534	-0.0400158	-0.282609	-0.183202	-0.157684	-0.306652	-0.22647	0.0400158	-0.0870912	-0.0821082
ENSG00000103005.11	ENSG00000103005	USB1	16.8296	4.8012	38.3	6.682	0	0	0.0536672	-0.038307	-0.0158039	-0.072359	0.169751	0.381458	0.212505	-0.172813	-0.0216063	0.111042	-0.327791	-0.419765	-0.397262	-0.453817	-0.211708	0.168953	-0.168953	-0.554272	-0.403065	-0.270417
ENSG00000196131.6	ENSG00000196131	VN1R2	0.013186	0.0287473	0.1727	0	74.8614	97.4122	0.00246671	-0.0299205	-0.0158254	-0.00608137	-0.03382	-0.020552	0.0367488	-0.0314874	-0.046266	-0.0591419	-0.0342821	-0.0666693	-0.0525742	-0.0428302	-0.0705688	-0.0573008	0.0342821	-0.0682362	-0.0830148	-0.0958907
ENSG00000141194.5	ENSG00000141194	OR4D1	0.00373882	0.0165216	0.1341	0	94.2699	99.2606	-0.00884134	0.00315331	-0.0158586	0.0578608	-0.0101689	0.0272699	0.0412373	0.0601991	0.00665557	0.029803	-0.0690404	-0.0570458	-0.0760576	-0.00233827	-0.070368	-0.0329291	-0.0189617	0.00233827	-0.0535435	-0.0303961
ENSG00000169717.6	ENSG00000169717	ACTRT2	0.0357759	0.145156	1.77	0	73.5675	92.6063	-0.0334912	0.00254519	-0.0158629	0.0436075	-0.00463867	-0.0368588	-0.031995	0.100795	0.0358225	0.00111374	-0.134286	-0.09825	-0.116658	-0.0571878	-0.105434	-0.137654	-0.13279	0.0571878	-0.0649728	-0.0996815
ENSG00000134697.12	ENSG00000134697	GNL2	22.1628	8.56377	60.87	6.028	0	0	-0.073795	0.0558796	-0.01591	0.01795	0.121515	0.206163	0.149114	-0.0218924	-0.0985034	-0.00178683	-0.279958	-0.150284	-0.222073	-0.188213	-0.0846481	0.0570492	-0.0570492	-0.228056	-0.304667	-0.20795
ENSG00000198363.17	ENSG00000198363	ASPH	40.2019	18.1906	115.4	8.152	0	0	0.646316	-0.0123151	-0.0159341	-0.238532	-0.0674026	0.182612	-0.0330897	-0.0197057	0.00351931	-0.0200911	0.463704	-0.658631	-0.66225	-0.884848	-0.713719	-0.463704	-0.679406	-0.666022	-0.642797	-0.666407	Adipocytes (Visceral)
ENSG00000217930.7	ENSG00000217930	PAM16	15.4969	4.76814	34.58	4.971	0	0	0.091706	0.0848844	-0.0159384	-0.0412982	0.173744	-0.0326897	-0.181688	-0.0801267	0.028482	0.0119507	-0.0820375	-0.0888591	-0.189682	-0.215042	0.0820375	-0.206433	-0.355432	-0.25387	-0.145262	-0.161793
ENSG00000211668.2	ENSG00000211668	IGLV2-11	21.3151	85.1607	1602	0	3.8817	5.36044	-0.0792182	0.103643	-0.0159591	0.00125532	0.189618	0.182674	0.0603198	0.157855	0.347725	0.726131	-0.80535	-0.622489	-0.74209	-0.724876	-0.536514	-0.543457	-0.665812	-0.568276	-0.378406	0.378406	Plasma cells
ENSG00000143217.8	ENSG00000143217	NECTIN4	0.225808	0.312838	5.161	0	0.739372	25.5083	0.118543	-0.103799	-0.0159648	-0.0667475	-0.00327747	0.0981298	-0.0320341	-0.0648551	-0.0381687	-0.0755912	0.0204133	-0.222342	-0.134508	-0.185291	-0.121821	-0.0204133	-0.150577	-0.183398	-0.156712	-0.194134
ENSG00000165474.5	ENSG00000165474	GJB2	3.38993	5.24125	81.74	0.02757	0	0.184843	-0.204572	0.46748	-0.0159844	0.0588346	0.383521	0.159675	0.0287091	0.242409	0.171589	0.162385	-0.672053	0.0839597	-0.483465	-0.408646	-0.0839597	-0.307805	-0.438771	-0.225071	-0.295891	-0.305095
ENSG00000105011.8	ENSG00000105011	ASF1B	1.33026	1.59271	11.31	0.08864	0	0.184843	0.0699195	-0.0896714	-0.0159946	-0.0973759	0.0926353	0.454446	0.160819	-0.0416503	0.0390018	0.0574841	-0.384526	-0.544117	-0.47044	-0.551822	-0.36181	0.293627	-0.293627	-0.496096	-0.415444	-0.396962
ENSG00000132164.9	ENSG00000132164	SLC6A11	0.056924	0.0761477	0.8182	0	10.9057	87.061	-0.221463	0.306399	-0.0160006	0.060406	0.313732	0.0545879	-0.0453097	0.266691	0.246157	0.250572	-0.535195	-0.00733279	-0.329732	-0.253326	0.00733279	-0.259144	-0.359041	-0.0470409	-0.0675748	-0.0631596
ENSG00000136352.17	ENSG00000136352	NKX2-1	0.0709871	0.181131	2.288	0	36.9686	82.2551	-0.0314007	0.00880017	-0.0160861	0.0519613	0.00527713	-0.0362301	-0.0325324	-0.00781856	-0.0588624	-0.0820556	-0.083362	-0.0431611	-0.0680473	0.0431611	-0.0466841	-0.0881913	-0.0844937	-0.0597798	-0.110824	-0.134017
ENSG00000184108.7	ENSG00000184108	TRIML1	0.0248375	0.0376998	0.2618	0	55.4529	95.7486	-0.0481552	-0.038419	-0.0161056	-0.0341293	-0.0930564	-0.0135833	0.0572293	-0.0984417	-0.0747247	-0.0383681	-0.105385	-0.0956483	-0.073335	-0.0913587	-0.150286	-0.0708126	0.0708126	-0.155671	-0.131954	-0.0955974
ENSG00000174448.8	ENSG00000174448	STARD6	0.0244859	0.0400457	0.3202	0	59.1497	94.8244	0.00773109	-0.000776534	-0.016169	0.0543257	0.0451023	0.0351106	-0.0182965	0.0635015	0.00585199	-0.00867709	-0.0557704	-0.064278	-0.0796705	-0.0091758	-0.0183992	-0.0283909	-0.081798	0.0091758	-0.0576495	-0.0721786
ENSG00000117676.13	ENSG00000117676	RPS6KA1	11.6747	6.87582	85.34	2.095	0	0	-0.183739	0.210213	-0.0161827	-0.115631	0.326443	0.615859	0.381409	0.0729883	0.239017	0.315115	-0.799599	-0.405646	-0.632042	-0.73149	-0.289416	0.23445	-0.23445	-0.542871	-0.376842	-0.300744	Macrophages
ENSG00000276747.1	ENSG00000276747	PADI6	0.00918011	0.0222711	0.1669	0	76.7098	98.8909	-0.0210337	-0.034544	-0.0162135	0.0782514	-7.70777e-06	-0.0119509	0.143331	0.0140286	0.03398	-0.000452867	-0.164365	-0.177875	-0.159545	-0.06508	-0.143339	-0.155282	0.06508	-0.129303	-0.109351	-0.143784
ENSG00000011677.12	ENSG00000011677	GABRA3	0.0132821	0.0292351	0.4764	0	54.3438	99.0758	0.0162035	0.179868	-0.0162579	-0.0011191	0.102187	0.00318982	-0.118941	0.120269	0.0650622	0.0330123	-0.163665	0.0595996	-0.196126	-0.180987	-0.0776815	-0.176678	-0.298809	-0.0595996	-0.114806	-0.146856
ENSG00000135902.9	ENSG00000135902	CHRND	0.0221845	0.054558	0.86	0	49.353	97.4122	0.0210998	0.0168979	-0.0163208	-0.0335474	0.034814	0.02509	-0.020903	-0.0171347	0.0231779	0.00221661	-0.0137142	-0.0179161	-0.0511348	-0.0683614	0.00972402	-0.00972402	-0.055717	-0.0519486	-0.0116361	-0.0325974
ENSG00000203795.2	ENSG00000203795	FAM24A	0.00464344	0.0247178	0.2345	0	95.5638	97.9667	-0.0131272	-0.0111678	-0.0163246	0.0665431	-0.0455922	-0.00219581	-0.0434838	-0.050526	-0.060677	-0.0442618	-0.0796703	-0.0777109	-0.0828677	0.0687389	-0.112135	-0.0687389	-0.110027	-0.117069	-0.12722	-0.110805
ENSG00000151812.14	ENSG00000151812	SLC35F4	0.0218961	0.0258349	0.2039	0	31.9778	98.3364	-0.0394405	-0.00188195	-0.0163477	0.138423	0.0302145	-0.037794	0.000718535	0.0892379	-0.0575611	-0.0404201	-0.177863	-0.140305	-0.15477	0.0491849	-0.108208	-0.176217	-0.137704	-0.0491849	-0.195984	-0.178843
ENSG00000165462.5	ENSG00000165462	PHOX2A	0.0303928	0.167971	3.562	0	60.2588	95.7486	-0.056289	-0.0315267	-0.0163948	0.0711119	0.0272958	-0.0348549	-0.0179289	0.0645387	0.0822793	0.0621921	-0.138568	-0.113806	-0.0986741	-0.0111674	-0.0549835	-0.117134	-0.100208	-0.0177406	0.0111674	-0.0200871
ENSG00000163283.6	ENSG00000163283	ALPP	0.00545312	0.0163816	0.1789	0	82.0702	99.2606	0.0198575	-0.0163324	-0.0163977	0.0288137	0.0153339	0.0890555	0.0216421	0.00880235	0.0111943	0.0332196	-0.069198	-0.105388	-0.105453	-0.0602418	-0.0737216	0.0558358	-0.0674134	-0.0802531	-0.0778611	-0.0558358
ENSG00000143106.12	ENSG00000143106	PSMA5	17.3641	4.71764	41.74	6.573	0	0	0.0709399	0.0719434	-0.0164741	-0.0561829	0.198891	0.344998	0.0188618	-0.0844682	-0.043897	0.0587238	-0.274058	-0.273054	-0.361472	-0.401181	-0.146106	0.146106	-0.326136	-0.429466	-0.388895	-0.286274
ENSG00000153498.11	ENSG00000153498	SPACA7	0.0129647	0.0634382	0.8232	0	87.061	97.9667	-0.0589244	0.00373436	-0.016476	0.0285505	0.029986	0.0213781	-0.00823535	0.0769666	0.05808	-0.0360941	-0.135891	-0.0732322	-0.0934426	-0.0484161	-0.0469806	-0.0555884	-0.0852019	0.0188866	-0.0188866	-0.113061
ENSG00000196289.7	ENSG00000196289	BECN2	0.00990342	0.0293319	0.281	0	85.3974	97.597	0.0570802	-0.0433064	-0.0165027	0.0257762	-0.0673788	-0.028676	0.0214551	-0.00406867	-0.0768517	-0.0580376	0.031304	-0.100387	-0.0735828	-0.031304	-0.124459	-0.0857561	-0.0356251	-0.0611488	-0.133932	-0.115118
ENSG00000187533.13	ENSG00000187533	PRR27	0.00143789	0.00597012	0.09832	0	88.9094	100	-0.00983939	0.0307131	-0.0165153	-0.0433676	-0.000949304	-0.0268508	-0.0107586	0.0339446	0.0637244	0.0412784	-0.0735638	-0.0330113	-0.0802397	-0.107092	-0.0646737	-0.0905751	-0.0744829	-0.0297797	0.022446	-0.022446
ENSG00000171462.14	ENSG00000171462	DLK2	1.38924	0.821646	6.498	0.2399	0	0	-0.29944	0.622799	-0.016544	0.0473282	0.515308	0.0922647	-0.0544641	0.272452	0.284589	0.236385	-0.922239	0.107491	-0.639343	-0.575471	-0.107491	-0.530534	-0.677263	-0.350347	-0.33821	-0.386414
ENSG00000173621.8	ENSG00000173621	LRFN4	15.7111	5.7476	39.51	3.385	0	0	0.479434	-0.033308	-0.0165774	-0.0512351	-0.0477945	0.0268956	-0.0561715	0.00386051	-0.124516	-0.0935969	0.452538	-0.512742	-0.496012	-0.530669	-0.527229	-0.452538	-0.535606	-0.475574	-0.60395	-0.573031
ENSG00000226430.6	ENSG00000226430	USP17L7	0.0165453	0.0317427	0.2306	0	69.3161	96.6728	0.0110881	0.0619276	-0.0166218	-0.0932844	0.0263647	0.0268666	0.0246895	0.0801068	0.0339515	0.0525406	-0.0690187	-0.0181792	-0.0967286	-0.173391	-0.0537421	-0.0532402	-0.0554173	0.0181792	-0.0461552	-0.0275662
ENSG00000164100.8	ENSG00000164100	NDST3	0.02943	0.0390412	0.3628	0	25.3235	95.9335	-0.216348	0.102467	-0.0166339	0.216905	0.165041	-0.136332	-0.0834757	0.174595	0.206426	0.0776569	-0.433253	-0.114439	-0.233539	0.0104797	-0.0518645	-0.353238	-0.300381	-0.0423101	-0.0104797	-0.139248
ENSG00000124103.8	ENSG00000124103	FAM209A	0.653281	0.462797	3.971	0	0.739372	3.32717	0.0314845	-0.000800412	-0.0166994	0.0325793	-0.0399621	0.122541	0.290378	0.103662	0.0791811	0.107002	-0.258894	-0.291178	-0.307077	-0.257799	-0.33034	-0.167837	0.167837	-0.186716	-0.211197	-0.183376
ENSG00000116871.15	ENSG00000116871	MAP7D1	111.177	46.3547	371	32.68	0	0	0.678853	-0.0838509	-0.0167064	-0.0858675	-0.157087	0.112802	-0.054612	-0.0717791	-0.098362	-0.121297	0.56605	-0.762704	-0.695559	-0.76472	-0.83594	-0.56605	-0.733465	-0.750632	-0.777215	-0.80015	Adipocytes (Visceral)
ENSG00000234829.4	ENSG00000234829	IFNA17	0.0013636	0.0122605	0.1914	0	98.1516	99.4455	0.00673885	0.0852022	-0.0167081	-0.0269254	0.0585014	0.0685995	0.00307765	0.0308327	0.0773039	-0.0262138	-0.0784634	0.00789832	-0.10191	-0.112128	-0.0267008	-0.0166027	-0.0821246	-0.0543695	-0.00789832	-0.111416
ENSG00000109814.11	ENSG00000109814	UGDH	41.0668	38.621	377.8	7.158	0	0	-0.213911	0.0801869	-0.0167585	-0.0103597	0.299982	0.305723	0.135252	0.0197882	0.0185143	0.0609909	-0.519633	-0.225536	-0.322481	-0.316082	-0.00574094	0.00574094	-0.17047	-0.285934	-0.287208	-0.244732
ENSG00000232382.1	ENSG00000232382	OR5K1	0.00760436	0.0241619	0.1737	0	89.2791	97.9667	0.0171752	-0.0352836	-0.0167792	0.0172003	-0.0432767	-0.00686663	0.0532801	-0.0168363	-0.103242	-0.037414	-0.0361048	-0.0885637	-0.0700593	-0.0360798	-0.0965568	-0.0601467	0.0360798	-0.0701164	-0.156522	-0.0906941
ENSG00000186645.7	ENSG00000186645	SPDYE17	0.00601933	0.0201862	0.186	0	90.0185	99.4455	-0.037576	0.0268124	-0.0167895	0.0244751	0.052758	-0.0478795	-0.102034	-0.0104577	-0.0240657	-0.00628732	-0.090334	-0.0259455	-0.0695475	-0.0282829	0.0259455	-0.100637	-0.154792	-0.0632157	-0.0768237	-0.0590453
ENSG00000222038.3	ENSG00000222038	POTEJ	0.105098	0.0595686	0.617	0	0.554529	52.8651	-0.0911434	-0.00422648	-0.0168712	0.168363	0.108003	0.194365	0.124494	-0.00780259	-0.0530541	0.00795414	-0.285508	-0.198591	-0.211236	-0.0260016	-0.0863621	0.0260016	-0.0698711	-0.202167	-0.247419	-0.186411
ENSG00000271178.1	ENSG00000271178	IGHV3OR16-13	0.518677	4.75688	94.81	0	60.2588	65.6192	-0.131563	0.104623	-0.016928	-0.00040071	0.209271	0.124186	0.0556312	0.134187	0.288898	0.579042	-0.710605	-0.47442	-0.595971	-0.579443	-0.369771	-0.454856	-0.523411	-0.444855	-0.290144	0.290144	Plasma cells
ENSG00000165887.11	ENSG00000165887	ANKRD2	0.669566	1.72715	39.33	0	0.184843	3.8817	-0.0755551	0.295422	-0.0169584	0.0904769	0.276082	0.00200419	-0.0989029	0.219227	0.1589	0.0739976	-0.370977	0.0193405	-0.312381	-0.204945	-0.0193405	-0.293418	-0.394325	-0.0761951	-0.136522	-0.221425
ENSG00000118113.11	ENSG00000118113	MMP8	0.827652	1.55679	15.05	0	4.62107	22.5508	-0.110708	-0.0971184	-0.0169821	-0.0881589	0.0411726	0.261119	0.270969	-0.146715	-0.0361612	0.0440044	-0.381677	-0.368088	-0.287951	-0.359128	-0.229797	-0.00984999	0.00984999	-0.417684	-0.30713	-0.226965
ENSG00000115286.19	ENSG00000115286	NDUFS7	32.1278	8.97169	61.03	11.17	0	0	0.254325	0.235528	-0.0169834	0.000299609	0.275352	-0.0437822	-0.251628	0.140881	0.164331	0.0518872	-0.0210264	-0.0398241	-0.292335	-0.275052	0.0210264	-0.319134	-0.52698	-0.134471	-0.111021	-0.223465
ENSG00000197428.2	ENSG00000197428	OR51D1	0.00197906	0.00962117	0.09797	0	95.0092	100	0.00584544	-0.00976201	-0.0169983	0.0286022	0.00340325	-0.0431432	-0.025612	-0.0364132	-0.060537	-0.0540691	-0.0227568	-0.0383642	-0.0456005	0.0227568	-0.025199	-0.0717454	-0.0542142	-0.0650155	-0.0891392	-0.0826714
ENSG00000161610.1	ENSG00000161610	HCRT	0.0799199	0.119354	1.117	0	48.244	68.5767	-0.0312493	0.0639848	-0.0170471	-0.0415995	0.0177874	0.00325365	0.0394961	0.0330066	0.0565688	0.0623995	-0.0952342	0.0015853	-0.0810319	-0.105584	-0.0461974	-0.0607312	-0.0244888	-0.0309782	-0.00741597	-0.0015853
ENSG00000084234.16	ENSG00000084234	APLP2	280.566	78.8588	630.4	99.5	0	0	-0.0152451	0.419043	-0.0170601	-0.0346679	0.477547	0.505629	0.107454	0.237679	0.213	0.182372	-0.520874	-0.0865865	-0.522689	-0.540297	-0.0280821	0.0280821	-0.398175	-0.26795	-0.29263	-0.323257
ENSG00000197786.3	ENSG00000197786	OR5B17	0.00238455	0.0142465	0.2156	0	96.1183	99.6303	-0.0097069	0.0328426	-0.0170631	0.0602092	0.0701823	0.0183861	-0.0264178	-0.00426652	0.0298185	0.0602878	-0.0798892	-0.0373397	-0.0872454	-0.00997307	0.00989447	-0.0517962	-0.0966002	-0.0744488	-0.0403638	-0.00989447
ENSG00000171060.10	ENSG00000171060	C8orf74	0.00300684	0.00945257	0.08491	0	82.9945	100	0.0395772	-0.0135191	-0.0170699	-0.0451078	-0.0382253	0.0645654	0.0592864	-0.00111912	-0.109213	-0.0767816	-0.0249883	-0.0780845	-0.0816353	-0.109673	-0.102791	0.00527897	-0.00527897	-0.0656845	-0.173779	-0.141347
ENSG00000282651.2	ENSG00000282651	IGHV5-10-1	5.2645	36.7251	587	0	34.1959	38.817	-0.077145	0.119103	-0.0170767	-0.062423	0.100998	0.0945518	0.0823742	0.040014	0.195672	0.474507	-0.551652	-0.355404	-0.491584	-0.53693	-0.373509	-0.379956	-0.392133	-0.434493	-0.278835	0.278835	Plasma cells
ENSG00000171793.13	ENSG00000171793	CTPS1	10.2039	5.76795	37	1.899	0	0	-0.107585	-0.0514294	-0.0171229	0.220548	0.0555775	0.106626	0.103651	-0.14851	-0.176007	-0.0495995	-0.328132	-0.271977	-0.23767	0.113922	-0.16497	-0.113922	-0.116896	-0.369057	-0.396555	-0.270147
ENSG00000174279.4	ENSG00000174279	EVX2	0.0041936	0.010253	0.08758	0	78.1885	100	-0.0122381	0.00251951	-0.0171753	0.0118578	0.0757962	0.10735	-0.0213579	0.057091	0.0838795	0.0540312	-0.119588	-0.10483	-0.124525	-0.0954917	-0.0315533	0.02347	-0.128707	-0.0502585	-0.02347	-0.0533183
ENSG00000238205.3	ENSG00000238205	MPC1L	0.0411054	0.0936257	1.26	0	74.4917	79.8521	-0.03871	-0.0224631	-0.0172364	0.026781	0.0629482	0.102726	-0.0378453	0.0160818	0.084659	0.0343652	-0.141436	-0.125189	-0.119962	-0.075945	-0.0397778	0.018067	-0.140571	-0.0866442	-0.018067	-0.0683608
ENSG00000141552.17	ENSG00000141552	ANAPC11	41.2359	10.3859	93.54	16.35	0	0	0.301364	0.112752	-0.0172413	-0.0377345	0.209748	0.100948	-0.156392	0.0238767	0.0669253	0.0119985	0.0916163	-0.188612	-0.318605	-0.339099	-0.0916163	-0.200417	-0.457756	-0.277487	-0.234439	-0.289366
ENSG00000159496.14	ENSG00000159496	RGL4	2.17511	1.21904	11.82	0.5256	0	0	-0.16939	0.0570566	-0.0173242	0.0055183	0.194934	0.173975	0.425029	0.133913	0.263993	0.232064	-0.594419	-0.367972	-0.442353	-0.419511	-0.230094	-0.251054	0.161036	-0.291116	-0.161036	-0.192965
ENSG00000277277.3	ENSG00000277277	CH507-396I9.7	0.000581941	0.00388676	0.03638	0	97.597	100	0.00162913	0.0232885	-0.0173706	-0.0110179	0.00978519	0.0515145	0.0432736	0.024289	0.0252851	0.0595446	-0.0579154	-0.036256	-0.0769152	-0.0705624	-0.0497594	-0.00803008	-0.0162709	-0.0352556	-0.0342594	0.00803008
ENSG00000205442.12	ENSG00000205442	IZUMO3	0.00396144	0.0243149	0.3461	0	95.7486	99.2606	0.0190454	0.00725395	-0.0173916	-0.00368354	-0.00497929	0.0706279	-0.0116185	0.0594876	-0.0165639	-0.0280617	-0.0515825	-0.0633739	-0.0880194	-0.0743114	-0.0756072	0.0111403	-0.0822464	-0.0111403	-0.0871917	-0.0986896
ENSG00000151876.12	ENSG00000151876	FBXO4	7.06013	1.99074	15.23	1.956	0	0	-0.00575895	0.191036	-0.0173969	-0.0631402	0.386006	0.239459	-0.0538967	0.151345	0.219697	0.180484	-0.391765	-0.194969	-0.403402	-0.449146	0.146546	-0.146546	-0.439902	-0.23466	-0.166309	-0.205522
ENSG00000189366.9	ENSG00000189366	ALG1L	0.562526	0.510428	4.302	0	8.50277	14.9723	0.0209957	0.221727	-0.0174559	0.111169	0.17089	-0.0465268	-0.077347	0.266128	0.139482	0.0426025	-0.245133	-0.0444011	-0.283584	-0.15496	-0.095239	-0.312655	-0.343476	0.0444011	-0.126647	-0.223526
ENSG00000204539.3	ENSG00000204539	CDSN	0.129848	0.261516	3.421	0	65.9889	65.9889	-0.103315	0.139922	-0.0174641	0.0796745	0.147905	0.0452516	-0.0253249	0.0468572	0.0733306	0.060311	-0.25122	-0.00798277	-0.165369	-0.0682302	0.00798277	-0.102653	-0.17323	-0.101048	-0.0745742	-0.0875937
ENSG00000131969.14	ENSG00000131969	ABHD12B	0.618031	0.572872	4.384	0.02142	0	3.32717	-0.0431036	0.750047	-0.0174828	-0.0369964	0.353054	-0.0662214	-0.167974	0.432128	0.306617	0.103996	-0.79315	0.317919	-0.767529	-0.787043	-0.396992	-0.816268	-0.91802	-0.317919	-0.443429	-0.646051	Mesothelial cells
ENSG00000167098.11	ENSG00000167098	SUN5	0.00702259	0.0322977	0.4832	0	88.7246	98.8909	-0.000925626	0.0135546	-0.0175784	0.0191524	0.00571356	0.0558868	0.033311	0.0882473	0.0173854	0.00386742	-0.0891729	-0.0746927	-0.105826	-0.0690949	-0.0825337	-0.0323605	-0.0549363	0.0323605	-0.0708619	-0.0843799
ENSG00000205409.3	ENSG00000205409	OR52E6	0.00200848	0.011945	0.1246	0	96.6728	99.4455	-0.0368784	0.0670677	-0.0175986	-0.0521267	0.0511938	0.0594871	-0.0285211	0.00923828	0.0427644	0.0549934	-0.103946	0.00758058	-0.0846663	-0.119194	-0.015874	-0.00758058	-0.0955888	-0.0578295	-0.0243033	-0.0120744
ENSG00000204472.12	ENSG00000204472	AIF1	73.8639	52.19	415.4	5.263	0	0	-0.0736062	0.0814544	-0.0176147	-0.181587	0.292555	0.71777	0.205713	0.150259	0.26944	0.248598	-0.791376	-0.636316	-0.735385	-0.899357	-0.425215	0.425215	-0.512058	-0.567511	-0.44833	-0.469172	Macrophages
ENSG00000266412.5	ENSG00000266412	NCOA4	87.9594	22.1021	199.7	20.78	0	0	0.398794	-0.0286973	-0.0176513	-0.113604	0.00295503	0.467197	0.156982	0.0285246	-0.0251172	0.0281634	-0.0684031	-0.495894	-0.484848	-0.580801	-0.464242	0.0684031	-0.310215	-0.438672	-0.492314	-0.439034
ENSG00000124449.6	ENSG00000124449	IRGC	0.0642881	0.132744	1.47	0	37.3383	78.7431	0.0473732	-0.00162656	-0.0177299	0.0497268	-0.0673205	0.0039659	0.0912323	0.0894486	-0.0282441	-0.0440473	-0.0438591	-0.0928589	-0.108962	-0.0415055	-0.158553	-0.0872664	0.00178373	-0.00178373	-0.119476	-0.13528
ENSG00000255974.7	ENSG00000255974	CYP2A6	0.685472	2.40573	44.2	0	0.554529	7.02403	0.464544	0.0436667	-0.0177402	-0.114275	-0.205896	-0.134396	-0.163291	0.0908033	0.000298199	-0.0785433	0.373741	-0.420877	-0.482284	-0.578819	-0.67044	-0.59894	-0.627835	-0.373741	-0.464246	-0.543087
ENSG00000180205.3	ENSG00000180205	WFDC9	0.00248238	0.0135124	0.1279	0	96.3031	99.6303	0.00921882	0.0326322	-0.0177944	-0.00804891	0.0199575	0.00012276	-0.0296992	0.0171486	0.0116883	-0.0895518	-0.0234134	0.0126747	-0.0504266	-0.0406811	-0.0126747	-0.0325094	-0.0623314	-0.0154836	-0.0209439	-0.122184
ENSG00000136939.1	ENSG00000136939	OR1L4	0.00712041	0.0316511	0.4502	0	92.4214	98.1516	0.0173204	-0.0776549	-0.0178126	0.0167964	-0.0890917	-0.00920474	0.0070417	-0.0641073	-0.0472809	0.0417724	-0.024452	-0.119427	-0.059585	-0.0249761	-0.130864	-0.0509772	-0.0347307	-0.10588	-0.0890534	0.024452
ENSG00000170477.12	ENSG00000170477	KRT4	3.16864	10.9181	144	0	4.25139	16.8207	0.0227418	0.0928198	-0.0178241	0.0814199	0.0288319	-0.0484974	-0.00609674	0.0884429	0.0962326	0.0163811	-0.0734909	-0.00341278	-0.114057	-0.0148128	-0.0674007	-0.14473	-0.102329	-0.00778974	0.00341278	-0.0798515
ENSG00000173457.10	ENSG00000173457	PPP1R14B	61.0711	26.9978	261.1	18	0	0	0.129815	-0.0240434	-0.0178355	-0.0153152	0.149807	0.184702	-0.0465034	-0.216499	-0.13837	-0.0458094	-0.0548868	-0.208745	-0.202537	-0.200017	-0.0348942	0.0348942	-0.231205	-0.4012	-0.323072	-0.230511
ENSG00000154654.14	ENSG00000154654	NCAM2	0.651875	0.428935	3.059	0.06413	0	1.10906	-0.28162	0.424043	-0.0178431	0.203412	0.531725	-0.0237013	-0.155498	0.368628	0.313458	0.211336	-0.813344	-0.107682	-0.549568	-0.328313	0.107682	-0.555426	-0.687223	-0.163097	-0.218267	-0.320388
ENSG00000184831.13	ENSG00000184831	APOO	6.47948	2.22333	19.35	1.809	0	0	0.115135	0.332312	-0.0178438	-0.0874583	0.274739	0.0194731	-0.169085	0.0427368	0.0951722	0.0288587	-0.217177	0.0575728	-0.350156	-0.41977	-0.0575728	-0.312839	-0.501397	-0.289575	-0.23714	-0.303453
ENSG00000105258.8	ENSG00000105258	POLR2I	52.6425	14.4366	116.9	18.92	0	0	0.222253	0.192873	-0.0178929	0.00854513	0.141059	-0.101897	-0.224698	0.0605281	0.0816427	0.000108677	0.02938	-0.02938	-0.240146	-0.213708	-0.0811945	-0.32415	-0.446951	-0.161725	-0.140611	-0.222145
ENSG00000279493.1	ENSG00000279493	CH507-9B2.2	0.000778799	0.00816367	0.09912	0	99.0758	100	-0.0116413	0.0576892	-0.0179745	0.0460746	0.0537897	-0.0134829	-0.0131919	0.0692126	0.0873221	0.0587124	-0.0989635	-0.0296329	-0.105297	-0.0412475	-0.0335324	-0.100805	-0.100514	-0.0181096	0.0181096	-0.0286097
ENSG00000137992.14	ENSG00000137992	DBT	5.17644	1.77462	10.51	1.014	0	0	0.130096	0.246969	-0.0180228	-0.0162343	0.237068	-0.011315	-0.118164	0.163241	0.193006	0.109119	-0.116873	0.00990048	-0.264992	-0.263203	-0.00990048	-0.258284	-0.365133	-0.0837275	-0.0539625	-0.13785
ENSG00000234289.5	ENSG00000234289	H2BFS	0.0430178	0.0823389	0.8442	0	67.4677	83.1793	-0.0687547	0.111142	-0.0180297	-0.102215	0.0934529	0.0557893	-0.00175001	0.0488575	0.131127	0.0995531	-0.199881	-0.0199847	-0.149156	-0.233342	-0.0376738	-0.0753375	-0.132877	-0.0822693	0.0199847	-0.0315737
ENSG00000205495.1	ENSG00000205495	OR52J3	0.00202063	0.0103848	0.09899	0	95.7486	100	-0.0146034	0.0201238	-0.0180615	0.0538595	-0.00545037	-0.0585337	-0.0197426	-0.0471303	-0.051769	-0.0376716	-0.0684629	-0.0337357	-0.071921	0.0337357	-0.0593099	-0.112393	-0.0736022	-0.10099	-0.105629	-0.0915312
ENSG00000168280.16	ENSG00000168280	KIF5C	1.75659	1.40872	13.36	0.2322	0	0	-0.0628468	0.0730802	-0.0180842	0.167768	0.0279583	0.0951371	0.251236	0.16345	0.0300384	0.113665	-0.314082	-0.178155	-0.26932	-0.0834675	-0.223277	-0.156099	0.0834675	-0.0877855	-0.221197	-0.137571
ENSG00000174914.1	ENSG00000174914	OR9G1	0.00246538	0.0112101	0.1185	0	94.6396	99.8152	-0.0585838	0.0466087	-0.0180853	0.00570133	0.0288099	0.0489757	-0.0142947	0.0763025	0.0277388	0.0193286	-0.134886	-0.0296938	-0.0943878	-0.0706012	-0.0474925	-0.0273268	-0.0905971	0.0273268	-0.0485637	-0.0569739
ENSG00000187857.3	ENSG00000187857	OR6C75	0.00257943	0.0105038	0.07807	0	93.7153	100	-0.0178437	-0.0228146	-0.018096	0.046592	0.00529383	0.0284951	0.0156524	0.0133341	-0.0227333	0.0149051	-0.0644357	-0.0694066	-0.064688	0.0180969	-0.0412982	-0.0180969	-0.0309397	-0.0332579	-0.0693253	-0.031687
ENSG00000241360.1	ENSG00000241360	PDXP	0.794474	0.471971	3.855	0.04055	0	0.924214	0.0298913	0.0830501	-0.0181296	-0.00821085	0.148348	0.0832154	-0.110289	0.0157564	0.0142766	0.0119292	-0.118457	-0.0652979	-0.166478	-0.156559	0.0651326	-0.0651326	-0.258637	-0.132592	-0.134071	-0.136419
ENSG00000198765.11	ENSG00000198765	SYCP1	0.142566	0.169769	1.395	0	8.87246	54.3438	0.44022	0.056386	-0.0181344	-0.105738	-0.181325	-0.182192	-0.184807	-0.0259859	0.0170027	-0.145639	0.383834	-0.383834	-0.458355	-0.545958	-0.621545	-0.622412	-0.625027	-0.466206	-0.423217	-0.585859
ENSG00000211647.1	ENSG00000211647	IGLV5-48	0.132652	0.590652	8.386	0	78.7431	81.146	-0.122217	0.0786893	-0.018138	0.0214916	0.114615	0.0298789	0.0380006	0.0345711	0.205618	0.346512	-0.468728	-0.267823	-0.36465	-0.32502	-0.231897	-0.316633	-0.308511	-0.311941	-0.140894	0.140894
ENSG00000177807.8	ENSG00000177807	KCNJ10	0.150142	0.155363	2.347	0.005088	0	46.0259	-0.0385597	0.180622	-0.0181454	0.0758306	0.01556	-0.00861799	0.127448	0.0912869	0.0664127	0.0541482	-0.219182	0.0531742	-0.198768	-0.104792	-0.165062	-0.18924	-0.0531742	-0.0893353	-0.11421	-0.126474
ENSG00000127325.18	ENSG00000127325	BEST3	0.0110531	0.0278199	0.4322	0	45.4713	99.4455	-0.0272353	-0.022001	-0.0181512	0.0139614	-0.00754183	-0.10874	-0.0293785	-0.0419405	-0.0528463	-0.0896779	-0.0411967	-0.0359623	-0.0321126	0.0215032	-0.0215032	-0.122701	-0.0433399	-0.0559019	-0.0668076	-0.103639
ENSG00000134917.9	ENSG00000134917	ADAMTS8	1.67136	2.7636	44.82	0.07	0	0.554529	-0.0934671	-0.0917359	-0.0181737	0.469099	0.00710063	0.00144826	0.15419	-0.06514	-0.173098	-0.062495	-0.562566	-0.560835	-0.487273	0.314909	-0.461998	-0.467651	-0.314909	-0.534239	-0.642197	-0.531594
ENSG00000167195.7	ENSG00000167195	GOLGA6C	0.00721398	0.0190346	0.1375	0	79.6673	98.8909	0.0373567	-0.0123472	-0.0181774	-0.0595657	-0.0190752	0.0235621	0.0289367	0.0211444	0.00513481	-0.016086	0.00842003	-0.0497039	-0.0555341	-0.0969225	-0.056432	-0.0137946	-0.00842003	-0.0162123	-0.0322219	-0.0534427
ENSG00000127561.14	ENSG00000127561	SYNGR3	0.304554	0.299496	3.794	0	0.369686	9.0573	-0.208959	0.195804	-0.0182004	-0.0155731	0.280187	0.154814	-0.0131642	0.0765733	0.28524	0.320252	-0.529212	-0.124448	-0.338453	-0.335826	-0.0400651	-0.165438	-0.333417	-0.243679	-0.0350125	0.0350125
ENSG00000184650.10	ENSG00000184650	ODF4	0.020614	0.0391709	0.369	0	65.0647	95.9335	-0.00318369	-0.0202071	-0.0182052	-0.00440083	0.0136231	0.0134946	0.0600892	0.0911205	0.0413263	0.056702	-0.0943042	-0.111328	-0.109326	-0.0955214	-0.0774974	-0.077626	-0.0310313	0.0310313	-0.0497942	-0.0344185
ENSG00000279408.2	ENSG00000279408	RP11-294C11.3	0.00230105	0.017243	0.2235	0	97.7819	99.2606	-0.0110469	-0.0334758	-0.0182156	-0.00314954	0.00838086	0.0874797	0.0366367	0.0551476	0.0349986	0.00735291	-0.0985266	-0.120955	-0.105695	-0.0906292	-0.0790988	0.0323321	-0.050843	-0.0323321	-0.052481	-0.0801268
ENSG00000186513.2	ENSG00000186513	OR9Q2	0.00517896	0.0158671	0.1183	0	88.3549	99.6303	-0.0241788	0.000227381	-0.0182564	-0.0309586	0.0418931	0.0589278	-0.000909502	0.0193089	0.0434055	0.0449234	-0.0831066	-0.0587004	-0.0771842	-0.0898864	-0.0170347	0.0140044	-0.0598373	-0.0396188	-0.0155222	-0.0140044
ENSG00000126337.13	ENSG00000126337	KRT36	0.0798789	0.0916169	0.6964	0	25.1386	72.4584	-0.0674627	0.103951	-0.0182799	0.00423616	0.158307	0.0764131	0.0256921	0.0838614	0.20817	0.124121	-0.275632	-0.104219	-0.22645	-0.203934	-0.0498631	-0.131757	-0.182478	-0.124308	0.0498631	-0.0840483
ENSG00000180245.4	ENSG00000180245	RRH	0.199622	0.135557	0.9274	0	2.95749	25.1386	0.043282	0.0901386	-0.0183303	-0.0194012	0.00514055	0.0795191	0.0191751	0.0048229	-0.0055937	0.00109593	-0.0468566	0.0106195	-0.108469	-0.10954	-0.084998	-0.0106195	-0.0709635	-0.0853157	-0.0957323	-0.0890426
ENSG00000167114.12	ENSG00000167114	SLC27A4	16.9988	6.28285	49.75	3.848	0	0	0.32226	-0.0502827	-0.0183315	-0.0507287	-0.00983661	0.208034	0.0344353	-0.176532	-0.148182	-0.0193295	0.114226	-0.372543	-0.340592	-0.372989	-0.332097	-0.114226	-0.287825	-0.498792	-0.470443	-0.34159
ENSG00000141096.4	ENSG00000141096	DPEP3	0.321257	0.330506	4.783	0	3.8817	18.2994	0.204004	-0.0366243	-0.018427	-0.00358529	-0.0540742	0.204316	0.254831	0.145852	0.14864	0.119308	-0.0508276	-0.291455	-0.273258	-0.258416	-0.308905	-0.0505148	0.0505148	-0.108979	-0.106191	-0.135523
ENSG00000141012.12	ENSG00000141012	GALNS	12.0932	3.89883	30.28	3.355	0	0	-0.235296	0.347526	-0.018447	0.0742896	0.59652	0.264264	0.00895806	0.28908	0.308747	0.336422	-0.831817	-0.248995	-0.614967	-0.522231	0.248995	-0.332256	-0.587562	-0.30744	-0.287773	-0.260099
ENSG00000182230.11	ENSG00000182230	FAM153B	7.23204	8.42759	55.05	0.00882	0	3.32717	-0.26417	0.830626	-0.0184607	-0.00976423	0.422016	-0.0119824	-0.0763522	0.312438	0.31544	0.199958	-1.0948	0.40861	-0.849087	-0.84039	-0.40861	-0.842608	-0.906978	-0.518187	-0.515186	-0.630668	Mesothelial cells
ENSG00000178395.6	ENSG00000178395	CCDC185	0.00995976	0.037591	0.4465	0	79.2976	98.7061	-0.0281501	0.0862748	-0.0186029	-0.0227264	-0.00422336	0.00604542	0.0111886	0.115362	0.106629	0.0397476	-0.143512	-0.0290869	-0.133965	-0.138088	-0.119585	-0.109316	-0.104173	0.00873273	-0.00873273	-0.0756142
ENSG00000134757.4	ENSG00000134757	DSG3	0.131923	0.425751	6.975	0	9.79667	72.4584	-0.0798995	0.143209	-0.0186034	-0.00882516	0.166566	0.01146	-0.0180231	0.0489702	0.130573	0.0464326	-0.246465	-0.0233566	-0.185169	-0.175391	0.0233566	-0.155106	-0.184589	-0.117595	-0.0359927	-0.120133
ENSG00000106804.7	ENSG00000106804	C5	4.27122	2.12646	26.25	0.1158	0	0	0.0483604	0.251	-0.0186178	0.0580426	0.168201	0.0235497	0.0479655	0.31073	0.242269	0.148713	-0.26237	-0.0597304	-0.329348	-0.252687	-0.142529	-0.28718	-0.262764	0.0597304	-0.0684609	-0.162017
ENSG00000144962.6	ENSG00000144962	SPATA16	0.0102884	0.0457578	0.5922	0	86.3216	97.9667	-0.0370514	-0.0738429	-0.0186183	-0.0240514	-0.0740636	0.0671588	0.0633423	0.0263904	-0.0130404	-0.0332881	-0.10421	-0.141002	-0.0857771	-0.0912102	-0.141222	0.00381645	-0.00381645	-0.0407684	-0.0801992	-0.100447
ENSG00000211945.2	ENSG00000211945	IGHV1-18	21.5809	138.061	2723	0	5.73013	7.39372	-0.0987939	0.0611329	-0.0186349	-0.0612385	0.181771	0.207097	0.113167	0.154444	0.334292	0.737215	-0.836009	-0.676082	-0.75585	-0.798454	-0.555444	-0.530118	-0.624048	-0.582771	-0.402924	0.402924	Plasma cells
ENSG00000188859.6	ENSG00000188859	FAM78B	1.79515	1.42054	14.35	0.1684	0	0	-0.0102265	0.172975	-0.0186391	0.0345868	0.242217	-0.103414	-0.232599	0.147993	0.168099	0.0896718	-0.252444	-0.0692428	-0.260857	-0.207631	0.0692428	-0.345631	-0.474816	-0.0942245	-0.0741185	-0.152546
ENSG00000160973.7	ENSG00000160973	FOXH1	0.120108	0.109659	0.7981	0	12.5693	51.756	0.244912	0.0670406	-0.0186827	-0.0505292	0.0700916	0.0385586	-0.117048	0.0720412	0.135093	0.094223	0.109818	-0.177871	-0.263594	-0.295441	-0.17482	-0.206353	-0.36196	-0.17287	-0.109818	-0.150689
ENSG00000178690.2	ENSG00000178690	DYNAP	0.00661198	0.0277055	0.3386	0	88.3549	99.0758	-0.00711894	0.0288269	-0.018695	0.109253	-0.0340244	-0.064141	0.000535152	-0.0228936	0.0357055	-0.0829088	-0.116372	-0.0804263	-0.127948	0.0735477	-0.143278	-0.173394	-0.108718	-0.132147	-0.0735477	-0.192162
ENSG00000149418.10	ENSG00000149418	ST14	6.40546	9.36886	159.7	0.1689	0	0	0.0504402	0.127984	-0.0187201	-0.181063	0.267765	0.72017	0.241356	0.0717563	0.200577	0.280473	-0.66973	-0.592186	-0.73889	-0.901233	-0.452405	0.439697	-0.478814	-0.648414	-0.519593	-0.439697	Macrophages
ENSG00000110047.17	ENSG00000110047	EHD1	44.4938	18.1849	139.4	16.24	0	0	0.15758	0.336958	-0.0187455	0.134971	0.169535	0.14892	0.0608976	0.203755	0.0461852	-0.0138775	-0.179378	0.133202	-0.355703	-0.201987	-0.167423	-0.188037	-0.27606	-0.133202	-0.290772	-0.350835
ENSG00000261667.1	ENSG00000261667	LY6L	0.0382132	0.163922	3.306	0	72.0887	88.7246	-0.0070406	-0.00052598	-0.0188192	0.0963914	-0.0671029	-0.0947296	-0.00420582	-0.0241409	-0.0657984	-0.0838926	-0.103432	-0.0969174	-0.115211	0.0969174	-0.163494	-0.191121	-0.100597	-0.120532	-0.16219	-0.180284
ENSG00000101152.10	ENSG00000101152	DNAJC5	29.8847	8.40979	63.03	10.61	0	0	0.188661	-0.0182184	-0.018854	-0.0472767	0.156012	0.4521	0.213455	-0.124578	-0.043376	0.0610574	-0.263439	-0.470318	-0.470954	-0.499376	-0.296087	0.238644	-0.238644	-0.576678	-0.495475	-0.391042
ENSG00000173572.11	ENSG00000173572	NLRP13	0.00230242	0.00619705	0.05082	0	84.4732	100	-0.0313499	0.074645	-0.0188655	0.010908	0.0563927	0.0201871	-0.0518157	0.00809772	0.044772	0.0171263	-0.105995	0.0182522	-0.0935105	-0.063737	-0.0182522	-0.0544579	-0.126461	-0.0665472	-0.029873	-0.0575187
ENSG00000090512.11	ENSG00000090512	FETUB	0.0212519	0.0905231	1.535	0	71.1645	96.3031	0.0146974	-0.0488783	-0.0189583	0.101918	-0.0864124	-0.0783989	-0.0135252	0.0117721	0.00424827	-0.0156366	-0.0872203	-0.150796	-0.120876	0.0872203	-0.18833	-0.180317	-0.115443	-0.0901456	-0.0976694	-0.117554
ENSG00000153230.4	ENSG00000153230	OR14K1	0.0231973	0.0497075	0.3496	0	75.6007	92.6063	0.066439	-0.0339543	-0.0189622	-0.0521617	-0.0736419	-0.0323011	-0.0219569	-0.0561891	-0.0616986	-0.0116936	0.0781325	-0.100393	-0.0854011	-0.118601	-0.140081	-0.0987401	-0.0883959	-0.122628	-0.128138	-0.0781325
ENSG00000120952.4	ENSG00000120952	PRAMEF2	0.000853956	0.0062943	0.06726	0	97.7819	100	-0.0793587	0.0960021	-0.0190248	-0.0312518	0.00529083	-0.0398448	-0.0883959	0.020362	0.0337997	0.026821	-0.175361	0.0622024	-0.115027	-0.127254	-0.0907112	-0.135847	-0.184398	-0.07564	-0.0622024	-0.0691811
ENSG00000213231.12	ENSG00000213231	TCL1B	0.0188096	0.0643082	0.7748	0	81.7006	95.5638	-0.136915	0.0724737	-0.0190722	-0.0207652	0.133412	0.0785599	0.0473664	0.100285	0.209393	0.258028	-0.394943	-0.185554	-0.2771	-0.278793	-0.124616	-0.179468	-0.210662	-0.157743	-0.0486353	0.0486353
ENSG00000283526.1	ENSG00000283526	RP11-40A7.2	0.0396948	0.19292	4.382	0	52.3105	90.9427	0.0447901	-0.00177942	-0.019096	-0.0263978	-0.125844	-0.00147212	0.0505575	0.0678538	-0.053872	0.00954604	-0.0230637	-0.0696332	-0.0869498	-0.0942516	-0.193698	-0.0693259	-0.0172963	0.0172963	-0.121726	-0.0583078
ENSG00000134001.12	ENSG00000134001	EIF2S1	30.0764	9.99999	79.59	5.139	0	0	0.103632	-0.129665	-0.0191878	-0.0250637	-0.0840221	0.249402	0.269933	-0.129514	-0.244046	-0.0896227	-0.166301	-0.399598	-0.289121	-0.294997	-0.353955	-0.0205312	0.0205312	-0.399448	-0.513979	-0.359556
ENSG00000114268.11	ENSG00000114268	PFKFB4	2.24131	2.72878	25.36	0.3096	0	0	-0.215534	0.122934	-0.0192506	0.0353674	0.357419	0.421312	0.410144	0.124734	0.233027	0.236571	-0.636846	-0.298378	-0.440563	-0.385945	-0.0638931	0.011168	-0.011168	-0.296579	-0.188285	-0.184741
ENSG00000274523.4	ENSG00000274523	RCC1L	29.3861	7.46604	53.78	10.04	0	0	0.390211	0.152196	-0.0192733	-0.0166552	0.162262	0.0664716	-0.160117	0.082073	0.065319	0.0184413	0.227949	-0.238016	-0.409485	-0.406867	-0.227949	-0.32374	-0.550328	-0.308138	-0.324892	-0.37177
ENSG00000104763.18	ENSG00000104763	ASAH1	78.0436	30.8611	303.8	12.59	0	0	0.492573	0.0848545	-0.0192847	-0.240256	0.0500613	0.332802	0.0114844	0.135752	0.187885	0.118437	0.159771	-0.407719	-0.511858	-0.732829	-0.442512	-0.159771	-0.481089	-0.356821	-0.304688	-0.374137
ENSG00000180953.11	ENSG00000180953	ST20	4.72567	2.17369	16.22	0.74	0	0	0.0933828	-0.0289373	-0.0192951	-0.0257312	-0.0206073	0.0794453	0.217218	-0.0779232	0.0239441	0.0566713	-0.123835	-0.246155	-0.236513	-0.242949	-0.237825	-0.137773	0.123835	-0.295141	-0.193274	-0.160547
ENSG00000182170.3	ENSG00000182170	MRGPRG	0.0067649	0.0343665	0.6262	0	92.4214	98.1516	0.0203286	0.029335	-0.0192975	-0.0277518	0.0433875	0.0461182	-0.030535	0.0310274	-0.0177132	0.00966386	-0.0257896	-0.0167832	-0.0654157	-0.07387	-0.00273068	0.00273068	-0.0766533	-0.0150908	-0.0638314	-0.0364543
ENSG00000188706.12	ENSG00000188706	ZDHHC9	33.0576	15.3297	99.38	9.338	0	0	-0.0804146	-0.136387	-0.0193058	-0.0369167	0.0767625	0.266822	0.212843	-0.215122	-0.186913	-0.00596548	-0.347237	-0.403209	-0.286128	-0.303739	-0.19006	0.0539786	-0.0539786	-0.481944	-0.453735	-0.272788
ENSG00000213714.1	ENSG00000213714	FAM209B	0.915956	0.597235	4.092	0	0.554529	1.47874	-0.0198334	0.0168696	-0.0193176	-0.0110584	-0.00140873	0.0997767	0.195331	0.133153	0.133353	0.064797	-0.215165	-0.178462	-0.214649	-0.20639	-0.19674	-0.0955545	0.0619783	-0.0621778	-0.0619783	-0.130534
ENSG00000174453.9	ENSG00000174453	VWC2L	0.0109922	0.0179971	0.1291	0	56.7468	99.2606	-0.0551231	0.252554	-0.0193415	-0.00322712	0.179115	-0.0263266	-0.0965124	0.185161	0.190835	0.0824413	-0.307677	0.0617195	-0.271896	-0.255782	-0.0734393	-0.278881	-0.349067	-0.0673935	-0.0617195	-0.170113
ENSG00000169474.4	ENSG00000169474	SPRR1A	1.12686	3.76869	51.27	0	23.2902	24.3993	-0.0173644	0.0680562	-0.0193659	0.0911615	0.0515748	-0.000189244	0.00697764	0.0965635	0.0610152	0.015429	-0.113928	-0.0285073	-0.115929	-0.00540199	-0.0449886	-0.0967527	-0.0895858	0.00540199	-0.0355483	-0.0811345
ENSG00000134824.13	ENSG00000134824	FADS2	16.4355	18.1487	222.8	1.911	0	0	-0.0400658	0.199458	-0.0194099	0.140387	0.345841	-0.0283907	-0.156218	0.116818	0.081574	0.0431699	-0.385906	-0.146383	-0.365251	-0.205454	0.146383	-0.374231	-0.502059	-0.229022	-0.264267	-0.302671
ENSG00000250565.6	ENSG00000250565	ATP6V1E2	1.91315	0.689848	4.616	0.4123	0	0	0.295234	0.222693	-0.0194903	-0.0608299	0.0914033	0.100272	0.0223903	0.238997	0.136794	0.097138	0.0562371	-0.0725405	-0.314724	-0.356064	-0.20383	-0.194962	-0.272843	-0.0562371	-0.15844	-0.198096
ENSG00000166948.9	ENSG00000166948	TGM6	0.00354411	0.00978268	0.1271	0	83.549	99.8152	0.0327807	-0.000300861	-0.0195014	-0.0197218	-0.00239094	-0.0107521	-0.0162025	-0.0179494	0.0123452	-0.0110141	0.0204355	-0.0330816	-0.0522821	-0.0525025	-0.0351716	-0.0435328	-0.0489832	-0.0507301	-0.0204355	-0.0437948
ENSG00000188694.5	ENSG00000188694	KRTAP24-1	0.00265941	0.017859	0.3377	0	95.3789	99.6303	0.0472789	-0.0983023	-0.0195667	0.0480841	-0.036319	-0.0411239	-0.0700575	0.0172862	-0.079558	-0.0506951	-0.000805246	-0.146386	-0.0676508	0.000805246	-0.0844031	-0.0892081	-0.118142	-0.0307979	-0.127642	-0.0987792
ENSG00000204913.5	ENSG00000204913	LRRC3C	0.0451285	0.0790665	0.723	0	59.3346	82.8096	0.0409855	0.0938452	-0.0195908	-0.013755	-0.000692226	0.000334521	-0.00306372	0.14245	0.0293989	0.0350751	-0.101464	-0.0486047	-0.162041	-0.156205	-0.143142	-0.142115	-0.145514	0.0486047	-0.113051	-0.107375
ENSG00000234602.7	ENSG00000234602	MCIDAS	0.00506105	0.0255974	0.5347	0	85.7671	99.8152	0.000826326	0.0523231	-0.0195924	0.0170187	-0.035914	0.0328865	0.0553614	-0.00108949	-0.0226567	0.0293392	-0.0545351	-0.00303831	-0.0749538	-0.0383427	-0.0912754	-0.0224749	0.00303831	-0.0564509	-0.0780181	-0.0260222
ENSG00000239571.1	ENSG00000239571	IGKV2D-30	0.230234	0.595586	6.516	0	57.671	63.4011	-0.121833	0.150638	-0.0195937	-0.0486258	0.205726	0.127728	0.0328319	0.0964432	0.298367	0.53363	-0.655463	-0.382992	-0.553224	-0.582256	-0.327904	-0.405902	-0.500798	-0.437187	-0.235263	0.235263	Plasma cells
ENSG00000143006.7	ENSG00000143006	DMRTB1	0.0126885	0.0318339	0.42	0	68.5767	98.8909	-0.0178116	0.0298202	-0.0196972	0.0275045	-0.0137449	0.0150529	-0.0131254	0.0603986	0.031765	-0.00978676	-0.0782102	-0.0305784	-0.0800958	-0.0328942	-0.0741436	-0.0453457	-0.073524	0.0286336	-0.0286336	-0.0701854
ENSG00000280411.1	ENSG00000280411	IGHV1-69D	13.4364	109.329	2252	0	10.3512	12.939	-0.122547	0.072549	-0.0196988	0.000135739	0.179115	0.149498	0.0823794	0.130766	0.352041	0.682788	-0.805335	-0.610239	-0.702487	-0.682652	-0.503673	-0.53329	-0.600409	-0.552022	-0.330747	0.330747	Plasma cells
ENSG00000186160.4	ENSG00000186160	CYP4Z1	2.6133	1.98229	14.48	0.02092	0	0.739372	0.194456	-0.0465705	-0.0197008	-0.00461963	-0.287286	-0.0640793	0.191066	0.0480065	-0.16962	-0.157366	0.00338967	-0.241026	-0.214157	-0.199075	-0.481742	-0.258535	-0.00338967	-0.146449	-0.364076	-0.351822
ENSG00000130518.16	ENSG00000130518	KIAA1683	3.27304	2.96138	23.09	0.06782	0	0.184843	0.0985119	0.206583	-0.019732	0.0908619	-0.0518689	-0.0903199	0.163159	0.265876	0.0593131	-0.00941241	-0.167364	-0.0592928	-0.285608	-0.175014	-0.317745	-0.356196	-0.102717	0.0592928	-0.206563	-0.275288
ENSG00000183185.9	ENSG00000183185	GABRR3	0.00363377	0.0168196	0.2542	0	92.7911	99.6303	0.0234247	0.012142	-0.0197574	-0.00650109	0.0728654	0.161145	0.019863	-0.0499602	0.00645299	0.034163	-0.13772	-0.149003	-0.180902	-0.167646	-0.0882796	0.0882796	-0.141282	-0.211105	-0.154692	-0.126982
ENSG00000204439.3	ENSG00000204439	C6orf47	18.7619	4.45778	37.21	7.274	0	0	0.125305	0.305635	-0.0197651	0.0437344	0.324414	0.287571	-0.0384918	0.159654	0.0983653	0.115654	-0.199109	-0.0187791	-0.344179	-0.28068	0.0187791	-0.0368435	-0.362906	-0.16476	-0.226049	-0.20876
ENSG00000085265.10	ENSG00000085265	FCN1	8.11266	8.61855	80.49	0.16	0	0	0.0399331	-0.0815779	-0.0197712	-0.0570967	-0.0349287	0.420576	0.582798	0.00699823	-0.0194502	0.111408	-0.542865	-0.664376	-0.602569	-0.639894	-0.617726	-0.162222	0.162222	-0.5758	-0.602248	-0.47139	Neutrophils
ENSG00000019505.7	ENSG00000019505	SYT13	0.0229234	0.0526816	0.804	0	39.7412	97.4122	-0.040553	0.106992	-0.0198561	0.00729876	0.0654931	0.0497551	0.00255708	0.0291417	0.0621158	0.025887	-0.147545	0.0414991	-0.126848	-0.0996935	-0.0414991	-0.0572371	-0.104435	-0.0778506	-0.0448765	-0.0811052
ENSG00000183709.7	ENSG00000183709	IFNL2	0.00873747	0.0319247	0.4939	0	87.061	98.8909	-0.0496183	-0.00886061	-0.0198638	-0.0517169	-0.0101525	0.0341948	-0.0239579	-0.0148892	0.0201636	0.00719127	-0.0838132	-0.0430554	-0.0540586	-0.0859117	-0.0443473	0.0140312	-0.0581527	-0.049084	-0.0140312	-0.0270035
ENSG00000115828.15	ENSG00000115828	QPCT	3.75165	2.98748	31.39	0.4018	0	0	-0.0777435	-0.140094	-0.0198708	-0.0476171	0.135276	0.395371	0.532164	-0.0652002	0.0269004	0.189563	-0.609908	-0.672258	-0.552035	-0.579781	-0.396889	-0.136794	0.136794	-0.597364	-0.505264	-0.342601
ENSG00000144485.10	ENSG00000144485	HES6	3.3646	3.02697	46.97	0.646	0	0	-0.12601	0.0883284	-0.0198763	0.224153	0.20455	0.188183	0.0374885	0.0565206	0.0632002	0.0531779	-0.350163	-0.135825	-0.244029	0.0196026	-0.0196026	-0.0359703	-0.186665	-0.167632	-0.160953	-0.170975
ENSG00000183251.3	ENSG00000183251	OR51B4	0.0575642	0.141888	2.802	0	55.4529	78.3734	-0.124566	0.171804	-0.0199108	0.00326185	0.146327	-0.0158525	-0.0455578	0.0926312	0.187895	0.154367	-0.312462	-0.0160914	-0.207806	-0.184633	-0.0415682	-0.203748	-0.233453	-0.0952639	0.0160914	-0.0335282
ENSG00000274611.3	ENSG00000274611	TBC1D3	0.0144833	0.0444099	0.3469	0	81.3309	95.1941	-0.0184021	0.049739	-0.0199428	0.0371097	0.0132946	0.0216999	0.0380403	0.0731733	0.0352807	0.0448992	-0.0915754	-0.0234343	-0.0931161	-0.0360635	-0.0598787	-0.0514734	-0.0351329	0.0234343	-0.0378926	-0.0282741
ENSG00000118434.8	ENSG00000118434	SPACA1	0.0124446	0.0502276	0.6773	0	83.549	97.2274	-0.0837006	0.0381372	-0.0199711	0.0340257	0.0562936	0.0496086	0.0138113	-0.0124081	0.0322759	0.0422105	-0.139994	-0.0181564	-0.0762647	-0.0222679	0.00668505	-0.00668505	-0.0424824	-0.0687018	-0.0240177	-0.0140831
ENSG00000185982.6	ENSG00000185982	DEFB128	0.000458466	0.00824311	0.179	0	99.6303	99.8152	0.00950334	0.0555435	-0.0199713	-0.041309	0.0140326	0.0424079	0.0533676	0.0405663	0.0764715	0.0553269	-0.0669682	-0.0209281	-0.0964429	-0.117781	-0.062439	-0.0340636	-0.0231039	-0.0359052	0.0209281	-0.0211446
ENSG00000149596.6	ENSG00000149596	JPH2	6.71015	6.15352	73.08	0.3584	0	0	-0.142317	0.346753	-0.0199731	0.647182	0.208996	-0.142831	-0.0592719	0.255751	0.0502386	-0.00637476	-0.789499	-0.300429	-0.667155	0.300429	-0.438185	-0.790013	-0.706453	-0.391431	-0.596943	-0.653556	Smooth muscle cells
ENSG00000131650.13	ENSG00000131650	KREMEN2	0.198261	0.158318	0.9822	0	2.03327	29.9445	-0.0287352	0.338303	-0.020029	-0.0829173	0.265652	0.238204	-0.0313445	0.210287	0.226679	0.152885	-0.367038	0.072651	-0.358332	-0.421221	-0.072651	-0.1001	-0.369648	-0.128016	-0.111624	-0.185419
ENSG00000136546.13	ENSG00000136546	SCN7A	3.42314	3.23631	29.77	0.04381	0	0.184843	-0.0546459	0.093746	-0.0200296	0.377159	-0.0262803	-0.202251	0.0618055	0.313461	-0.00886048	-0.00238405	-0.431805	-0.283413	-0.397189	0.0636978	-0.403439	-0.57941	-0.315353	-0.0636978	-0.386019	-0.379543
ENSG00000163956.10	ENSG00000163956	LRPAP1	26.0684	5.74826	47.71	10.7	0	0	-0.0654434	0.420823	-0.0200472	0.153218	0.556493	0.21625	-0.0617984	0.3308	0.301773	0.233586	-0.621936	-0.13567	-0.57654	-0.403275	0.13567	-0.340242	-0.618291	-0.225693	-0.25472	-0.322907
ENSG00000274808.5	ENSG00000274808	TBC1D3B	0.112987	0.165546	1.468	0	14.6026	65.9889	-0.0589822	0.148576	-0.0201411	0.0354006	0.116313	0.000777783	0.0554059	0.0254166	0.0658337	0.133981	-0.207558	0.0145943	-0.168717	-0.113175	-0.0322632	-0.147798	-0.0931698	-0.123159	-0.082742	-0.0145943
ENSG00000112062.10	ENSG00000112062	MAPK14	33.537	12.2468	124	9.714	0	0	-0.145813	0.413747	-0.0201482	-0.00874043	0.411218	0.202843	0.0833351	0.170466	0.227356	0.231865	-0.55956	0.00252961	-0.433895	-0.422488	-0.00252961	-0.210904	-0.330412	-0.243281	-0.186391	-0.181883
ENSG00000150676.12	ENSG00000150676	CCDC83	0.0123372	0.0334747	0.4214	0	69.6858	98.3364	0.0288515	0.0753707	-0.0201998	-0.0203637	0.0267554	0.034025	-0.0232562	-0.0172338	0.0129712	0.00871609	-0.0465192	0.0413457	-0.0955705	-0.0957344	-0.0486153	-0.0413457	-0.0986269	-0.0926046	-0.0623995	-0.0666546
ENSG00000182896.12	ENSG00000182896	TMEM95	0.0528856	0.0668509	0.35	0	38.817	81.146	-0.182178	0.23739	-0.0202398	-0.010713	0.199505	0.0785407	-0.0251372	0.0969631	0.157231	0.0875114	-0.419568	0.0378851	-0.25763	-0.248103	-0.0378851	-0.158849	-0.262527	-0.140427	-0.0801592	-0.149878
ENSG00000213401.9	ENSG00000213401	MAGEA12	0.0139084	0.167962	3.739	0	88.7246	99.2606	0.0119105	0.00990825	-0.0202639	0.0198105	0.00186152	0.00203012	0.0400108	-0.00736104	0.0311514	0.0453744	-0.0334639	-0.0354661	-0.0656383	-0.0255639	-0.0435129	-0.0433443	-0.00536357	-0.0527354	-0.014223	0.00536357
ENSG00000224586.6	ENSG00000224586	GPX5	0.00148604	0.0101994	0.1874	0	96.1183	99.8152	-0.0935826	0.0658198	-0.0202747	-0.0164205	0.0422394	-0.020297	-0.0101347	0.0884905	-0.0179049	0.0205782	-0.182073	-0.0226708	-0.108765	-0.104911	-0.0462512	-0.108788	-0.0986252	0.0226708	-0.106395	-0.0679124
ENSG00000165553.4	ENSG00000165553	NGB	0.0626708	0.659033	14.96	0	65.6192	94.085	0.0484383	-0.11556	-0.0202849	0.0810266	-0.0618854	-0.0331546	0.00783282	-0.00634631	-0.0458771	-0.0124879	-0.0325884	-0.196587	-0.101312	0.0325884	-0.142912	-0.114181	-0.0731938	-0.087373	-0.126904	-0.0935145
ENSG00000179674.3	ENSG00000179674	ARL14	0.0294753	0.132378	2.345	0	76.8946	91.4972	-0.0993738	0.0918159	-0.0203172	-0.055804	0.043431	0.0720231	0.015817	-0.0464686	0.0554867	0.156589	-0.255962	-0.0647727	-0.176906	-0.212393	-0.113158	-0.0845656	-0.140772	-0.203057	-0.101102	0.0647727
ENSG00000229972.7	ENSG00000229972	IQCF3	0.0110703	0.0370759	0.5438	0	80.5915	98.1516	0.0104119	-0.0763976	-0.020343	-0.0197545	-0.0669392	-0.0287699	0.024123	-0.000190527	0.0314973	-0.00418506	-0.0210853	-0.107895	-0.0518403	-0.0512517	-0.0984365	-0.0602671	-0.00737421	-0.0316878	0.00737421	-0.0356823
ENSG00000206013.2	ENSG00000206013	IFITM5	0.170853	0.208695	1.792	0	26.2477	47.6895	-0.0632568	-0.0669334	-0.0203891	0.067754	-0.0233805	0.0481467	0.157887	-0.0220193	-0.0261492	-0.0140812	-0.221143	-0.22482	-0.178276	-0.0901325	-0.181267	-0.10974	0.0901325	-0.179906	-0.184036	-0.171968
ENSG00000180251.4	ENSG00000180251	SLC9A4	0.00884695	0.0847948	1.949	0	77.634	99.6303	-0.0318932	-0.0585276	-0.0204428	-0.0157999	-0.045536	0.0379527	0.114939	-0.0626018	-0.0661763	0.000134311	-0.146832	-0.173466	-0.135381	-0.130739	-0.160475	-0.0769859	0.0769859	-0.17754	-0.181115	-0.114804
ENSG00000064787.13	ENSG00000064787	BCAS1	1.06024	1.75825	17.37	0.006376	0	9.24214	-0.286188	0.56568	-0.0204525	-0.0128388	0.478255	0.110213	-0.0701986	0.255644	0.265627	0.222942	-0.851868	0.087425	-0.586132	-0.578519	-0.087425	-0.455467	-0.635878	-0.310036	-0.300052	-0.342737
ENSG00000230873.8	ENSG00000230873	STMND1	0.0246416	0.0518452	0.6145	0	65.0647	93.3457	0.0150372	0.200468	-0.0205388	-0.0112244	0.0464117	-0.0633329	-0.086659	0.0913232	0.0498838	0.0410955	-0.185431	0.109145	-0.221007	-0.211693	-0.154057	-0.263801	-0.287127	-0.109145	-0.150585	-0.159373
ENSG00000167208.14	ENSG00000167208	SNX20	2.67328	1.74922	11.49	0.1887	0	0	-0.0597581	0.0301425	-0.020547	-0.121614	0.209547	0.644261	0.368208	0.131491	0.35005	0.378942	-0.704019	-0.614119	-0.664808	-0.765875	-0.434715	0.26532	-0.276053	-0.512771	-0.294211	-0.26532	Macrophages
ENSG00000278263.2	ENSG00000278263	RP11-294C11.2	0.30096	1.93481	37.64	0	67.8373	71.1645	-0.121636	0.0295828	-0.0205699	-0.0702782	0.131304	0.118346	0.0142622	0.052913	0.251673	0.530516	-0.652152	-0.500933	-0.551086	-0.600794	-0.399212	-0.41217	-0.516254	-0.477603	-0.278843	0.278843	Plasma cells
ENSG00000211949.3	ENSG00000211949	IGHV3-23	41.0242	150.803	1934	0	0.369686	0.739372	-0.0858822	0.104502	-0.0206377	-0.0513161	0.207684	0.224142	0.0806402	0.181432	0.382677	0.813484	-0.899366	-0.708982	-0.834122	-0.8648	-0.6058	-0.589342	-0.732844	-0.632052	-0.430807	0.430807	Plasma cells
ENSG00000102468.10	ENSG00000102468	HTR2A	0.811077	1.03235	12.95	0	0.369686	6.28466	-0.429529	0.272722	-0.0206489	0.287547	0.570346	0.120252	-0.0575658	0.217019	0.219544	0.17211	-0.999875	-0.297624	-0.590995	-0.282799	0.282799	-0.450094	-0.627912	-0.353328	-0.350802	-0.398236
ENSG00000169214.3	ENSG00000169214	OR6F1	0.0142033	0.0406754	0.3105	0	86.8762	94.085	-0.0784627	0.00698091	-0.0207808	-0.0325222	0.0193066	-0.0331273	-0.02129	0.0239967	0.0198835	-0.0334887	-0.102459	-0.0170157	-0.0447775	-0.0565188	-0.00469005	-0.057124	-0.0452866	0.00411318	-0.00411318	-0.0574854
ENSG00000100346.17	ENSG00000100346	CACNA1I	0.47987	0.510921	4.626	0.01106	0	7.20887	-0.124107	0.0409471	-0.020793	0.00744241	0.0727225	0.152896	0.233272	0.0724317	0.329773	0.287549	-0.45388	-0.288826	-0.350566	-0.322331	-0.257051	-0.176877	-0.0965011	-0.257341	0.0422245	-0.0422245
ENSG00000228325.5	ENSG00000228325	IGKV3D-7	0.815387	6.46234	105.3	0	59.3346	65.9889	-0.134214	0.0264209	-0.0208133	-0.00519323	0.152652	0.096717	0.0536859	0.0822102	0.297603	0.556545	-0.690759	-0.530124	-0.577358	-0.561738	-0.403893	-0.459828	-0.502859	-0.474335	-0.258942	0.258942	Plasma cells
ENSG00000277745.1	ENSG00000277745	H2AFB3	0.00662795	0.021816	0.1212	0	90.7579	99.0758	-0.0127181	0.00614964	-0.0208818	-0.0330959	0.00365406	0.0298902	0.0314867	0.00399824	0.0122374	0.0425621	-0.0552802	-0.0364125	-0.063444	-0.075658	-0.0389081	-0.012672	-0.0110754	-0.0385639	-0.0303247	0.0110754
ENSG00000211657.3	ENSG00000211657	IGLV3-32	0.0331022	0.135954	2.017	0	86.1368	88.9094	-0.0464752	0.0158145	-0.020903	-0.0331947	0.0414901	0.0782975	0.0262819	0.00250124	0.117898	0.272979	-0.319454	-0.257164	-0.293882	-0.306173	-0.231488	-0.194681	-0.246697	-0.270477	-0.15508	0.15508
ENSG00000270472.2	ENSG00000270472	IGHV3OR16-9	0.207518	1.04197	14.43	0	71.719	74.122	-0.16073	0.0556094	-0.02093	-0.0593113	0.15347	0.0912126	0.0792929	0.0638093	0.255243	0.499052	-0.659782	-0.443442	-0.519982	-0.558363	-0.345582	-0.407839	-0.419759	-0.435242	-0.243808	0.243808	Plasma cells
ENSG00000186207.4	ENSG00000186207	LCE5A	0.0674028	0.131154	1.7	0	55.268	75.2311	-0.0247882	0.0231436	-0.0209389	-0.0622188	-0.0089835	0.0171877	-0.0184852	-0.0244909	-0.0258292	-0.0617217	-0.0479318	0.00595588	-0.0440825	-0.0853624	-0.0321271	-0.00595588	-0.0416288	-0.0476345	-0.0489728	-0.0848653
ENSG00000162620.15	ENSG00000162620	LRRIQ3	0.381137	0.298125	1.897	0	0.184843	11.0906	0.658164	0.0115804	-0.0210614	-0.206737	-0.23972	-0.0737373	-0.116788	0.00999229	-0.0155701	-0.0942115	0.646584	-0.646584	-0.679225	-0.864901	-0.897884	-0.731901	-0.774952	-0.648172	-0.673734	-0.752375	Adipocytes (Visceral)
ENSG00000146378.6	ENSG00000146378	TAAR2	0.000789926	0.00592114	0.06349	0	97.9667	100	0.0359126	-0.00750612	-0.0210788	0.0421669	-0.0380847	0.00715864	0.0295067	0.0211102	0.0174631	0.0284429	-0.00625431	-0.0496731	-0.0632457	0.00625431	-0.0802516	-0.0350083	-0.0126602	-0.0210568	-0.0247038	-0.0137241
ENSG00000113600.10	ENSG00000113600	C9	0.213128	2.38666	55.29	0	15.1571	70.7948	0.00181106	-0.0217831	-0.0210846	0.0521239	0.0243981	0.0884249	0.0722948	-0.00366038	-0.0169501	-0.00536399	-0.0866139	-0.110208	-0.10951	-0.036301	-0.0640268	0.0161301	-0.0161301	-0.0920853	-0.105375	-0.0937889
ENSG00000227059.6	ENSG00000227059	ANHX	0.0033068	0.00793769	0.07031	0	78.9279	100	-0.0346755	0.0195719	-0.0211095	-0.00135576	0.00434631	0.00642396	-0.0242907	-0.0283789	0.0110963	0.0402222	-0.0748977	-0.0206503	-0.0613317	-0.041578	-0.0358759	-0.0337983	-0.0645129	-0.0686011	-0.0291259	0.0206503
ENSG00000256980.4	ENSG00000256980	KHDC1L	0.0904262	0.131249	1.133	0	41.0351	68.3919	-0.0300904	0.371393	-0.0211163	-0.0517855	0.171449	-0.0160942	-0.122455	0.238545	0.179134	0.0785085	-0.401483	0.132848	-0.392509	-0.423178	-0.199944	-0.387487	-0.493848	-0.132848	-0.192259	-0.292884
ENSG00000181958.3	ENSG00000181958	OR4A15	0.000487671	0.00664029	0.1051	0	99.4455	99.8152	-0.0498636	0.0856012	-0.0213224	-0.0530778	0.0790036	0.00478044	-0.0283376	0.0305413	0.0826723	0.051125	-0.135465	0.00292893	-0.106924	-0.138679	-0.00659761	-0.0808208	-0.113939	-0.0550599	-0.00292893	-0.0344762
ENSG00000102174.8	ENSG00000102174	PHEX	0.0816496	0.10019	1.935	0	2.40296	73.3826	-0.135377	0.284693	-0.0213451	0.0396311	0.339479	0.116164	-0.0773073	0.206159	0.219396	0.164726	-0.474855	-0.054786	-0.360824	-0.299848	0.054786	-0.223315	-0.416786	-0.13332	-0.120083	-0.174752
ENSG00000163701.18	ENSG00000163701	IL17RE	12.2368	7.04746	52.07	2.037	0	0	0.0963439	0.645981	-0.0213519	0.0450784	0.329291	-0.0533147	-0.186386	0.348642	0.200705	0.0642219	-0.549637	0.297339	-0.667333	-0.600903	-0.316691	-0.699296	-0.832367	-0.297339	-0.445276	-0.58176
ENSG00000137692.11	ENSG00000137692	DCUN1D5	24.1381	7.85392	64.41	7.671	0	0	0.0319814	0.136809	-0.0213964	-0.0771753	0.237767	0.139761	-0.0296095	0.00782709	0.0130043	0.0361585	-0.205786	-0.100957	-0.259163	-0.314942	0.0980056	-0.0980056	-0.267376	-0.22994	-0.224763	-0.201608
ENSG00000211863.1	ENSG00000211863	TRAJ26	0.07118	0.2578	1.965	0	91.4972	91.4972	-0.0365751	0.0364184	-0.0214116	0.0152993	0.0660204	0.00218251	-0.0729688	0.0466339	0.1277	0.0793285	-0.164275	-0.0912817	-0.149112	-0.112401	-0.0616798	-0.125518	-0.200669	-0.0810662	0.0483717	-0.0483717
ENSG00000179542.15	ENSG00000179542	SLITRK4	1.16513	1.10317	9.159	0.004479	0	0.924214	-0.185078	0.490141	-0.0214401	0.0720833	0.364218	0.12282	-0.0671425	0.316906	0.307538	0.177143	-0.675219	0.125923	-0.511581	-0.418058	-0.125923	-0.367321	-0.557284	-0.173235	-0.182603	-0.312998
ENSG00000197444.9	ENSG00000197444	OGDHL	0.426976	0.614502	4.689	0	2.40296	31.6081	-0.249549	0.747493	-0.0214423	-0.0309356	0.496602	-0.0544442	-0.221841	0.314622	0.372346	0.237095	-0.997042	0.250891	-0.768936	-0.778429	-0.250891	-0.801937	-0.969334	-0.432872	-0.375147	-0.510398	Mesothelial cells
ENSG00000161642.17	ENSG00000161642	ZNF385A	32.4534	14.2769	105.3	8.587	0	0	0.346333	-0.0459185	-0.0214543	-0.0641934	0.0782894	0.169982	-0.0125873	0.151587	0.0840022	-0.00906124	0.176352	-0.392252	-0.367788	-0.410527	-0.268044	-0.176352	-0.358921	-0.194746	-0.262331	-0.355394
ENSG00000264343.5	ENSG00000264343	NOTCH2NL	1.02389	0.472104	2.859	0.1011	0	0	-0.0270477	0.27645	-0.0214686	0.0100091	0.366557	0.124862	-0.0949798	0.302638	0.281349	0.163114	-0.393605	-0.0901077	-0.388026	-0.356548	0.0639194	-0.241695	-0.461537	-0.0639194	-0.0852083	-0.203444
ENSG00000260903.2	ENSG00000260903	XKR7	0.0121235	0.0144682	0.1196	0	33.8262	99.8152	0.0243092	-0.0215594	-0.0214767	0.0479275	-0.0315963	0.16781	0.150984	0.0700376	0.00698527	0.0878756	-0.143501	-0.189369	-0.189287	-0.119883	-0.199406	0.0168265	-0.0168265	-0.0977724	-0.160825	-0.0799345
ENSG00000081138.13	ENSG00000081138	CDH7	0.00299819	0.00726329	0.09111	0	67.2828	100	0.0543036	-0.0701711	-0.0214775	0.15551	-0.0453053	-0.0416902	-0.0728329	0.0309047	-0.00943816	0.00882042	-0.101206	-0.225681	-0.176987	0.101206	-0.200815	-0.1972	-0.228343	-0.124605	-0.164948	-0.146689
ENSG00000125520.13	ENSG00000125520	SLC2A4RG	75.0108	27.112	175.3	19.91	0	0	0.36783	0.219176	-0.0215734	0.0547319	0.179679	-0.1248	-0.235778	0.206978	0.157166	-0.00972136	0.148653	-0.148653	-0.389403	-0.313098	-0.18815	-0.492629	-0.603608	-0.160852	-0.210663	-0.377551
ENSG00000110911.14	ENSG00000110911	SLC11A2	14.3889	4.63899	33.44	4.604	0	0	-0.182949	0.325471	-0.0215754	-0.0522674	0.468939	0.429832	0.0713179	0.157658	0.197656	0.26288	-0.651888	-0.143469	-0.490515	-0.521207	0.0391074	-0.0391074	-0.397621	-0.311282	-0.271283	-0.206059
ENSG00000203970.3	ENSG00000203970	DEFB110	0.000475896	0.00675399	0.1279	0	99.4455	99.8152	0.0433767	-0.0692294	-0.0216007	-0.0544797	-0.0350694	0.0351586	-0.0456288	-0.0761186	-0.0185897	0.0307245	0.00821806	-0.112606	-0.0649774	-0.0978564	-0.0784461	-0.00821806	-0.0890055	-0.119495	-0.0619664	-0.0126522
ENSG00000175513.9	ENSG00000175513	TSGA10IP	0.0407476	0.0527918	0.3775	0	34.9353	90.3882	-0.0568211	0.0615878	-0.0216444	-0.0366555	0.0948584	0.158932	0.0149977	0.104341	0.132733	0.0948188	-0.215753	-0.0973439	-0.180576	-0.195587	-0.0640732	0.026199	-0.143934	-0.0545905	-0.026199	-0.0641129
ENSG00000167080.8	ENSG00000167080	B4GALNT2	0.00391699	0.0177036	0.3943	0	63.2163	99.8152	-0.0351157	0.00663923	-0.0216451	-0.00707069	0.0391126	0.0331727	-0.0308977	0.035527	0.0725657	0.0467264	-0.107681	-0.0659264	-0.0942108	-0.0796364	-0.033453	-0.0393929	-0.103463	-0.0370387	0.0258393	-0.0258393
ENSG00000154997.8	ENSG00000154997	44088	0.00571485	0.033857	0.7438	0	76.8946	99.6303	-0.0733598	0.0603638	-0.021658	0.057273	0.0491084	0.0463883	-0.0321572	0.0553744	-0.021191	-0.000424401	-0.133724	0.0030908	-0.0820219	-0.0030908	-0.0112554	-0.0139755	-0.092521	-0.00498945	-0.0815548	-0.0607882
ENSG00000198128.3	ENSG00000198128	OR2L3	0.0133564	0.0429437	0.3313	0	88.1701	94.4547	0.0495738	0.0491679	-0.021822	-0.0741448	0.0164464	-0.0245863	-0.0678981	0.00577184	0.0855111	0.0955292	-0.0459554	-0.0463613	-0.117351	-0.169674	-0.0790828	-0.120116	-0.163427	-0.0897574	-0.0100181	0.0100181
ENSG00000281179.1	ENSG00000281179	RP11-294C11.4	0.0188753	0.176103	3.79	0	93.9002	94.6396	-0.138273	0.0318768	-0.0218717	-0.0319585	0.143059	0.0761086	-0.0138529	0.0440802	0.272393	0.316372	-0.454645	-0.284495	-0.338244	-0.348331	-0.173313	-0.240263	-0.330225	-0.272292	-0.0439787	0.0439787
ENSG00000196800.6	ENSG00000196800	SPINK14	0.000680222	0.00921738	0.1463	0	99.4455	99.4455	-0.00040862	-0.0527799	-0.0219083	-0.0176404	-0.042564	-0.00576659	0.0850695	0.0408776	-0.0394244	0.00146921	-0.0854781	-0.137849	-0.106978	-0.10271	-0.127633	-0.0908361	0.0441918	-0.0441918	-0.124494	-0.0836003
ENSG00000188015.9	ENSG00000188015	S100A3	3.86337	2.89826	25.56	0	0.184843	0.184843	-0.161153	0.112442	-0.0219999	0.160964	0.313027	0.201745	0.0877089	0.0368918	-0.0401809	0.0638285	-0.47418	-0.200585	-0.335027	-0.152063	0.111282	-0.111282	-0.225318	-0.276135	-0.353208	-0.249198
ENSG00000198944.5	ENSG00000198944	SOWAHA	0.328356	0.338931	4.955	0	1.2939	19.4085	0.26881	0.359501	-0.0220381	-0.010473	0.0525626	-0.169145	-0.188938	0.235417	0.151134	0.0230092	-0.0906909	0.0906909	-0.381539	-0.369974	-0.306938	-0.528646	-0.548439	-0.124084	-0.208367	-0.336492
ENSG00000124126.13	ENSG00000124126	PREX1	21.8253	10.9358	95.13	5.479	0	0	0.159914	-0.278235	-0.0220749	-0.0928288	-0.209271	0.52477	0.560982	-0.164567	-0.124897	0.0782566	-0.401068	-0.839217	-0.583057	-0.65381	-0.770253	-0.0362121	0.0362121	-0.725549	-0.685878	-0.482725
ENSG00000175646.3	ENSG00000175646	PRM1	2.03723	9.68345	146.5	0	39.9261	41.4048	-0.016576	0.0100663	-0.0221051	0.0439304	-0.0115719	0.010288	0.0161615	0.0426268	0.0153496	0.00692628	-0.0605064	-0.0338641	-0.0660355	0.00130361	-0.0555023	-0.0336425	-0.027769	-0.00130361	-0.0285809	-0.0370041
ENSG00000166509.10	ENSG00000166509	CLEC3A	0.00168946	0.00748173	0.08485	0	93.3457	100	-0.0262184	0.0599121	-0.0221518	0.0370257	0.0587722	0.0148445	-0.0408886	0.024674	-0.0311653	-0.0764566	-0.0861305	0.00113986	-0.0820638	-0.0228864	-0.00113986	-0.0450675	-0.100801	-0.0352381	-0.0910773	-0.136369
ENSG00000283644.1	ENSG00000283644	RP13-210D15.9	0.0424687	0.11552	0.7625	0	84.8429	85.0277	0.0718024	-0.0917465	-0.0221604	0.0201682	-0.0348848	0.0859283	-0.0319545	-0.0651201	-0.0723971	-0.0249476	-0.0141259	-0.177675	-0.108089	-0.0657601	-0.120813	0.0141259	-0.117883	-0.151048	-0.158325	-0.110876
ENSG00000182698.11	ENSG00000182698	RESP18	0.0116307	0.03259	0.3524	0	83.7338	97.2274	-0.00974915	-0.0432077	-0.0221795	0.0482601	0.00368341	0.0283715	0.0440269	-0.0160528	-0.00130792	-0.060441	-0.0580093	-0.0914678	-0.0704396	0.00423317	-0.0445767	-0.0198886	-0.00423317	-0.0643129	-0.049568	-0.108701
ENSG00000184351.7	ENSG00000184351	KRTAP19-1	0.00539004	0.0259324	0.2049	0	95.1941	97.0425	0.0570691	0.00847004	-0.0222541	-0.0361338	0.00681801	0.073211	-0.00586494	0.049599	-0.0279629	-0.040703	-0.016142	-0.064741	-0.0954651	-0.109345	-0.066393	0.016142	-0.079076	-0.0236121	-0.101174	-0.113914
ENSG00000123843.12	ENSG00000123843	C4BPB	2.18165	2.90733	27.34	0	1.10906	4.25139	-0.0913238	0.108072	-0.0222712	-0.104778	0.290424	0.466597	-0.0210352	0.144936	0.251733	0.182925	-0.55792	-0.358524	-0.488868	-0.571375	-0.176173	0.176173	-0.487632	-0.32166	-0.214864	-0.283671
ENSG00000124212.5	ENSG00000124212	PTGIS	85.6628	70.3759	554.8	1.638	0	0	-0.352443	0.608556	-0.0222894	0.065046	0.645036	0.17438	-0.127507	0.346912	0.257501	0.192658	-0.997479	-0.0364794	-0.667325	-0.57999	0.0364794	-0.470656	-0.772543	-0.298124	-0.387534	-0.452377
ENSG00000198601.2	ENSG00000198601	OR2M2	0.000706765	0.00691357	0.101	0	98.7061	99.8152	-0.0139503	0.0939275	-0.0223	0.0389426	0.0171648	-0.0636166	-0.0378114	0.074498	0.0374414	-0.0379287	-0.107878	0.0194295	-0.116227	-0.0549849	-0.0767627	-0.157544	-0.131739	-0.0194295	-0.0564861	-0.131856
ENSG00000008197.4	ENSG00000008197	TFAP2D	0.00205941	0.0124104	0.1894	0	95.5638	99.6303	-0.0256983	0.0297471	-0.0223004	0.0588518	0.0249061	-0.00684567	-0.0162483	0.0377198	-0.0372802	0.0478977	-0.0845501	-0.0291047	-0.0811523	0.0109541	-0.0339457	-0.0656975	-0.0751001	-0.021132	-0.096132	-0.0109541
ENSG00000160183.13	ENSG00000160183	TMPRSS3	2.09443	2.45598	15.57	0	5.1756	16.2662	-0.214448	0.901052	-0.0223053	-0.00954718	0.42822	-0.0482866	-0.167234	0.388077	0.330712	0.172013	-1.1155	0.472832	-0.923357	-0.910599	-0.472832	-0.949338	-1.06829	-0.512974	-0.570339	-0.729039	Mesothelial cells
ENSG00000198785.4	ENSG00000198785	GRIN3A	0.149621	0.0990366	0.8588	0	0.184843	31.0536	0.16843	0.107735	-0.0223456	-0.0197848	0.143742	0.213785	-0.0294469	0.187418	0.131091	0.0923512	-0.0453544	-0.10605	-0.23613	-0.23357	-0.0700431	0.0263671	-0.243232	-0.0263671	-0.0826933	-0.121434
ENSG00000150593.17	ENSG00000150593	PDCD4	63.4197	17.4006	116.3	14.1	0	0	0.0771336	0.242366	-0.0224501	-0.0224091	0.263085	0.315973	0.125088	0.209207	0.234513	0.288812	-0.238839	-0.0736067	-0.338423	-0.338382	-0.0528875	0.0271609	-0.190885	-0.106766	-0.0814598	-0.0271609
ENSG00000178537.9	ENSG00000178537	SLC25A20	33.7288	12.5364	72.65	3.589	0	0	0.581464	-0.105585	-0.022511	-0.185497	-0.111405	0.230791	-0.0502624	-0.116974	-0.0771211	-0.0467785	0.350673	-0.687048	-0.603974	-0.76696	-0.692868	-0.350673	-0.631726	-0.698438	-0.658585	-0.628242	Adipocytes (Visceral)
ENSG00000060069.16	ENSG00000060069	CTDP1	8.37226	2.18804	18.28	3.276	0	0	0.107832	0.0458407	-0.0225591	0.0431969	0.118065	0.402592	0.230803	-0.00714	-0.0475741	0.0640672	-0.29476	-0.356752	-0.425151	-0.359395	-0.284527	0.171789	-0.171789	-0.409732	-0.450166	-0.338525
ENSG00000043039.6	ENSG00000043039	BARX2	0.708924	1.76553	20.99	0	11.8299	32.5323	-0.067763	0.546525	-0.0226468	0.0576329	0.19356	-0.0977725	-0.21291	0.33135	0.0981198	-0.0733905	-0.614288	0.215175	-0.569172	-0.488892	-0.352965	-0.644298	-0.759436	-0.215175	-0.448406	-0.619916
ENSG00000121314.2	ENSG00000121314	TAS2R8	0.00814837	0.026852	0.1999	0	87.9852	97.2274	-0.00725096	0.0894929	-0.0226752	-0.083887	0.0641817	0.110917	0.00900537	-0.00439613	0.0635782	0.036387	-0.118168	-0.0214242	-0.133592	-0.194804	-0.0467354	0.0214242	-0.101912	-0.115313	-0.0473389	-0.0745301
ENSG00000146385.1	ENSG00000146385	TAAR8	0.003081	0.0253734	0.5045	0	96.488	99.2606	-0.0433209	0.0427971	-0.0227134	0.0588446	0.0779186	-0.0190591	0.0232671	0.0695827	0.0551402	0.00909492	-0.12124	-0.0351215	-0.100632	-0.019074	0.00833592	-0.0969777	-0.0546515	-0.00833592	-0.0227784	-0.0688237
ENSG00000180974.3	ENSG00000180974	OR52E4	0.00294632	0.0134685	0.1312	0	94.4547	99.6303	0.0173344	-0.00839989	-0.022739	0.042927	-0.0301462	0.0207745	0.04022	-0.0526352	-0.0565736	-0.0540667	-0.0255926	-0.0513269	-0.065666	0.00270697	-0.0730732	-0.0221525	-0.00270697	-0.0955622	-0.0995006	-0.0969937
ENSG00000206102.2	ENSG00000206102	KRTAP19-8	0.00523911	0.0383806	0.561	0	97.4122	97.597	0.0150866	0.0578272	-0.0227394	0.0207477	0.0258758	-0.0162865	-0.00893753	0.0254501	-0.0383236	-0.0562924	-0.0427406	0.0319514	-0.0805667	-0.0370795	-0.0319514	-0.0741138	-0.0667647	-0.0323771	-0.0961508	-0.11412
ENSG00000137745.11	ENSG00000137745	MMP13	0.0101922	0.0509555	1.052	0	78.9279	99.0758	0.0949524	-0.0139738	-0.0227455	-0.0495786	-0.0223359	-0.0167533	-0.0627995	0.0378841	0.0171939	-0.0412174	0.0570683	-0.108926	-0.117698	-0.144531	-0.117288	-0.111706	-0.157752	-0.0570683	-0.0777584	-0.13617
ENSG00000106952.7	ENSG00000106952	TNFSF8	2.01004	1.34926	9.882	0.1876	0	0	0.00937072	0.0412362	-0.0227582	-0.186421	0.151234	0.652608	0.271367	0.106214	0.287167	0.275537	-0.643237	-0.611372	-0.675366	-0.839029	-0.501374	0.365441	-0.381241	-0.546394	-0.365441	-0.377071	Macrophages
ENSG00000212933.1	ENSG00000212933	KRTAP12-4	0.00666909	0.029179	0.2664	0	94.085	97.0425	-0.0914658	0.0511985	-0.0228325	0.0241202	0.0445592	-0.0486952	-0.0415362	0.0184176	0.0469977	0.027501	-0.142664	0.00420086	-0.074031	-0.0270784	-0.00663934	-0.0998937	-0.0927347	-0.0327809	-0.00420086	-0.0236976
ENSG00000176547.8	ENSG00000176547	OR4C3	0.000469372	0.00418776	0.04766	0	98.7061	100	0.0257345	0.0179883	-0.0228362	-0.0589235	0.0127558	0.0665473	0.0403728	-0.00910313	0.0113025	-0.0219806	-0.0408128	-0.048559	-0.0893836	-0.125471	-0.0537916	0.0261745	-0.0261745	-0.0756505	-0.0552449	-0.0885279
ENSG00000181617.5	ENSG00000181617	FDCSP	0.447957	1.93597	35.09	0	51.3863	56.5619	-0.0747794	0.0165423	-0.0228739	0.0305191	0.086987	-0.0161375	-0.0383963	0.00944491	0.140705	0.244984	-0.319763	-0.228442	-0.267858	-0.214465	-0.157997	-0.261121	-0.28338	-0.235539	-0.104279	0.104279
ENSG00000239620.1	ENSG00000239620	RP11-88I21.1	0.00352634	0.0171741	0.1631	0	95.1941	99.2606	-0.0156198	-0.0401754	-0.0228885	-0.0860596	-0.0624292	0.0527259	-0.00595985	-0.0607503	-0.0429561	-0.123772	-0.0683458	-0.0929014	-0.0756145	-0.138786	-0.115155	0.0586858	-0.0586858	-0.113476	-0.095682	-0.176498
ENSG00000211701.2	ENSG00000211701	TRGV1	0.0585192	0.105636	0.6726	0	63.586	79.6673	0.0542851	0.0315512	-0.0229037	-0.156381	0.0190008	0.133034	-0.0020451	-0.016634	0.148045	0.0893172	-0.0937604	-0.116494	-0.170949	-0.304426	-0.129045	-0.0150111	-0.150091	-0.164679	0.0150111	-0.0587283
ENSG00000163530.4	ENSG00000163530	DPPA2	0.00273416	0.016694	0.2419	0	95.9335	99.6303	0.0137065	0.0482836	-0.0229249	-0.0217707	0.00234381	0.00736353	0.0652053	0.0441765	-0.0467727	0.023008	-0.0514988	-0.0169217	-0.0881302	-0.086976	-0.0628615	-0.0578418	0.0169217	-0.0210288	-0.111978	-0.0421972
ENSG00000173302.5	ENSG00000173302	GPR148	0.00273773	0.0110853	0.1307	0	92.6063	99.8152	-0.0740747	0.073444	-0.0229639	-0.0213208	0.0635319	0.00387819	-0.0289519	0.0866602	0.0207058	0.00348356	-0.160735	-0.0132162	-0.109624	-0.107981	-0.0231283	-0.082782	-0.115612	0.0132162	-0.0659544	-0.0831766
ENSG00000143556.8	ENSG00000143556	S100A7	0.572738	2.86373	59.96	0	22.366	30.8688	-0.0531208	0.0772487	-0.0229753	0.0465575	0.0686985	-0.00041503	-0.0415802	0.0810078	0.103957	0.0710615	-0.157078	-0.0267084	-0.126932	-0.0573997	-0.0352586	-0.104372	-0.145537	-0.0229493	0.0229493	-0.0328957
ENSG00000198471.1	ENSG00000198471	RTP2	0.0427693	0.0883099	0.6917	0	63.4011	85.5823	-0.0825355	0.348472	-0.0230204	0.0215419	0.18889	-0.103688	-0.156931	0.159044	0.128795	0.0280432	-0.431008	0.159582	-0.371493	-0.32693	-0.159582	-0.45216	-0.505403	-0.189429	-0.219677	-0.320429
ENSG00000130487.5	ENSG00000130487	KLHDC7B	0.374072	0.664948	8.697	0	0.554529	12.7542	-0.00909475	0.0975869	-0.0230418	-0.0572887	0.214283	0.321424	0.12692	0.119703	0.287081	0.351865	-0.360959	-0.254278	-0.374906	-0.409153	-0.137582	-0.030441	-0.224945	-0.232162	-0.0647839	0.030441
ENSG00000189182.9	ENSG00000189182	KRT77	0.122499	0.163284	2.462	0	8.50277	56.1922	0.0386447	-0.0667852	-0.0231157	-0.0403986	-0.027914	-0.0505461	-0.0915492	0.0268932	-0.0207028	-0.0724011	0.0117515	-0.10543	-0.0617604	-0.0790433	-0.0665586	-0.0891908	-0.130194	-0.0117515	-0.0593474	-0.111046
ENSG00000176198.2	ENSG00000176198	OR11H4	0.0151184	0.0352162	0.2085	0	79.1128	95.9335	0.0430038	0.107818	-0.0231474	-0.00887623	0.0514516	0.00492874	-0.0409792	0.0973367	0.0356221	-0.0235753	-0.0648139	0.010481	-0.130965	-0.116694	-0.056366	-0.102889	-0.148797	-0.010481	-0.0721956	-0.131393
ENSG00000007968.6	ENSG00000007968	E2F2	0.426988	0.505025	3.702	0.01872	0	11.8299	-0.0418423	-0.0797199	-0.0232274	-0.114609	0.122879	0.47476	0.300681	-0.111195	0.00469155	0.0817992	-0.516603	-0.55448	-0.497988	-0.589369	-0.351881	0.174079	-0.174079	-0.585955	-0.470069	-0.392961
ENSG00000266200.6	ENSG00000266200	PNLIPRP2	1.96251	14.611	271.9	0	29.5749	46.0259	-0.0148863	-0.0225659	-0.0232309	0.0190075	-0.05713	-0.0311134	-0.0203958	0.0393289	-0.0290824	-0.0311099	-0.0542152	-0.0618948	-0.0625598	-0.0203213	-0.0964589	-0.0704423	-0.0597247	0.0203213	-0.0684113	-0.0704388
ENSG00000171450.5	ENSG00000171450	CDK5R2	0.0393815	0.0608686	0.7172	0	33.4566	91.8669	-0.0682488	-0.000168803	-0.0232857	0.0831253	0.0679397	-0.0196315	-0.0282831	-0.0259559	0.0298661	0.0704522	-0.151374	-0.0832941	-0.106411	0.0126731	-0.0151856	-0.102757	-0.111408	-0.109081	-0.0532591	-0.0126731
ENSG00000160688.18	ENSG00000160688	FLAD1	15.7335	4.41378	36.07	4.715	0	0	0.386552	0.0450827	-0.0234403	-0.139055	0.0417273	0.0465983	-0.200317	-0.0946187	-0.0242655	-0.0156511	0.339954	-0.341469	-0.409992	-0.525607	-0.344825	-0.339954	-0.586869	-0.481171	-0.410818	-0.402203
ENSG00000131264.3	ENSG00000131264	CDX4	0.00439946	0.0152579	0.1097	0	90.573	99.6303	0.00216214	0.155663	-0.0234443	0.0486007	0.0427502	-0.153106	-0.108699	0.0931429	0.0681473	-0.0171425	-0.153501	0.0625204	-0.179107	-0.107063	-0.112913	-0.308769	-0.264362	-0.0625204	-0.0875159	-0.172806
ENSG00000211931.1	ENSG00000211931	IGHD2-2	0.467105	1.70342	14.96	0	85.7671	85.7671	-0.116052	0.0911649	-0.0235081	-0.00897067	0.153262	0.0468327	0.0105096	0.029031	0.25758	0.349349	-0.465401	-0.258184	-0.372857	-0.35832	-0.196088	-0.302517	-0.33884	-0.320318	-0.091769	0.091769
ENSG00000189169.7	ENSG00000189169	KRTAP10-12	0.00767909	0.0297981	0.3503	0	90.9427	98.1516	-0.0049142	0.0373367	-0.0235374	0.00113009	0.0471088	0.0648852	0.0365963	0.112172	0.0638595	0.0045545	-0.117087	-0.0748358	-0.13571	-0.111042	-0.0650636	-0.0472872	-0.0755761	0.0472872	-0.0483129	-0.107618
ENSG00000152266.6	ENSG00000152266	PTH	0.0375288	0.451206	7.545	0	95.5638	97.7819	0.0220887	0.0554042	-0.0236533	0.0100093	-0.000718458	-0.0133945	-0.0478513	0.00480791	0.0307591	0.0502084	-0.0333155	0.00519579	-0.0790575	-0.0453949	-0.0561227	-0.0687987	-0.103256	-0.0505963	-0.0246451	-0.00519579
ENSG00000163013.11	ENSG00000163013	FBXO41	2.35035	1.37718	10.79	0.3617	0	0	-0.185205	0.613358	-0.0236675	-0.0849119	0.552268	0.32922	-0.0439242	0.313607	0.427964	0.370067	-0.798563	0.0610891	-0.637025	-0.698269	-0.0610891	-0.284138	-0.657282	-0.29975	-0.185393	-0.24329
ENSG00000124216.3	ENSG00000124216	SNAI1	48.291	33.5471	206	5.467	0	0	0.161319	-0.194157	-0.0236684	-0.0390866	-0.282962	0.284701	0.404681	-0.28002	-0.297399	-0.0892198	-0.243362	-0.598838	-0.42835	-0.443768	-0.687644	-0.11998	0.11998	-0.684701	-0.70208	-0.493901
ENSG00000165389.6	ENSG00000165389	SPTSSA	42.2148	14.8423	140.8	10.11	0	0	-0.1488	0.267697	-0.0237619	0.00459433	0.276037	0.25359	0.191847	0.0807176	-0.00236316	0.0858379	-0.424838	-0.00833999	-0.299799	-0.271443	0.00833999	-0.0224474	-0.0841898	-0.195319	-0.2784	-0.190199
ENSG00000187003.6	ENSG00000187003	ACTL7A	0.0548151	0.219673	2.594	0	59.1497	88.3549	0.0257132	-0.00753795	-0.02382	-0.0149758	-0.0262187	0.0309325	0.0100727	0.0288532	-0.00381174	-0.012149	-0.00521934	-0.0384705	-0.0547525	-0.0459084	-0.0571512	0.00207931	-0.0208598	-0.00207931	-0.0347442	-0.0430815
ENSG00000268940.5	ENSG00000268940	CT45A1	0.00218377	0.00995187	0.1014	0	94.085	99.8152	-0.0734002	0.0159206	-0.0238308	0.0289595	0.0509393	0.0316415	0.00621129	0.00882908	0.0395351	-0.0113931	-0.12434	-0.0350188	-0.0747701	-0.0219799	0.0114043	-0.0192979	-0.044728	-0.0421103	-0.0114043	-0.0623324
ENSG00000196363.9	ENSG00000196363	WDR5	29.8324	7.92755	66.98	12.65	0	0	0.0603842	0.271885	-0.0238317	0.0281436	0.253835	0.119595	-0.0129007	0.0664212	0.00021017	0.0322117	-0.211501	0.01805	-0.295717	-0.243742	-0.01805	-0.152291	-0.284786	-0.205464	-0.271675	-0.239673
ENSG00000188334.3	ENSG00000188334	BSPH1	0.00473628	0.0190009	0.1931	0	92.6063	99.0758	0.00130774	0.0552443	-0.0238549	-0.0322353	-0.0138567	0.0358412	0.0064457	-0.00572142	-0.080937	-0.0627529	-0.0539366	0.0194031	-0.0790992	-0.0874796	-0.0691011	-0.0194031	-0.0487986	-0.0609657	-0.136181	-0.117997
ENSG00000169327.4	ENSG00000169327	OR5AU1	0.00489784	0.0187382	0.2154	0	91.4972	99.2606	-0.0350443	0.0201995	-0.0238772	0.0378048	0.0214221	0.0569604	-0.00558156	-0.00616606	-0.0162822	-0.0187577	-0.0920048	-0.0367609	-0.0808376	-0.0191556	-0.0355383	0.0191556	-0.062542	-0.0631265	-0.0732427	-0.0757181
ENSG00000244411.3	ENSG00000244411	KRTAP5-7	0.104548	0.101833	0.638	0	20.3327	59.5194	0.105829	0.0923687	-0.0238927	-0.0144785	0.0430198	0.043106	-0.0782887	0.0817877	0.0293526	-0.0116205	0.0134603	-0.0134603	-0.129722	-0.120307	-0.0628092	-0.0627231	-0.184118	-0.0240413	-0.0764764	-0.11745
ENSG00000283758.1	ENSG00000283758	LLNLR-275H8.1	0.00568652	0.0236941	0.3228	0	92.6063	98.5213	-0.0544095	-0.0187759	-0.0238956	-0.0263108	0.0240595	0.0442968	0.00321525	-0.0266189	-0.0225593	-0.0395988	-0.0987063	-0.0630726	-0.0681924	-0.0706076	-0.0202373	0.0202373	-0.0410815	-0.0709157	-0.0668561	-0.0838955
ENSG00000174343.5	ENSG00000174343	CHRNA9	0.00534027	0.0132707	0.1196	0	78.7431	99.8152	-0.0394585	0.111322	-0.0239305	-0.00762251	0.087781	0.0557115	-0.0628562	0.039741	0.00955445	-0.0608329	-0.150781	0.0235413	-0.135253	-0.118945	-0.0235413	-0.0556108	-0.174178	-0.0715812	-0.101768	-0.172155
ENSG00000283740.1	ENSG00000283740	RP11-432M8.22	0.00222693	0.0139546	0.182	0	96.8577	99.6303	-0.0291773	-0.0219907	-0.0239466	0.0411285	-0.00189284	0.0452487	0.076087	-0.00785594	-0.0161348	0.0199299	-0.105264	-0.0980777	-0.100034	-0.0349586	-0.0779799	-0.0308384	0.0308384	-0.083943	-0.0922218	-0.0561571
ENSG00000163347.5	ENSG00000163347	CLDN1	81.083	88.2999	451.4	0.1469	0	0	-0.248486	0.878369	-0.0239539	-0.0372115	0.503726	0.0140377	-0.207063	0.370738	0.342348	0.196248	-1.12686	0.374643	-0.902323	-0.91558	-0.374643	-0.864331	-1.08543	-0.507631	-0.536021	-0.682121	Mesothelial cells
ENSG00000226479.3	ENSG00000226479	TMEM185B	20.1546	5.61894	38.66	5.203	0	0	0.0622297	0.0237874	-0.0239595	-0.0146823	0.0489978	0.355845	0.293272	-0.0100674	-0.12816	0.00607462	-0.293616	-0.332058	-0.379805	-0.370528	-0.306848	0.062573	-0.062573	-0.365913	-0.484005	-0.349771
ENSG00000171227.6	ENSG00000171227	TMEM37	33.498	22.7978	148.4	1.015	0	0	0.352244	0.313645	-0.0239619	-0.232777	0.203344	0.197506	-0.230216	0.176609	0.229543	0.11252	0.0385993	-0.0385993	-0.376206	-0.585021	-0.148901	-0.154738	-0.582461	-0.175635	-0.122701	-0.239725
ENSG00000100341.11	ENSG00000100341	PNPLA5	0.00765607	0.0193965	0.1726	0	78.1885	99.6303	0.0175686	-0.0127993	-0.0240179	-0.0190598	-0.0387886	-0.0247452	0.0430907	-0.041972	-0.0705284	-0.0273862	-0.025522	-0.0558899	-0.0671086	-0.0621505	-0.0818792	-0.0678359	0.025522	-0.0850627	-0.113619	-0.0704768
ENSG00000167104.11	ENSG00000167104	BPIFB6	0.00184652	0.0100862	0.164	0	94.6396	99.8152	0.0355376	-0.00958249	-0.0240357	-0.0921164	-0.0114186	0.0578252	-0.000844493	-0.0299609	0.0214759	0.0246331	-0.0222877	-0.0674077	-0.081861	-0.149942	-0.0692438	0.0222877	-0.0586697	-0.0877861	-0.0363493	-0.0331922
ENSG00000076826.9	ENSG00000076826	CAMSAP3	0.997919	0.996626	10.09	0	0.184843	7.39372	-0.162558	0.827934	-0.0240565	-0.0491196	0.440403	-0.0210726	-0.22052	0.33453	0.327847	0.227511	-0.990492	0.387531	-0.85199	-0.877053	-0.387531	-0.849007	-1.04845	-0.493403	-0.500087	-0.600423	Mesothelial cells
ENSG00000112212.11	ENSG00000112212	TSPO2	0.165347	0.302601	4.411	0	15.5268	52.3105	-0.129865	0.0307363	-0.0240786	-0.0473643	0.132455	0.0815293	0.0470461	-0.0353165	0.0797812	0.049443	-0.262321	-0.101719	-0.156534	-0.17982	0.050926	-0.050926	-0.0854092	-0.167772	-0.0526741	-0.0830122
ENSG00000171872.4	ENSG00000171872	KLF17	0.0854738	0.185199	2.346	0	33.4566	79.4824	-0.250614	0.280447	-0.0240833	-0.040938	0.396372	0.162928	-0.133083	0.0761627	0.161289	0.130983	-0.646987	-0.115926	-0.420456	-0.43731	0.115926	-0.233444	-0.529455	-0.32021	-0.235084	-0.265389
ENSG00000186599.7	ENSG00000186599	DEFB105B	0.000315915	0.00524242	0.09749	0	99.6303	100	0.044126	0.0361203	-0.0241293	-0.0170293	-0.02712	-0.0365748	-0.0597612	-0.0155102	-0.0315994	0.00484828	0.00800565	-0.00800565	-0.0682553	-0.0611553	-0.071246	-0.0807008	-0.103887	-0.0596362	-0.0757253	-0.0392777
ENSG00000176742.1	ENSG00000176742	OR51V1	0.0019614	0.0104652	0.114	0	95.7486	99.8152	-0.0321448	-0.0250346	-0.0241484	0.0432807	-0.013181	-0.0026259	0.0674286	0.0261525	-0.00147011	-0.033267	-0.0995734	-0.0924632	-0.0915769	-0.0241478	-0.0806096	-0.0700545	0.0241478	-0.0412761	-0.0688987	-0.100696
ENSG00000129932.7	ENSG00000129932	DOHH	11.9356	3.76871	32.61	3.926	0	0	0.118019	0.120784	-0.0241551	0.0700281	0.134586	0.131784	0.0271563	0.0503717	-0.0837613	-0.0416693	-0.0165668	-0.0138022	-0.158741	-0.0645578	0.00280202	-0.00280202	-0.10743	-0.0842141	-0.218347	-0.176255
ENSG00000092820.17	ENSG00000092820	EZR	157.709	119.784	758.9	18.44	0	0	-0.136828	0.864747	-0.0241974	0.00702907	0.400856	0.0542676	-0.0758855	0.42656	0.304577	0.161972	-1.00157	0.438186	-0.888944	-0.857717	-0.46389	-0.810479	-0.940632	-0.438186	-0.56017	-0.702774	Mesothelial cells
ENSG00000084652.15	ENSG00000084652	TXLNA	46.0128	13.3648	103.4	15.57	0	0	-0.0563048	0.103764	-0.0242033	0.0789271	0.173821	0.262236	0.270255	0.0118503	-0.0691484	0.0768355	-0.32656	-0.166492	-0.294458	-0.191328	-0.0964344	-0.00801952	0.00801952	-0.258405	-0.339404	-0.19342
ENSG00000087586.17	ENSG00000087586	AURKA	1.5324	1.17137	11.54	0.2005	0	0	0.0221589	-0.0187542	-0.0242282	-0.0928991	0.143272	0.427318	0.1725	-0.0957133	-0.028884	0.0776397	-0.405159	-0.446072	-0.451546	-0.520217	-0.284045	0.254818	-0.254818	-0.523031	-0.456202	-0.349678
ENSG00000185482.7	ENSG00000185482	STAC3	4.06392	2.41525	19.33	0.762	0	0	-0.0101857	0.105912	-0.0242305	-0.163321	0.267921	0.656385	0.255674	0.0836042	0.19062	0.244002	-0.666571	-0.550474	-0.680616	-0.819706	-0.388465	0.388465	-0.400711	-0.572781	-0.465766	-0.412383	Macrophages
ENSG00000181541.5	ENSG00000181541	MAB21L2	1.55939	4.68815	61.16	0	4.99076	27.7264	-0.0873928	0.00899128	-0.0242464	0.0873364	0.18346	-0.0635418	-0.107152	0.256565	0.182387	0.14075	-0.343957	-0.247573	-0.280811	-0.169228	-0.0731043	-0.320106	-0.363716	0.0731043	-0.0741771	-0.115814
ENSG00000007237.18	ENSG00000007237	GAS7	21.7512	11.6715	97.02	4.455	0	0	-0.240201	0.159183	-0.0242477	0.100171	0.510801	0.331665	0.0673035	0.395443	0.154623	0.109539	-0.751002	-0.351617	-0.535048	-0.410629	0.115357	-0.179136	-0.443497	-0.115357	-0.356177	-0.401261
ENSG00000179165.10	ENSG00000179165	PXT1	0.156008	0.209778	2.75	0	10.7209	49.9076	-0.11713	0.10045	-0.0242746	-0.0031943	0.18311	0.115768	0.060729	0.0316613	0.114898	0.108172	-0.30024	-0.0826603	-0.207385	-0.186305	0.0673418	-0.0673418	-0.122381	-0.151449	-0.0682125	-0.0749384
ENSG00000174137.12	ENSG00000174137	FAM53A	1.39537	0.679521	4.748	0.2529	0	0	-0.0397816	0.617288	-0.024322	0.00814467	0.343848	-0.0289678	-0.0584142	0.341409	0.251686	0.176208	-0.657069	0.27344	-0.64161	-0.609143	-0.27344	-0.646256	-0.675702	-0.275878	-0.365602	-0.44108
ENSG00000125798.14	ENSG00000125798	FOXA2	0.0419625	0.344295	7.593	0	61.7375	95.0092	-0.00817823	-0.0317235	-0.0243419	-0.0073381	-0.0148685	0.0718603	0.050129	-0.0488308	-0.0218502	0.0310797	-0.0800385	-0.103584	-0.0962022	-0.0791984	-0.0867289	0.0217314	-0.0217314	-0.120691	-0.0937105	-0.0407806
ENSG00000204703.5	ENSG00000204703	OR2B3	0.00127828	0.00872267	0.1137	0	97.2274	99.8152	-0.0553933	0.0964356	-0.0243541	-0.0324749	0.0119522	-0.00771552	0.00824941	0.000888555	-0.0519122	-0.0367352	-0.151829	0.0844834	-0.12079	-0.128911	-0.0844834	-0.104151	-0.0881862	-0.0955471	-0.148348	-0.133171
ENSG00000162456.9	ENSG00000162456	KNCN	0.00451937	0.0150357	0.1241	0	89.6488	99.6303	-0.0206859	-0.0185135	-0.024356	0.0565451	0.00477271	0.0178461	0.0567364	0.0113289	-0.0199492	-0.0340058	-0.0774223	-0.0752498	-0.0810924	-0.000191322	-0.0519637	-0.0388903	0.000191322	-0.0454075	-0.0766855	-0.0907421
ENSG00000088926.13	ENSG00000088926	F11	0.0439118	0.197976	4.076	0	42.5139	91.8669	0.0442081	-0.0611051	-0.0243606	0.0677153	-0.103007	-0.0199647	0.0495801	-0.00569715	-0.119421	-0.0969752	-0.0235072	-0.12882	-0.0920759	0.0181351	-0.170723	-0.08768	-0.0181351	-0.0734124	-0.187137	-0.16469
ENSG00000162706.12	ENSG00000162706	CADM3	24.7836	23.0828	201	1.419	0	0	-0.334034	0.42165	-0.0243999	0.108005	0.607391	0.141091	-0.124547	0.447016	0.333661	0.195477	-0.941425	-0.185741	-0.631791	-0.499386	0.160374	-0.4663	-0.731937	-0.160374	-0.27373	-0.411914
ENSG00000283536.1	ENSG00000283536	RP11-624J6.2	0.0179798	0.0384024	0.474	0	65.4344	96.8577	0.0293642	0.0418356	-0.0245817	-0.0218014	0.014343	-0.039089	-0.00476457	0.0118046	0.00442022	-0.039535	-0.0124714	0.0124714	-0.0664173	-0.063637	-0.0274926	-0.0809246	-0.0466001	-0.030031	-0.0374154	-0.0813705
ENSG00000167281.18	ENSG00000167281	RBFOX3	0.355007	0.406096	4.11	0.0147	0	9.24214	-0.0147482	-0.0424276	-0.0246243	0.383487	-0.00442921	-0.0237723	0.0852083	0.1184	-0.0283506	0.0275466	-0.398235	-0.425914	-0.408111	0.265086	-0.387916	-0.407259	-0.298278	-0.265086	-0.411837	-0.35594
ENSG00000133065.10	ENSG00000133065	SLC41A1	19.9838	6.21165	47.32	6.409	0	0	0.0993843	-0.00395158	-0.0246644	0.0831875	-0.0229362	0.172531	0.343826	0.0392466	-0.108331	0.0366906	-0.244442	-0.347778	-0.368491	-0.260639	-0.366763	-0.171295	0.171295	-0.30458	-0.452158	-0.307136
ENSG00000215262.7	ENSG00000215262	KCNU1	0.0212793	0.0408017	0.3505	0	53.0499	96.1183	0.0016108	0.184074	-0.0247687	-0.0600434	0.177462	-0.0474746	-0.170315	0.142762	0.199649	0.0575275	-0.198038	-0.0155749	-0.224417	-0.259692	-0.0221862	-0.247123	-0.369964	-0.0568869	0.0155749	-0.142121
ENSG00000198715.11	ENSG00000198715	GLMP	25.0162	10.8479	78.33	6.44	0	0	-0.0797574	0.299164	-0.0247756	-0.0707253	0.571462	0.533829	0.042053	0.292651	0.32798	0.266973	-0.651219	-0.272298	-0.596237	-0.642187	0.0376324	-0.0376324	-0.529409	-0.278811	-0.243481	-0.304489
ENSG00000168487.17	ENSG00000168487	BMP1	50.9753	16.4682	114.4	16.02	0	0	-0.17178	0.394419	-0.0248418	0.150837	0.450989	-0.017871	-0.0939763	0.163186	0.106369	0.155912	-0.622769	-0.0565701	-0.475831	-0.300152	0.0565701	-0.46886	-0.544965	-0.287803	-0.34462	-0.295076
ENSG00000118972.1	ENSG00000118972	FGF23	0.0378	0.172424	2.436	0	68.7616	94.4547	-0.156817	0.0263054	-0.024913	0.139197	0.12818	0.0147467	0.00449825	0.00603118	0.061334	0.0206352	-0.296013	-0.112891	-0.16411	0.0110171	-0.0110171	-0.12445	-0.134698	-0.133165	-0.0778627	-0.118561
ENSG00000100593.17	ENSG00000100593	ISM2	1.14732	1.93766	22.5	0	2.40296	15.5268	-0.258988	0.810507	-0.0249282	-0.0257503	0.457622	0.0135109	-0.156992	0.265597	0.277847	0.183332	-1.0695	0.352886	-0.835435	-0.836257	-0.352886	-0.796996	-0.967499	-0.54491	-0.53266	-0.627175	Mesothelial cells
ENSG00000157005.3	ENSG00000157005	SST	0.434415	2.33062	49.81	0	29.7597	38.817	-5.07561e-05	0.159081	-0.0249491	0.0778791	-0.0162823	0.0188535	-0.0222571	0.0212869	-0.0557018	-0.0316938	-0.159131	0.0812015	-0.18403	-0.0812015	-0.175363	-0.140227	-0.181338	-0.137794	-0.214782	-0.190774
ENSG00000123444.13	ENSG00000123444	KBTBD4	6.05463	1.58663	11.8	2.471	0	0	0.0929707	0.201907	-0.0249658	0.0280824	0.247753	0.334249	0.0741109	0.0799311	0.0125886	0.0926963	-0.241279	-0.132342	-0.359215	-0.306167	-0.0864961	0.0864961	-0.260139	-0.254318	-0.321661	-0.241553
ENSG00000204880.7	ENSG00000204880	KRTAP4-8	0.0125665	0.0413787	0.592	0	83.3641	96.6728	-0.0251537	0.0223443	-0.0249912	0.0147843	0.0108942	0.0243122	-0.0200413	-0.0157927	-0.0303349	-0.118472	-0.0494659	-0.00196789	-0.0493034	-0.00952784	-0.013418	0.00196789	-0.0443535	-0.0401049	-0.0546471	-0.142784
ENSG00000164050.12	ENSG00000164050	PLXNB1	34.5479	17.9923	109.3	7.466	0	0	-0.10311	0.742725	-0.0250008	0.149357	0.412128	-0.0414368	-0.154678	0.372533	0.258044	0.15778	-0.845835	0.330597	-0.767726	-0.593368	-0.330597	-0.784162	-0.897404	-0.370192	-0.484682	-0.584945	Mesothelial cells
ENSG00000185294.6	ENSG00000185294	SPPL2C	0.0112221	0.0396896	0.5971	0	78.7431	98.1516	-0.0469391	0.0477778	-0.0250572	0.0261704	0.0212281	0.0208362	-0.02933	0.063893	0.0641174	0.0208279	-0.111057	-0.0163397	-0.0891747	-0.037947	-0.0428893	-0.0432812	-0.0934475	-0.000224416	0.000224416	-0.0432896
ENSG00000243073.3	ENSG00000243073	PRAMEF4	0.000574965	0.00481512	0.07518	0	98.1516	100	-0.0170113	-0.0296719	-0.0250834	-0.062608	0.00217468	0.0407601	0.0510299	-0.0391896	-0.0342434	-0.0788122	-0.0680412	-0.0807019	-0.0761133	-0.113638	-0.0488552	-0.0102698	0.0102698	-0.0902195	-0.0852733	-0.129842
ENSG00000214860.4	ENSG00000214860	EVPLL	0.228116	0.298146	2.664	0	23.6599	41.9593	0.105308	0.40449	-0.0251665	-0.0451372	0.181218	-0.0772191	-0.16627	0.169408	0.0910344	0.0291553	-0.299182	0.223272	-0.429656	-0.449627	-0.223272	-0.481709	-0.570759	-0.235081	-0.313455	-0.375334
ENSG00000269964.2	ENSG00000269964	MEI4	0.0447041	0.0455185	0.2632	0	20.3327	90.2033	0.239909	0.0826516	-0.0252105	-0.0714723	0.0170562	-0.0728735	-0.112495	0.124735	0.150647	0.0306473	0.0892621	-0.157258	-0.26512	-0.311382	-0.222853	-0.312783	-0.352404	-0.115174	-0.0892621	-0.209262
ENSG00000122952.16	ENSG00000122952	ZWINT	3.12576	2.87077	26.32	0.3377	0	0	0.0879952	-0.0220892	-0.0252317	-0.0850375	0.191669	0.425533	0.0401832	-0.000505861	0.0272567	0.0279125	-0.337538	-0.447623	-0.450765	-0.510571	-0.233864	0.233864	-0.38535	-0.426039	-0.398277	-0.397621
ENSG00000141968.7	ENSG00000141968	VAV1	9.16188	5.15733	36.4	1.3	0	0	0.0109849	0.0206535	-0.0252767	-0.14462	0.181243	0.662645	0.334487	0.140227	0.282361	0.289648	-0.65166	-0.641991	-0.687921	-0.807265	-0.481402	0.328157	-0.328157	-0.522417	-0.380284	-0.372996	Macrophages
ENSG00000270505.1	ENSG00000270505	IGHV1OR15-1	0.098096	0.630248	10.31	0	78.3734	82.6248	-0.0692868	0.00556045	-0.0252794	-0.0524651	0.158648	0.146475	0.0444263	0.0979169	0.20896	0.427141	-0.496428	-0.42158	-0.45242	-0.479606	-0.268493	-0.280666	-0.382714	-0.329224	-0.218181	0.218181
ENSG00000214681.3	ENSG00000214681	IQCF5	0.00359409	0.042735	0.6351	0	99.2606	99.2606	-0.023381	-0.000710279	-0.0252883	0.0944103	0.0116187	0.0400222	0.0635828	0.0689839	0.0332096	-0.0083943	-0.117791	-0.0951206	-0.119699	0.0254264	-0.0827916	-0.0543881	-0.0308275	-0.0254264	-0.0612006	-0.102805
ENSG00000250374.3	ENSG00000250374	TRIM75P	0.0168189	0.0353293	0.2972	0	74.8614	96.1183	0.103174	-0.051591	-0.0252945	-0.0450135	-0.0540068	0.0437468	0.121969	-0.00964189	-0.0605659	-0.0244573	-0.0187951	-0.17356	-0.147264	-0.166983	-0.175976	-0.0782223	0.0187951	-0.131611	-0.182535	-0.146426
ENSG00000111666.10	ENSG00000111666	CHPT1	21.5032	7.01535	55.33	4.6	0	0	0.275306	0.0527476	-0.0252956	-0.0253049	0.0120539	0.0599036	0.0148677	0.0459673	0.0198028	0.00665415	0.215403	-0.222559	-0.300602	-0.300611	-0.263252	-0.215403	-0.260439	-0.229339	-0.255503	-0.268652
ENSG00000115234.10	ENSG00000115234	SNX17	96.3818	22.4045	174.7	35.6	0	0	0.22283	0.253279	-0.025339	-0.0287233	0.333996	0.261802	-0.109748	0.166245	0.115532	0.0986963	-0.111166	-0.0807172	-0.359335	-0.36272	0.0721944	-0.0721944	-0.443744	-0.167751	-0.218465	-0.2353
ENSG00000211934.3	ENSG00000211934	IGHV1-2	17.6844	89.489	1561	0	7.94824	9.42699	-0.0899329	0.078068	-0.0253604	-0.0241657	0.192457	0.203993	0.11676	0.091313	0.28507	0.682162	-0.772095	-0.604094	-0.707523	-0.706328	-0.489705	-0.47817	-0.565403	-0.590849	-0.397092	0.397092	Plasma cells
ENSG00000244575.3	ENSG00000244575	IGKV1-27	13.1518	112.758	2436	0	14.6026	15.7116	-0.143541	0.0757883	-0.0253856	-0.0407214	0.176789	0.132088	0.0717236	0.149856	0.307761	0.673663	-0.817204	-0.597875	-0.699049	-0.714385	-0.496875	-0.541575	-0.60194	-0.523807	-0.365902	0.365902	Plasma cells
ENSG00000203972.9	ENSG00000203972	GLYATL3	0.00121747	0.00780017	0.07863	0	97.2274	100	0.0541399	0.0214053	-0.0253966	-0.0455521	-0.051462	-0.0269263	0.000915599	-0.00585628	0.0216466	-0.0138251	0.0324933	-0.0327346	-0.0795365	-0.099692	-0.105602	-0.0810662	-0.0532243	-0.0599962	-0.0324933	-0.067965
ENSG00000236125.3	ENSG00000236125	USP17L4	0.000399741	0.00422411	0.05481	0	99.0758	100	0.071224	0.0652078	-0.0254321	-0.0064441	-0.0297033	-0.0548243	-0.0107905	-0.0212018	-0.0344099	-0.0719615	0.00601627	-0.00601627	-0.0966561	-0.0776681	-0.100927	-0.126048	-0.0820145	-0.0924259	-0.105634	-0.143186
ENSG00000114126.17	ENSG00000114126	TFDP2	8.57435	3.04328	31.01	2.609	0	0	0.266439	0.295513	-0.0254641	-0.0174845	0.106661	0.0556853	0.00871473	0.345587	0.130164	0.0415279	-0.0791487	-0.0500744	-0.371051	-0.363072	-0.238927	-0.289902	-0.336873	0.0500744	-0.215423	-0.304059
ENSG00000138385.15	ENSG00000138385	SSB	53.9745	16.7174	134.4	2.5	0	0	0.314407	-0.0660023	-0.025488	-0.142901	-0.0807271	0.284244	0.170037	-0.175301	-0.132105	0.000649566	0.0301637	-0.38041	-0.339895	-0.457309	-0.395135	-0.0301637	-0.14437	-0.489708	-0.446512	-0.313758
ENSG00000185028.3	ENSG00000185028	LRRC14B	0.0336306	0.0637296	0.7805	0	54.3438	91.4972	-0.0169664	0.10022	-0.0254886	0.0672076	0.0481393	-0.0312358	-0.0143255	0.00714962	-0.00548564	-0.0468055	-0.117186	0.033012	-0.125708	-0.033012	-0.0520803	-0.131455	-0.114545	-0.0930699	-0.105705	-0.147025
ENSG00000162510.5	ENSG00000162510	MATN1	0.190839	0.131113	0.8685	0	1.2939	26.9871	-0.141471	0.303889	-0.0255448	0.0922967	0.13209	-6.71144e-05	0.199967	0.221434	0.107591	0.10564	-0.44536	0.0824548	-0.329434	-0.211592	-0.171799	-0.303956	-0.103922	-0.0824548	-0.196298	-0.198249
ENSG00000142327.12	ENSG00000142327	RNPEPL1	36.5476	11.7594	80.68	7.715	0	0	0.561815	-0.0544872	-0.0256534	-0.0983821	-0.122413	0.151522	0.0381434	-0.083102	-0.0449113	0.000164678	0.410294	-0.616302	-0.587469	-0.660197	-0.684228	-0.410294	-0.523672	-0.644917	-0.606727	-0.561651	Adipocytes (Visceral)
ENSG00000077080.9	ENSG00000077080	ACTL6B	0.0336643	0.0551194	0.501	0	51.0166	91.3124	-0.054852	0.0499846	-0.025657	0.00851774	0.0553614	-0.00419705	-0.0744476	0.04413	0.044672	0.065832	-0.120684	-0.0158473	-0.091489	-0.0573142	-0.0104706	-0.070029	-0.14028	-0.021702	-0.02116	0.0104706
ENSG00000188816.3	ENSG00000188816	HMX2	0.00720349	0.0201273	0.2171	0	84.2884	99.4455	-0.00449017	0.000205605	-0.0256642	0.043801	-0.001809	0.0544875	0.000989077	0.0437862	-0.0235986	-0.0456987	-0.0589776	-0.0542819	-0.0801517	-0.0106865	-0.0562965	0.0106865	-0.0534984	-0.0107013	-0.078086	-0.100186
ENSG00000110786.17	ENSG00000110786	PTPN5	0.852863	0.822675	5.037	0	0.184843	7.7634	0.19904	-0.0866353	-0.0256691	0.188456	-0.275784	-0.0443518	0.0790544	0.00929522	-0.21067	-0.168848	0.0105839	-0.285676	-0.224709	-0.0105839	-0.474824	-0.243392	-0.119986	-0.189745	-0.40971	-0.367888
ENSG00000150244.11	ENSG00000150244	TRIM48	0.00047647	0.00483534	0.07641	0	98.8909	100	-0.0415719	0.0707999	-0.0256926	-0.0945833	0.0350359	-0.012549	-0.00497374	-0.00688614	0.0685	0.0421883	-0.112372	0.00229997	-0.0964925	-0.165383	-0.0357641	-0.0833489	-0.0757737	-0.0776861	-0.00229997	-0.0286117
ENSG00000283755.1	ENSG00000283755	CPHXL	0.0165313	0.0364028	0.2797	0	75.6007	96.8577	-0.0159229	0.0507066	-0.02574	-0.018565	-0.00654828	-0.0205051	0.0331166	0.02299	0.0155032	0.0182587	-0.0666296	0.01759	-0.0764467	-0.0692716	-0.0572549	-0.0712118	-0.01759	-0.0277167	-0.0352034	-0.032448
ENSG00000156256.14	ENSG00000156256	USP16	36.1316	8.05961	67.35	2.237	0	0	0.321012	0.0300408	-0.0257607	-0.0230815	-0.040971	0.162226	0.170424	0.0925521	-0.0278974	-0.00600628	0.150588	-0.290971	-0.346773	-0.344093	-0.361983	-0.158786	-0.150588	-0.22846	-0.348909	-0.327018
ENSG00000169777.6	ENSG00000169777	TAS2R1	0.0060312	0.0223756	0.2251	0	90.0185	98.7061	-0.0225708	0.0801108	-0.02577	0.0211667	0.0587505	0.0317491	0.0261722	0.0657267	0.026833	0.0543179	-0.102682	0.0143841	-0.105881	-0.0589441	-0.0213603	-0.0483617	-0.0539387	-0.0143841	-0.0532779	-0.0257929
ENSG00000136881.11	ENSG00000136881	BAAT	0.163536	1.69891	37.78	0	25.3235	81.5157	0.0640092	-0.0331369	-0.0257819	-0.0325624	-0.0889145	-0.00216594	0.113391	-0.0279859	-0.0326798	-0.0408218	-0.0493818	-0.146528	-0.139173	-0.145953	-0.202306	-0.115557	0.0493818	-0.141377	-0.146071	-0.154213
ENSG00000197312.11	ENSG00000197312	DDI2	14.9634	5.14437	38.17	3.008	0	0	0.149052	0.104129	-0.0257916	-0.169907	0.135009	0.208476	0.043107	-0.0202693	0.0755211	0.135952	-0.0594239	-0.104346	-0.234267	-0.378382	-0.0734665	0.0594239	-0.165369	-0.228745	-0.132954	-0.0725233
ENSG00000225526.4	ENSG00000225526	MKRN2OS	0.324778	0.192636	1.235	0	0.184843	6.28466	0.123506	0.107846	-0.0258236	-0.0139393	-0.0250011	-0.09903	-0.0885049	0.0217821	-0.0419788	-0.00095607	0.0156593	-0.0156593	-0.149329	-0.137445	-0.148507	-0.222536	-0.21201	-0.101723	-0.165484	-0.124462
ENSG00000155629.14	ENSG00000155629	PIK3AP1	5.79095	3.97417	24.26	0.5427	0	0	0.009457	-0.015584	-0.0258526	-0.201822	0.184269	0.746184	0.317187	0.0314159	0.187549	0.251034	-0.736727	-0.761768	-0.772036	-0.948005	-0.561915	0.428997	-0.428997	-0.714768	-0.558634	-0.49515	Macrophages
ENSG00000214309.4	ENSG00000214309	MBLAC1	2.31656	0.805958	6.096	0.767	0	0	0.140228	0.254083	-0.0258837	0.128557	0.201835	-0.0460357	-0.155609	0.23245	0.133413	0.112744	-0.113855	0.0216328	-0.279967	-0.125526	-0.0522481	-0.300119	-0.409692	-0.0216328	-0.12067	-0.141339
ENSG00000109929.9	ENSG00000109929	SC5D	18.885	7.89025	80.46	0.8417	0	0	0.24584	0.104546	-0.0259433	-0.131724	0.160712	0.160999	-0.0664789	0.0488476	0.177459	0.152142	0.0683817	-0.141295	-0.271784	-0.377565	-0.0851282	-0.084841	-0.312319	-0.196993	-0.0683817	-0.0936986
ENSG00000072694.20	ENSG00000072694	FCGR2B	19.2276	16.1038	109.7	0.6739	0	0	-0.0418574	0.182431	-0.025982	-0.131526	0.283051	0.570729	-0.0202351	0.327018	0.308281	0.185314	-0.612587	-0.388298	-0.596711	-0.702255	-0.287679	0.243712	-0.590965	-0.243712	-0.262449	-0.385415	Macrophages
ENSG00000165606.8	ENSG00000165606	DRGX	0.0128152	0.0251556	0.2447	0	68.3919	98.8909	0.0901232	-0.058087	-0.0259868	-0.0168974	-0.084715	-0.0336993	0.00407604	0.0535045	-0.0414035	-0.0707367	0.0366187	-0.14821	-0.11611	-0.107021	-0.174838	-0.123823	-0.0860472	-0.0366187	-0.131527	-0.16086
ENSG00000255009.4	ENSG00000255009	UBTFL1	0.00233712	0.0131545	0.1839	0	95.7486	99.6303	0.0204799	-0.00764629	-0.0260024	0.000705237	-0.0316061	-0.000836582	0.0713343	-0.0134039	-0.0506419	0.0223242	-0.0508544	-0.0789806	-0.0973367	-0.0706291	-0.10294	-0.0721709	0.0490101	-0.0847382	-0.121976	-0.0490101
ENSG00000180219.1	ENSG00000180219	FAM71C	0.0227608	0.062506	0.7937	0	69.1312	94.6396	-0.101081	0.158577	-0.0260029	0.121147	0.132627	-0.0322598	-0.126613	0.162813	0.0704487	0.0117475	-0.263894	-0.00423612	-0.188816	-0.0416656	-0.0301859	-0.195073	-0.289426	0.00423612	-0.0923642	-0.151065
ENSG00000211832.2	ENSG00000211832	TRAJ59	0.00378872	0.0624506	1.106	0	99.6303	99.6303	-0.0611481	0.0944076	-0.0260278	0.0311956	0.0749283	-0.0587453	0.0119042	0.0912673	0.0712782	0.0805414	-0.155556	0.00314028	-0.120435	-0.0632119	-0.0194793	-0.153153	-0.0825034	-0.00314028	-0.0231294	-0.0138662
ENSG00000130385.5	ENSG00000130385	BMP15	0.011908	0.0331843	0.3317	0	84.2884	97.4122	0.0679488	-0.0742884	-0.0260381	-0.0270142	-0.128043	0.154602	0.196124	-0.0954619	-0.128213	-0.0334153	-0.128175	-0.270412	-0.222162	-0.223138	-0.324167	-0.0415219	0.0415219	-0.291585	-0.324336	-0.229539
ENSG00000211648.2	ENSG00000211648	IGLV1-47	19.2713	113.119	2160	0	6.28466	7.7634	-0.138975	0.125469	-0.0260954	-0.00601808	0.176903	0.104543	0.0436906	0.123129	0.373828	0.74268	-0.881655	-0.617211	-0.768776	-0.748698	-0.565777	-0.638137	-0.69899	-0.619551	-0.368853	0.368853	Plasma cells
ENSG00000205030.1	ENSG00000205030	OR5L2	0.000915268	0.00916211	0.1314	0	98.8909	99.6303	0.0323267	0.0468984	-0.0261022	-0.0259857	-0.00612449	0.0373086	-0.0292189	0.0214301	-0.0322801	-0.0552434	-0.0145718	0.00958983	-0.0730007	-0.0728841	-0.0530229	-0.00958983	-0.0761173	-0.0254684	-0.0791786	-0.102142
ENSG00000180318.3	ENSG00000180318	ALX1	0.0451617	0.232456	3.411	0	76.3401	91.4972	-0.0374915	-0.030588	-0.0261233	0.133548	0.0537406	-0.0200554	-0.0458259	0.0428737	0.0224845	0.0361873	-0.171039	-0.164136	-0.159671	0.0798073	-0.0798073	-0.153603	-0.179374	-0.0906742	-0.111063	-0.0973607
ENSG00000171813.13	ENSG00000171813	PWWP2B	15.0277	6.61625	47.13	3.102	0	0	0.66441	-0.110402	-0.0261238	-0.0967781	-0.19005	0.059553	-0.0929212	-0.149989	-0.0875124	-0.0676744	0.604857	-0.774812	-0.690533	-0.761188	-0.854459	-0.604857	-0.757331	-0.814399	-0.751922	-0.732084	Adipocytes (Visceral)
ENSG00000171505.5	ENSG00000171505	OR1N1	0.0180673	0.0523199	0.6156	0	82.0702	94.085	0.0472392	0.0667673	-0.0262156	-0.105672	-0.0203381	0.039922	0.0289726	0.0701757	0.0196059	0.00245924	-0.0229366	-0.00340845	-0.0963914	-0.175847	-0.0905139	-0.0302537	-0.0412032	0.00340845	-0.0505699	-0.0677165
ENSG00000150750.7	ENSG00000150750	C11orf53	0.0997343	0.190552	2.276	0	41.7745	69.1312	-0.036374	0.0865622	-0.0262306	0.0871018	0.0713995	0.00898319	0.00147817	0.0696611	-0.0119098	0.0315443	-0.123476	-0.000539598	-0.113332	0.000539598	-0.0157023	-0.0781186	-0.0856236	-0.0174406	-0.0990115	-0.0555574
ENSG00000142025.15	ENSG00000142025	DMRTC2	0.0156745	0.0287866	0.2906	0	51.3863	97.7819	-0.0777651	0.0240987	-0.0262417	-0.00559806	-0.00722715	0.0429384	0.162782	0.0584841	0.0381579	0.038663	-0.240547	-0.138683	-0.189024	-0.16838	-0.170009	-0.119844	0.104298	-0.104298	-0.124624	-0.124119
ENSG00000153820.12	ENSG00000153820	SPHKAP	0.0180689	0.0339186	0.4092	0	37.7079	97.9667	-0.0406595	0.0472867	-0.026243	0.168267	0.0289995	-0.0989096	-0.099192	0.0234537	0.0158052	0.00846575	-0.208926	-0.12098	-0.19451	0.12098	-0.139267	-0.267176	-0.267459	-0.144813	-0.152462	-0.159801
ENSG00000185247.14	ENSG00000185247	MAGEA11	0.00628601	0.0880149	2.03	0	93.5305	99.6303	-0.0591326	0.0420381	-0.0262444	0.0755576	0.0614862	0.023651	-0.00069049	0.0114074	0.0338596	-0.0752495	-0.13469	-0.0335195	-0.101802	0.0140714	-0.0140714	-0.0519066	-0.0762481	-0.0641502	-0.041698	-0.150807
ENSG00000144554.10	ENSG00000144554	FANCD2	1.45638	0.639468	5.294	0.3815	0	0	-0.0931813	0.262028	-0.0262656	-0.0343727	0.335362	0.324248	0.110044	0.225323	0.302894	0.262747	-0.428543	-0.073334	-0.361627	-0.369734	0.0111137	-0.0111137	-0.225317	-0.110039	-0.0324678	-0.0726147
ENSG00000173679.2	ENSG00000173679	OR1L1	0.00499205	0.0223698	0.2448	0	93.3457	99.0758	-0.0696053	0.160191	-0.0262775	-0.0675302	0.0826351	0.0515701	-0.0215215	0.161356	0.179099	0.117503	-0.248704	-0.0189076	-0.205377	-0.246629	-0.0964639	-0.127529	-0.200621	-0.0177434	0.0177434	-0.0615956
ENSG00000186943.1	ENSG00000186943	OR13C8	0.000587153	0.0053665	0.0733	0	98.7061	100	0.0420698	-0.011563	-0.0262941	-0.0130392	-0.0695058	0.0228597	0.00195047	-0.025093	-0.0463159	0.0195893	0.0192101	-0.0536328	-0.0683639	-0.0551091	-0.111576	-0.0192101	-0.0401194	-0.0671628	-0.0883857	-0.0224805
ENSG00000196589.6	ENSG00000196589	CTB-25J19.1	0.00125861	0.00860694	0.0916	0	97.597	100	-0.0504908	0.0622079	-0.0263242	0.0683236	0.0635759	-0.0207769	-0.0551839	0.0330152	-0.0480565	-0.00668766	-0.118814	-0.00611564	-0.0946478	0.00474764	-0.00474764	-0.0891005	-0.123508	-0.0353084	-0.11638	-0.0750112
ENSG00000132026.13	ENSG00000132026	RTBDN	0.0192525	0.0294208	0.2292	0	50.4621	97.597	-0.0947786	0.239546	-0.0263342	0.0156226	0.177241	0.038854	-0.0341152	0.125992	0.0699952	0.0835661	-0.334324	0.0623047	-0.26588	-0.223923	-0.0623047	-0.200692	-0.273661	-0.113554	-0.169551	-0.15598
ENSG00000118849.9	ENSG00000118849	RARRES1	386.476	464.119	3601	3.808	0	0	-0.338759	0.573638	-0.0263613	-0.0721609	0.526742	0.208897	-0.0395887	0.136462	0.248798	0.261715	-0.912397	0.0468959	-0.599999	-0.645799	-0.0468959	-0.364741	-0.613226	-0.437176	-0.324839	-0.311923
ENSG00000257987.5	ENSG00000257987	LINC00935	0.0241932	0.0557787	0.708	0	72.4584	93.1608	0.112048	-0.0300613	-0.0263672	0.00868151	-0.0879936	-0.00238066	0.0430108	-0.0120861	-0.0799749	-0.111593	0.0690373	-0.142109	-0.138415	-0.103367	-0.200042	-0.114429	-0.0690373	-0.124134	-0.192023	-0.223641
ENSG00000163344.5	ENSG00000163344	PMVK	47.8952	15.1996	178.7	15.86	0	0	0.241722	0.38803	-0.0263715	0.0527104	0.302151	0.00703219	-0.231038	0.288078	0.218274	0.0659328	-0.146308	0.0858786	-0.414401	-0.335319	-0.0858786	-0.380997	-0.619068	-0.0999513	-0.169756	-0.322097
ENSG00000182816.8	ENSG00000182816	KRTAP13-2	0.00439562	0.0199028	0.182	0	94.6396	98.8909	0.0671442	-0.0612406	-0.0263778	0.0552341	-0.054447	0.0663	0.0114152	-0.017887	-0.0149321	-0.0337031	0.00084414	-0.128385	-0.093522	-0.01191	-0.121591	-0.00084414	-0.0557289	-0.0850312	-0.0820762	-0.100847
ENSG00000188425.3	ENSG00000188425	NANOS2	0.0226115	0.0419178	0.2669	0	61.9224	94.2699	-0.0617888	-0.120841	-0.0265091	-0.0355534	-0.13251	-0.0274132	0.123709	-0.0586193	-0.0987208	-0.0149331	-0.185498	-0.24455	-0.150218	-0.159262	-0.256218	-0.151122	0.138642	-0.182328	-0.222429	-0.138642
ENSG00000152749.7	ENSG00000152749	GPR180	6.08753	2.70376	20.65	0.2489	0	0	0.555252	0.0213312	-0.0265473	-0.227301	-0.0758578	0.125946	-0.0907156	-0.116401	-0.0382259	-0.0349141	0.429306	-0.533921	-0.5818	-0.782554	-0.63111	-0.429306	-0.645968	-0.671653	-0.593478	-0.590166	Adipocytes (Visceral)
ENSG00000211598.2	ENSG00000211598	IGKV4-1	42.8115	189.878	2812	0	0.924214	0.924214	-0.11879	0.145387	-0.0265664	-0.0248314	0.234912	0.225128	0.114963	0.212132	0.40446	0.839508	-0.958297	-0.694121	-0.866074	-0.864339	-0.604596	-0.61438	-0.724545	-0.627376	-0.435048	0.435048	Plasma cells
ENSG00000130383.7	ENSG00000130383	FUT5	0.0209697	0.0480324	0.5432	0	64.5102	95.3789	-0.0969193	0.00224817	-0.0265837	-0.0487162	0.0280808	0.0306488	0.0230709	0.0581745	0.0678293	0.0096031	-0.164749	-0.0655811	-0.094413	-0.116545	-0.0397485	-0.0371805	-0.0447584	-0.00965484	0.00965484	-0.0582262
ENSG00000186638.16	ENSG00000186638	KIF24	0.454164	0.243973	1.743	0.08905	0	0.369686	-0.0279783	0.376046	-0.0266101	-0.0531809	0.360619	0.247266	-0.0150997	0.310631	0.188403	0.0857122	-0.404024	0.0154269	-0.402656	-0.429227	-0.0154269	-0.12878	-0.391146	-0.0654146	-0.187643	-0.290334
ENSG00000223350.2	ENSG00000223350	IGLV9-49	2.74151	18.7884	382.9	0	45.6562	49.353	-0.102466	0.0973359	-0.0266364	-0.0583107	0.162172	0.113308	-0.0194616	0.069653	0.26799	0.507925	-0.610391	-0.410589	-0.534561	-0.566235	-0.345753	-0.394617	-0.527386	-0.438272	-0.239935	0.239935	Plasma cells
ENSG00000204220.11	ENSG00000204220	PFDN6	20.6538	5.85108	45.41	7.754	0	0	-0.00226103	0.231057	-0.0266473	0.0323966	0.273952	0.128286	-0.121319	-0.00424187	0.0695703	0.100443	-0.276213	-0.0428956	-0.3006	-0.241556	0.0428956	-0.145666	-0.395271	-0.278194	-0.204382	-0.173509
ENSG00000148290.9	ENSG00000148290	SURF1	42.5186	10.6486	72.95	15.08	0	0	0.301748	0.192584	-0.0266677	-0.00573989	0.119424	0.000521726	-0.157023	0.195497	0.172645	0.0504911	0.106251	-0.109164	-0.328416	-0.307488	-0.182324	-0.301226	-0.458772	-0.106251	-0.129103	-0.251257
ENSG00000130701.3	ENSG00000130701	RBBP8NL	0.016672	0.0565937	1.137	0	61.7375	98.1516	0.0216347	0.00183385	-0.0266907	-0.0127211	-0.0479466	0.0117814	0.0607853	-0.0306756	-0.06092	-0.0375538	-0.0391506	-0.0589514	-0.087476	-0.0735064	-0.108732	-0.0490039	0.0391506	-0.0914609	-0.121705	-0.098339
ENSG00000196099.4	ENSG00000196099	OR6M1	0.00280529	0.0139139	0.1288	0	95.1941	99.4455	-0.0735722	-0.0246164	-0.0266928	0.000146684	0.0310587	-0.00453977	-0.0298103	-0.0515921	0.0735833	-0.00256482	-0.147156	-0.0981998	-0.100276	-0.0734367	-0.0425246	-0.0781231	-0.103394	-0.125175	0.0425246	-0.0761482
ENSG00000134640.2	ENSG00000134640	MTNR1B	0.00242612	0.00926634	0.07543	0	91.6821	100	-0.0125915	0.0511014	-0.0267323	0.0258827	0.0721261	0.0424868	-0.0306707	-0.0207849	0.0173898	0.0132554	-0.0847176	-0.0210247	-0.0988584	-0.0462435	0.0210247	-0.0296394	-0.102797	-0.092911	-0.0547364	-0.0588707
ENSG00000152977.9	ENSG00000152977	ZIC1	0.0251963	0.0357685	0.3572	0	30.4991	95.5638	0.0653285	-0.0560488	-0.0267461	0.0694509	-0.0539992	0.0586084	0.0319434	-0.0124503	-0.0468465	0.00427893	-0.00412237	-0.1255	-0.0961969	0.00412237	-0.12345	-0.0108425	-0.0375075	-0.0819011	-0.116297	-0.065172
ENSG00000146166.16	ENSG00000146166	LGSN	0.0082812	0.0252656	0.3907	0	65.0647	99.0758	0.0158031	-0.193919	-0.0267594	0.0233038	-0.0470139	0.115411	0.0905525	-0.044471	0.0424076	0.0876665	-0.0996078	-0.30933	-0.14217	-0.0921071	-0.162425	0.0248584	-0.0248584	-0.159882	-0.0730033	-0.0277444
ENSG00000164251.4	ENSG00000164251	F2RL1	1.07208	1.43469	13.89	0	0.184843	1.66359	-0.179229	0.321546	-0.0267715	-0.0477918	0.311995	0.392528	0.195752	0.0194134	0.131253	0.213896	-0.571756	-0.0709822	-0.419299	-0.44032	-0.0805327	0.0709822	-0.196776	-0.373114	-0.261275	-0.178631
ENSG00000125089.16	ENSG00000125089	SH3TC1	13.5262	7.25565	44.24	2.145	0	0	-0.124411	-0.0919812	-0.0267987	-0.0750972	0.113232	0.469985	0.35393	-0.153365	-0.00446301	0.174199	-0.594396	-0.561966	-0.496784	-0.545082	-0.356753	0.116055	-0.116055	-0.62335	-0.474448	-0.295786
ENSG00000176787.2	ENSG00000176787	OR52E2	0.00228928	0.0111109	0.09742	0	95.0092	100	-0.0296709	-0.0096653	-0.0268011	-0.0290428	-0.00108993	-0.0291898	-0.042378	0.000648197	-0.0241469	-0.0657906	-0.0303191	-0.0103135	-0.0274493	-0.029691	-0.00173813	-0.029838	-0.0430262	0.00173813	-0.0247951	-0.0664388
ENSG00000177105.9	ENSG00000177105	RHOG	71.5028	19.6155	165.3	27.46	0	0	0.062878	0.0194011	-0.0268196	-0.0710249	0.227764	0.62148	0.352676	0.0303747	0.0736978	0.148154	-0.558602	-0.602079	-0.6483	-0.692505	-0.393716	0.268805	-0.268805	-0.591105	-0.547782	-0.473327	Macrophages
ENSG00000106018.13	ENSG00000106018	VIPR2	13.5815	13.1867	99.3	0.05225	0	0.184843	-0.247799	0.840761	-0.0268222	0.0748799	0.45759	-0.0466192	-0.142632	0.428117	0.295282	0.155207	-1.08856	0.383172	-0.867584	-0.765882	-0.383172	-0.887381	-0.983394	-0.412644	-0.545479	-0.685554	Mesothelial cells
ENSG00000101294.16	ENSG00000101294	HM13	26.7464	9.69139	74.01	8.052	0	0	-0.174712	0.251782	-0.0268307	-0.0396542	0.484431	0.362707	-0.00653427	-0.0194155	0.129543	0.194439	-0.659143	-0.232649	-0.511261	-0.524085	0.121724	-0.121724	-0.490965	-0.503846	-0.354888	-0.289992
ENSG00000120942.13	ENSG00000120942	UbkAD1	7.69214	2.36144	18.91	2.889	0	0	0.0976398	0.189943	-0.0268866	0.0241899	0.115379	0.13116	-0.0203459	0.054897	-0.0774689	-0.0343759	-0.0923029	0.0587828	-0.216829	-0.165753	-0.0745634	-0.0587828	-0.210289	-0.135046	-0.267412	-0.224319
ENSG00000187021.14	ENSG00000187021	PNLIPRP1	1.10998	9.13595	146.9	0	33.4566	56.1922	-0.0205716	-0.00627167	-0.0268934	-0.00375931	-0.0599434	-0.0711545	-0.0599452	0.0157974	-0.0235154	-0.0720502	-0.036369	-0.0220691	-0.0426908	-0.0195567	-0.0757408	-0.0869519	-0.0757426	0.0195567	-0.0393128	-0.0878476
ENSG00000131149.18	ENSG00000131149	GSE1	27.0668	9.24868	71.74	6.759	0	0	0.624998	-0.157763	-0.0269615	-0.133863	-0.221308	0.103375	0.0230529	-0.205187	-0.124061	-0.0635985	0.521624	-0.782762	-0.65196	-0.758861	-0.846306	-0.521624	-0.601945	-0.830185	-0.749059	-0.688597	Adipocytes (Visceral)
ENSG00000133980.4	ENSG00000133980	VRTN	0.0063403	0.0138973	0.2191	0	64.5102	99.8152	-0.0196558	0.0374317	-0.0269645	-0.00109291	0.0672454	0.0949719	0.035631	0.060193	0.0568442	0.0803309	-0.114628	-0.0575402	-0.121936	-0.0960648	-0.0277265	0.0146409	-0.0593409	-0.0347788	-0.0381277	-0.0146409
ENSG00000103423.13	ENSG00000103423	DNAJA3	28.7905	8.37109	69.04	9.781	0	0	0.0425094	0.273805	-0.0269862	-0.00866658	0.307468	0.0229272	-0.162135	0.0397144	0.122114	0.0669553	-0.264959	-0.033663	-0.334455	-0.316135	0.033663	-0.284541	-0.469603	-0.267754	-0.185354	-0.240513
ENSG00000105376.4	ENSG00000105376	ICAM5	1.46218	1.15253	8.631	0.1019	0	0	-0.278869	0.24442	-0.0269921	0.124578	0.325706	0.159775	0.177031	0.193118	0.128077	0.244746	-0.604575	-0.0812855	-0.352698	-0.201128	0.0809595	-0.165931	-0.148675	-0.132588	-0.197629	-0.0809595
ENSG00000188582.8	ENSG00000188582	PAQR9	0.0646443	0.102684	0.8574	0	21.8115	83.7338	0.0799303	0.29372	-0.0269967	0.0156725	0.08537	0.0199784	0.000317333	0.0927456	-0.00464204	-0.0427341	-0.21379	0.200974	-0.320717	-0.278047	-0.20835	-0.273741	-0.293403	-0.200974	-0.298362	-0.336454
ENSG00000101327.8	ENSG00000101327	PDYN	0.0174485	0.0320765	0.3218	0	58.5952	97.4122	0.0646004	-0.0126429	-0.0270604	0.0805637	-0.05466	0.013939	0.0133728	-0.0289014	-0.0489439	-0.0685437	-0.0159633	-0.0932066	-0.107624	0.0159633	-0.135224	-0.0666247	-0.067191	-0.109465	-0.129508	-0.149107
ENSG00000211946.3	ENSG00000211946	IGHV3-20	5.74249	41.9803	777.9	0	14.6026	19.0388	-0.121736	0.104467	-0.0270904	-0.0176165	0.221915	0.204753	0.05753	0.166553	0.356444	0.691969	-0.813705	-0.587503	-0.71906	-0.709586	-0.470054	-0.487216	-0.634439	-0.525417	-0.335525	0.335525	Plasma cells
ENSG00000283439.1	ENSG00000283439	RP11-104H15.12	0.0260287	0.0607635	0.8559	0	38.817	95.7486	-0.0655589	-0.0303989	-0.0271037	0.00509128	-0.0284122	0.0660904	0.091722	0.0209487	-0.0322095	0.0264738	-0.157281	-0.122121	-0.118826	-0.0866307	-0.120134	-0.0256315	0.0256315	-0.0707733	-0.123932	-0.0652482
ENSG00000169435.13	ENSG00000169435	RASSF6	0.290761	0.346709	3.582	0	2.77264	33.8262	-0.190007	0.702808	-0.0271065	-0.0143877	0.358039	-0.063751	-0.178182	0.357321	0.363943	0.245549	-0.892815	0.338865	-0.729915	-0.717196	-0.344769	-0.766559	-0.88099	-0.345487	-0.338865	-0.457259	Mesothelial cells
ENSG00000184502.3	ENSG00000184502	GAST	0.01901	0.05332	0.4032	0	84.4732	92.6063	-0.0409889	0.0223206	-0.0271412	-0.0322634	-0.0254747	0.0467279	0.0274728	0.0157538	0.0343268	-0.00566697	-0.0877168	-0.0244073	-0.0738691	-0.0789913	-0.0722026	0.0124012	-0.0192551	-0.0309741	-0.0124012	-0.0523949
ENSG00000161270.19	ENSG00000161270	NPHS1	0.789299	2.05171	24.6	0	6.65434	36.5989	-0.268022	0.667092	-0.0271563	-0.0185493	0.441192	0.00343375	-0.109009	0.31546	0.371603	0.254299	-0.935114	0.225901	-0.694249	-0.685642	-0.225901	-0.663659	-0.776101	-0.351632	-0.295489	-0.412793
ENSG00000111231.8	ENSG00000111231	GPN3	24.8587	6.06955	43.93	6.006	0	0	0.180953	0.0758108	-0.0271632	-0.0367221	0.120313	0.163846	0.0830924	0.0188532	-0.0177732	0.0230216	0.0171071	-0.105143	-0.208117	-0.217675	-0.0606406	-0.0171071	-0.097861	-0.1621	-0.198727	-0.157932
ENSG00000163660.11	ENSG00000163660	CCNL1	187.294	93.9748	544.5	40.45	0	0	0.0106724	-0.0437218	-0.0271773	0.00804602	-0.130441	0.107887	0.432008	0.0042392	-0.0665807	0.0299211	-0.421335	-0.475729	-0.459185	-0.423962	-0.562448	-0.324121	0.324121	-0.427768	-0.498588	-0.402087
ENSG00000137875.4	ENSG00000137875	BCL2L10	0.433201	0.385946	2.868	0	4.43623	12.3845	0.00379106	0.344479	-0.0271784	-0.0810932	0.242119	-0.0180319	-0.0847416	0.124393	0.23643	0.184207	-0.340688	0.10236	-0.371657	-0.425572	-0.10236	-0.362511	-0.42922	-0.220086	-0.108049	-0.160272
ENSG00000095932.6	ENSG00000095932	SMIM24	0.221776	0.741349	15.57	0	11.4603	42.5139	0.00362341	-0.0531886	-0.027208	-0.051563	-0.0409097	0.108012	0.220153	-0.061626	-0.0564174	0.0314997	-0.21653	-0.273342	-0.247361	-0.271716	-0.261063	-0.112141	0.112141	-0.281779	-0.27657	-0.188653
ENSG00000085415.15	ENSG00000085415	SEH1L	10.9417	4.36265	27.35	3.258	0	0	0.0279715	0.0171566	-0.0272458	-0.0361193	-0.0233918	0.174239	0.201252	-0.0720595	-0.172176	-0.049637	-0.173281	-0.184096	-0.228498	-0.237372	-0.224644	-0.0270132	0.0270132	-0.273312	-0.373428	-0.250889
ENSG00000165868.13	ENSG00000165868	HSPA12A	24.6342	11.2315	58.14	4.998	0	0	0.358953	0.309953	-0.027305	-0.0862197	0.130352	-0.0217725	-0.197628	0.189064	0.0730866	-0.0146462	0.049	-0.049	-0.386258	-0.445173	-0.228602	-0.380726	-0.556582	-0.169889	-0.285867	-0.3736
ENSG00000139656.6	ENSG00000139656	SMIM2	0.0435728	0.0819626	0.9131	0	63.586	83.549	0.0628331	-0.0616287	-0.027369	0.0615013	-0.023865	-0.0171768	0.0261702	0.0511352	0.00784299	-0.0117851	0.00133183	-0.124462	-0.0902021	-0.00133183	-0.0866981	-0.08001	-0.0366629	-0.0116979	-0.0549901	-0.0746182
ENSG00000211964.3	ENSG00000211964	IGHV3-48	11.3453	44.0292	485.8	0	4.25139	4.80591	-0.0664994	0.0809273	-0.0274286	-0.0434521	0.165606	0.199345	0.0906612	0.140556	0.334984	0.781329	-0.847828	-0.700402	-0.808758	-0.824781	-0.615723	-0.581984	-0.690668	-0.640773	-0.446344	0.446344	Plasma cells
ENSG00000107959.15	ENSG00000107959	PITRM1	30.7424	7.57857	73	11.08	0	0	0.226983	0.111123	-0.027435	0.0714705	0.125754	0.0900123	0.0128746	0.0576294	0.0191636	0.0108919	0.101229	-0.11586	-0.254418	-0.155513	-0.101229	-0.136971	-0.214109	-0.169354	-0.20782	-0.216091
ENSG00000150783.9	ENSG00000150783	TEX12	0.271953	0.204693	1.289	0	6.83919	17.7449	0.164129	-0.0500868	-0.0274584	-0.00309291	-0.112435	-0.0353822	0.0657205	0.0341832	-0.064491	-0.0500945	0.0984084	-0.214216	-0.191587	-0.167222	-0.276564	-0.199511	-0.0984084	-0.129946	-0.22862	-0.214223
ENSG00000126351.12	ENSG00000126351	THRA	34.3956	11.8247	83.19	9.476	0	0	0.262999	0.196455	-0.0274644	0.113168	0.149075	-0.0276961	-0.0685702	0.163289	0.0719531	0.0802336	0.0665435	-0.0665435	-0.290463	-0.149831	-0.113924	-0.290695	-0.331569	-0.0997101	-0.191046	-0.182765
ENSG00000188505.4	ENSG00000188505	NCCRP1	0.584264	2.28726	40.15	0	0.924214	9.42699	-0.127589	0.405719	-0.0274966	-0.01417	0.266954	0.0193707	-0.0691732	0.177613	0.177568	0.0939613	-0.533307	0.138765	-0.433215	-0.419889	-0.138765	-0.386348	-0.474892	-0.228106	-0.228151	-0.311757
ENSG00000164934.13	ENSG00000164934	DCAF13	16.5373	6.6955	47.25	3.884	0	0	0.0310088	-0.081071	-0.0275091	-0.0237733	-0.0127784	0.271818	0.190769	-0.174435	-0.214658	-0.027138	-0.240809	-0.352889	-0.299327	-0.295592	-0.284597	0.0810488	-0.0810488	-0.446253	-0.486476	-0.298956
ENSG00000179431.6	ENSG00000179431	FJX1	16.1286	15.6026	105.3	1.451	0	0	-0.0220047	-0.0757934	-0.0275355	-0.0158153	-0.0216458	0.227082	0.257413	-0.167687	-0.204104	-0.0248774	-0.279418	-0.333206	-0.284949	-0.273228	-0.279059	-0.0303309	0.0303309	-0.4251	-0.461517	-0.28229
ENSG00000186143.10	ENSG00000186143	PRR30	0.0337222	0.13116	1.6	0	64.3253	92.4214	-0.00221744	0.016229	-0.0275509	0.0133394	-0.0349173	0.103138	0.0445477	0.0155593	0.00516335	0.0212247	-0.105355	-0.0869086	-0.130689	-0.0897982	-0.138055	0.0585899	-0.0585899	-0.0875782	-0.0979742	-0.0819128
ENSG00000176774.5	ENSG00000176774	MAGEB18	0.000586506	0.00544077	0.07706	0	98.7061	100	0.0217859	-0.0456986	-0.027573	-0.0581077	-0.000427947	0.0195639	0.00283837	-0.041517	0.0415491	0.0691718	-0.0473859	-0.11487	-0.0967448	-0.12728	-0.0695998	-0.0496079	-0.0663335	-0.110689	-0.0276227	0.0276227
ENSG00000154813.9	ENSG00000154813	DPH3	18.8428	6.1987	45.79	3.57	0	0	0.284974	-0.15839	-0.027577	-0.0610123	-0.192867	0.230428	0.299942	-0.152357	-0.252194	-0.1162	-0.0149681	-0.458333	-0.327519	-0.360955	-0.49281	-0.069514	0.0149681	-0.4523	-0.552136	-0.416142
ENSG00000269405.6	ENSG00000269405	NXF2	0.00103784	0.00476819	0.05038	0	94.4547	100	-0.0113739	0.0289099	-0.0276552	0.0359429	0.026073	0.0691271	0.0157332	-0.00600686	0.0174713	0.0175254	-0.080501	-0.0402172	-0.0967823	-0.0331842	-0.0430541	0.0331842	-0.0533938	-0.0751339	-0.0516558	-0.0516017
ENSG00000102554.13	ENSG00000102554	KLF5	9.89022	8.71862	60.8	0.519	0	0	-0.233179	0.798588	-0.0276726	0.0667795	0.400816	-0.0270455	-0.0734524	0.407979	0.255076	0.112176	-1.03177	0.390608	-0.82626	-0.731808	-0.397771	-0.825633	-0.87204	-0.390608	-0.543511	-0.686412	Mesothelial cells
ENSG00000185164.14	ENSG00000185164	NOMO2	3.44012	1.25659	8.758	0.7994	0	0	0.160663	-0.063603	-0.0276866	0.014554	0.110482	0.350891	0.13538	-0.195421	-0.162211	0.0313534	-0.190228	-0.414494	-0.378577	-0.336337	-0.240409	0.190228	-0.215511	-0.546312	-0.513102	-0.319537
ENSG00000105656.12	ENSG00000105656	ELL	26.0601	12.9651	106.7	7.639	0	0	-0.189075	0.0153827	-0.0276875	0.0528982	0.223787	0.332001	0.267133	0.00214029	0.0408269	0.132365	-0.521076	-0.316618	-0.359688	-0.279103	-0.108214	0.0648677	-0.0648677	-0.329861	-0.291174	-0.199636
ENSG00000139610.1	ENSG00000139610	CELA1	0.0461448	0.101646	1.483	0	61.183	85.3974	-0.0763441	-0.0490214	-0.0276952	-0.00333672	0.0522429	0.221464	0.183338	-0.0170034	0.0401651	0.113553	-0.297808	-0.270485	-0.249159	-0.2248	-0.169221	0.038126	-0.038126	-0.238467	-0.181298	-0.10791
ENSG00000124227.5	ENSG00000124227	ANKRD60	0.00733473	0.0220148	0.2231	0	85.3974	98.8909	-0.0308215	0.0199767	-0.0278091	0.0437264	0.0160795	-0.0373541	0.00634109	0.00596713	-0.0364387	0.0105744	-0.0745478	-0.0237497	-0.0715355	0.0237497	-0.0276469	-0.0810805	-0.0373853	-0.0377592	-0.080165	-0.0331519
ENSG00000183067.5	ENSG00000183067	IGSF5	0.0432647	0.0563424	0.5318	0	36.9686	87.9852	-0.102117	0.130018	-0.0278642	0.157488	0.171974	0.0172366	-0.0250519	0.110029	0.0697178	0.0833976	-0.274091	-0.0419559	-0.199838	-0.0144863	0.0144863	-0.154737	-0.197026	-0.0619449	-0.102256	-0.0885763
ENSG00000232399.3	ENSG00000232399	USP17L13	6.56932e-05	0.00152798	0.03554	0	99.8152	100	-0.0588754	0.0731121	-0.0278763	0.0190128	0.0557066	-0.045741	0.0361886	0.0632842	0.0370153	0.0558444	-0.131988	0.00982787	-0.100988	-0.0540993	-0.0174054	-0.118853	-0.0369234	-0.00982787	-0.0360968	-0.0172677
ENSG00000122585.7	ENSG00000122585	NPY	0.43526	3.47966	72.64	0	39.3715	59.3346	-0.105214	0.0138053	-0.0279353	0.291897	0.00196212	-0.148083	-0.0515312	0.0419193	-0.0355564	-0.0825491	-0.397111	-0.278091	-0.319832	0.249977	-0.289934	-0.43998	-0.343428	-0.249977	-0.327453	-0.374446
ENSG00000165556.9	ENSG00000165556	CDX2	0.0114841	0.0320156	0.4387	0	62.6617	98.7061	-0.0554711	0.05981	-0.0279524	0.00303445	0.0017211	0.0273484	0.00194344	0.0226797	0.0139547	0.0373319	-0.115281	0.022478	-0.0877624	-0.0567755	-0.0580889	-0.0324616	-0.0578665	-0.0371303	-0.0458553	-0.022478
ENSG00000188883.4	ENSG00000188883	KLRG2	0.0500604	0.12815	2.088	0	44.3623	88.3549	-0.0875962	-0.0588931	-0.0279891	0.259468	0.0408301	-0.0264783	0.0312042	0.0404231	-0.0450605	-8.21642e-05	-0.347064	-0.318361	-0.287457	0.218637	-0.218637	-0.285946	-0.228263	-0.219044	-0.304528	-0.25955
ENSG00000131142.13	ENSG00000131142	CCL25	0.034805	0.0683617	0.7737	0	67.4677	88.3549	-0.139571	0.103504	-0.0280291	-0.0394339	0.172372	0.0298982	0.00434224	0.0485175	0.193883	0.14429	-0.333454	-0.0903789	-0.221912	-0.233317	-0.0215112	-0.163985	-0.189541	-0.145366	0.0215112	-0.0495934
ENSG00000204979.7	ENSG00000204979	MS4A13	0.00194845	0.00881501	0.07228	0	94.4547	100	-0.00395149	0.0646953	-0.0280308	-0.000895953	0.000643405	0.0470054	0.00287346	-0.0237397	-0.0142191	-0.0410182	-0.0686468	0.0176899	-0.0927261	-0.0655913	-0.0640519	-0.0176899	-0.0618219	-0.0884351	-0.0789145	-0.105714
ENSG00000005073.5	ENSG00000005073	HOXA11	1.02352	3.08382	27.3	0	16.451	43.6229	-0.0985136	-0.00100943	-0.0280409	-0.0651758	0.204151	0.0982913	-0.0360851	-0.0190227	0.137498	0.241864	-0.340378	-0.242874	-0.269905	-0.30704	-0.0377128	-0.143573	-0.277949	-0.260887	-0.104366	0.0377128
ENSG00000227729.3	ENSG00000227729	RD3L	0.00918837	0.0340499	0.5248	0	85.5823	98.3364	0.0240937	-0.0647929	-0.0280753	0.0394936	-0.0341013	0.0829393	0.13434	-0.071676	-0.0310142	-0.0420996	-0.110246	-0.199133	-0.162415	-0.0948464	-0.168441	-0.0514007	0.0514007	-0.206016	-0.165354	-0.17644
ENSG00000204952.2	ENSG00000204952	FBXO47	0.0152135	0.0249534	0.1791	0	58.2255	98.1516	0.132622	-0.0432657	-0.0280877	-0.128847	-0.0457383	0.0607404	0.0222643	-0.00560512	0.00115801	-0.0335496	0.0718813	-0.175887	-0.160709	-0.261469	-0.17836	-0.0718813	-0.110357	-0.138227	-0.131464	-0.166171
ENSG00000196177.12	ENSG00000196177	ACADSB	10.6616	3.45173	21.37	1.505	0	0	0.353309	0.265833	-0.0281037	-0.019874	0.0903483	-0.0815772	-0.101163	0.30479	0.1638	0.0444413	0.0485193	-0.0874763	-0.381413	-0.373183	-0.262961	-0.434886	-0.454472	-0.0485193	-0.189509	-0.308868
ENSG00000230178.1	ENSG00000230178	OR4F3	0.00159266	0.00791339	0.0632	0	95.7486	100	0.00120077	0.015992	-0.028124	0.0348875	-0.0194691	-0.0151836	0.0432821	0.00888065	0.0200292	0.0247063	-0.0420813	-0.0272901	-0.071406	-0.00839456	-0.0627512	-0.0584656	0.00839456	-0.0344014	-0.0232528	-0.0185758
ENSG00000171451.13	ENSG00000171451	DSEL	5.90921	2.37912	14.89	1.333	0	0	0.224544	0.363406	-0.0281274	-0.0409523	0.310004	0.0110403	-0.174814	0.265231	0.130487	0.068312	-0.138862	0.0534022	-0.391534	-0.404359	-0.0534022	-0.352366	-0.538221	-0.098175	-0.232919	-0.295094
ENSG00000144010.9	ENSG00000144010	TRIM43B	0.0011073	0.00679975	0.08734	0	96.488	100	0.0140862	0.0369363	-0.0281445	-0.0150505	-0.0293366	-0.0179276	0.0748438	0.0167739	-0.00293981	0.022324	-0.0607576	-0.0379075	-0.102988	-0.0898943	-0.10418	-0.0927714	0.0379075	-0.0580699	-0.0777836	-0.0525198
ENSG00000175376.8	ENSG00000175376	EIF1AD	14.5178	3.65242	36.4	6.022	0	0	0.0832345	0.185394	-0.0281847	0.0308797	0.158196	0.173281	0.0317459	0.0853881	0.0316752	0.0718567	-0.10216	0.0121132	-0.213579	-0.154515	-0.0271983	-0.0121132	-0.153648	-0.100006	-0.153719	-0.113537
ENSG00000171302.16	ENSG00000171302	CANT1	19.7843	4.83582	43.54	7.927	0	0	-0.0164568	0.15161	-0.0282036	0.0245654	0.315081	0.432016	0.2253	0.00706369	0.0282002	0.157309	-0.448473	-0.280406	-0.46022	-0.407451	-0.116935	0.116935	-0.206716	-0.424953	-0.403816	-0.274708
ENSG00000237330.2	ENSG00000237330	RNF223	0.0668463	0.108765	1.418	0	17.7449	82.0702	-0.0281638	-0.0495556	-0.0282111	0.0480247	-0.0355771	0.01117	0.00609229	-0.0498683	0.0059143	-0.0483947	-0.0761885	-0.0975803	-0.0762358	0.0368547	-0.0836018	-0.0368547	-0.0419324	-0.097893	-0.0421104	-0.0964194
ENSG00000120235.4	ENSG00000120235	IFNA6	0.0320355	0.113031	1.16	0	79.6673	91.3124	0.0659888	0.109626	-0.0282386	-0.0336348	0.00989241	-0.117058	-0.109625	0.0476673	0.0990807	0.0207242	-0.0436372	0.0105453	-0.137865	-0.143261	-0.0997335	-0.226684	-0.219251	-0.0619586	-0.0105453	-0.0889017
ENSG00000141232.4	ENSG00000141232	TOB1	75.4819	40.2092	230	10.78	0	0	0.0668335	0.503904	-0.0282597	0.126536	0.152207	0.00880057	0.0784634	0.303043	0.142284	0.0544646	-0.43707	0.200861	-0.532164	-0.377368	-0.351697	-0.495103	-0.42544	-0.200861	-0.36162	-0.449439
ENSG00000198759.11	ENSG00000198759	EGFL6	9.40632	38.3629	571.7	0	0.554529	4.25139	-0.294426	0.562507	-0.0282628	-0.0577816	0.576034	0.171344	-0.0933089	0.276356	0.407763	0.296767	-0.87046	-0.013527	-0.604296	-0.633815	0.013527	-0.40469	-0.669343	-0.299677	-0.168271	-0.279267
ENSG00000103111.14	ENSG00000103111	MON1B	16.5452	4.13111	31.56	5.807	0	0	0.172674	0.0780145	-0.0282811	-0.0520435	0.036447	0.350788	0.305488	-0.0533883	-0.0787864	0.0259604	-0.178114	-0.272774	-0.37907	-0.402832	-0.314341	0.0453	-0.0453	-0.404177	-0.429575	-0.324828
ENSG00000180872.4	ENSG00000180872	DEFB112	0.00125806	0.0126758	0.183	0	98.8909	99.0758	-0.0785566	-0.0360243	-0.0283031	-0.00257586	0.00585418	-0.0375257	0.0756433	0.00368825	0.0141795	0.0248911	-0.1542	-0.111668	-0.103946	-0.0782192	-0.0697891	-0.113169	0.0507522	-0.0719551	-0.0614638	-0.0507522
ENSG00000152591.12	ENSG00000152591	DSPP	0.00941266	0.0151825	0.1071	0	60.6285	99.8152	-0.0912467	0.0483966	-0.0283118	0.09327	0.0771215	0.0857144	0.0928844	0.0183553	-0.00421667	0.0592756	-0.184517	-0.0448733	-0.121582	0.000385544	-0.0161485	-0.00755556	-0.000385544	-0.0749146	-0.0974866	-0.0339944
ENSG00000167600.13	ENSG00000167600	CYP2S1	3.31217	3.13324	37.78	0.06933	0	0.184843	-0.155727	0.761634	-0.0283441	-0.034298	0.536888	0.236033	-0.119252	0.399007	0.351306	0.234267	-0.91736	0.224746	-0.789978	-0.795932	-0.224746	-0.525601	-0.880885	-0.362627	-0.410328	-0.527366	Mesothelial cells
ENSG00000134249.6	ENSG00000134249	ADAM30	0.00566389	0.0229948	0.2965	0	84.8429	99.0758	0.0250599	0.0228507	-0.0283636	0.0294977	-0.0496338	-0.00964059	0.0279319	0.0453403	-0.000417811	0.00193161	-0.0202804	-0.0224896	-0.073704	-0.0158427	-0.0949741	-0.0549809	-0.0174084	0.0158427	-0.0457581	-0.0434087
ENSG00000185972.5	ENSG00000185972	CCIN	0.377296	0.393333	3.227	0	2.77264	16.8207	0.0940591	-0.0548799	-0.0283948	0.0894935	0.0378719	0.168979	0.107756	0.0611708	-0.0843865	-0.0678469	-0.0749199	-0.223859	-0.197374	-0.0794855	-0.131107	0.0612232	-0.0612232	-0.107808	-0.253365	-0.236826
ENSG00000101546.12	ENSG00000101546	RBFA	27.8831	6.1245	47.29	11	0	0	0.337255	0.179757	-0.0284671	-0.0705398	0.206218	0.143415	-0.158908	0.013484	0.010615	-0.00417287	0.131037	-0.157498	-0.365722	-0.407795	-0.131037	-0.19384	-0.496163	-0.323771	-0.32664	-0.341428
ENSG00000080618.13	ENSG00000080618	CPB2	0.18177	1.87898	42.21	0	31.793	78.0037	-0.0279262	0.0522116	-0.0285141	0.0390026	0.0368395	-0.00709582	0.0531394	0.116744	0.0695059	0.0842195	-0.14467	-0.0645325	-0.145258	-0.0777415	-0.0799045	-0.12384	-0.0636047	0.0325245	-0.0472382	-0.0325245
ENSG00000172073.3	ENSG00000172073	TEX37	0.0226353	0.118125	1.73	0	87.6155	94.085	-0.0611019	0.0304942	-0.0285245	-0.0463088	-0.018591	0.0598105	-0.007079	0.00650841	0.0229054	0.0333583	-0.120912	-0.0293162	-0.088335	-0.106119	-0.0784015	0.0264522	-0.0668895	-0.0533021	-0.036905	-0.0264522
ENSG00000173535.13	ENSG00000173535	TNFRSF10C	3.4205	4.14112	50.59	0.4055	0	0	0.0414517	-0.25461	-0.0285398	-0.0141247	-0.172146	0.360719	0.750309	-0.133025	-0.144202	0.0399579	-0.708857	-1.00492	-0.778848	-0.764433	-0.922454	-0.38959	0.38959	-0.883333	-0.894511	-0.710351	Neutrophils
ENSG00000120725.12	ENSG00000120725	SIL1	19.9678	5.79959	44.09	5.396	0	0	0.13745	0.293567	-0.0285473	-0.148857	0.463781	0.321901	-0.135327	0.0129525	0.219309	0.205361	-0.326332	-0.170214	-0.492328	-0.612638	0.141881	-0.141881	-0.599109	-0.450829	-0.244472	-0.25842
ENSG00000136521.12	ENSG00000136521	NDUFB5	26.525	7.41894	59.84	4.187	0	0	0.369209	0.183198	-0.0285557	-0.0943425	0.152224	-0.00293779	-0.155091	0.161226	0.165304	0.050856	0.18601	-0.18601	-0.397764	-0.463551	-0.216984	-0.372147	-0.5243	-0.207983	-0.203905	-0.318353
ENSG00000170255.7	ENSG00000170255	MRGPRX1	0.00154789	0.0131405	0.2001	0	97.4122	99.6303	-0.00867001	0.0235778	-0.0285561	-0.00827418	-0.0311811	0.0766818	0.0670798	0.0151808	-0.0706695	-0.0731482	-0.0853518	-0.0531039	-0.105238	-0.0849559	-0.107863	0.00960191	-0.00960191	-0.0615009	-0.147351	-0.14983
ENSG00000135127.11	ENSG00000135127	bkCDL1	28.964	33.3911	239.6	0.1293	0	0	-0.242107	0.886609	-0.0285909	-0.0549884	0.451918	0.0176086	-0.132857	0.303383	0.314416	0.193291	-1.12872	0.434691	-0.9152	-0.941597	-0.434691	-0.869	-1.01947	-0.583226	-0.572193	-0.693319	Mesothelial cells
ENSG00000178752.15	ENSG00000178752	ERFE	0.853365	1.20802	14.92	0	0.739372	5.73013	-0.1671	-0.28361	-0.0286	-0.00742651	0.116343	0.331325	0.280112	-0.269512	-0.101459	0.00691104	-0.498425	-0.614935	-0.359925	-0.338751	-0.214982	0.0512125	-0.0512125	-0.600836	-0.432784	-0.324414
ENSG00000055070.16	ENSG00000055070	SZRD1	50.5936	10.9735	104.6	20.98	0	0	0.00348722	0.203703	-0.0286465	0.147599	0.347762	0.273166	0.0941521	0.0652298	0.0233549	0.0637687	-0.344275	-0.144058	-0.376408	-0.200163	0.0745955	-0.0745955	-0.25361	-0.282532	-0.324407	-0.283993
ENSG00000188655.10	ENSG00000188655	RNASE9	0.00223805	0.00851964	0.1031	0	89.2791	99.8152	0.0244078	-0.0122328	-0.0286793	-0.00989796	-0.032095	-0.00271834	-0.0208432	-0.0463835	-0.0260415	-0.0361209	0.0271261	-0.0366406	-0.0530871	-0.0343058	-0.0565028	-0.0271261	-0.045251	-0.0707913	-0.0504493	-0.0605287
ENSG00000133124.11	ENSG00000133124	IRS4	0.0150886	0.0272073	0.2667	0	59.8891	97.9667	-0.116111	0.165451	-0.0286824	0.0867401	0.102979	-0.0587654	-0.0343632	0.0505509	0.00509646	0.0221372	-0.281562	0.0624723	-0.194133	-0.0787108	-0.0624723	-0.224216	-0.199814	-0.1149	-0.160354	-0.143314
ENSG00000102924.11	ENSG00000102924	CBLN1	1.96641	2.17939	18.91	0.02	0	1.47874	0.133412	-0.248185	-0.0287652	0.140897	-0.202546	0.00780159	0.0895952	-0.146355	-0.129876	-0.0254174	-0.00748555	-0.389083	-0.169663	0.00748555	-0.343444	-0.133096	-0.0513022	-0.287252	-0.270774	-0.166315
ENSG00000197487.8	ENSG00000197487	GALP	0.0058285	0.0254518	0.3261	0	92.4214	98.5213	-0.0528765	0.00359389	-0.0287715	-0.0362552	0.00974708	0.0174108	-0.0454728	0.0331986	0.0445358	0.0162601	-0.0974124	-0.0409419	-0.0733073	-0.080791	-0.0347888	-0.027125	-0.0900086	-0.0113373	0.0113373	-0.0282757
ENSG00000139725.7	ENSG00000139725	RHOF	1.10804	0.571208	4.516	0.1732	0	0	0.036164	0.347018	-0.0288609	0.0122496	0.303376	0.0695931	-0.194767	0.225283	0.324599	0.253144	-0.310854	0.0224194	-0.375879	-0.334769	-0.0436425	-0.277425	-0.541786	-0.121735	-0.0224194	-0.0938743
ENSG00000173285.3	ENSG00000173285	OR10K1	0.00091963	0.00923692	0.1335	0	98.7061	99.6303	-0.0310574	-0.00392136	-0.0288685	-0.0490729	0.0570525	-0.0208699	-0.0384491	0.00655966	0.0402934	0.0645719	-0.0956293	-0.0684933	-0.0934404	-0.113645	-0.00751946	-0.0854418	-0.103021	-0.0580123	-0.0242785	0.00751946
ENSG00000211827.1	ENSG00000211827	TRDJ2	0.032675	0.247141	4.573	0	97.0425	97.0425	-0.00409008	0.119609	-0.0288911	-0.0813114	0.072966	0.0343077	-0.0640726	0.0848514	0.110316	0.0473483	-0.1237	0.00929372	-0.148501	-0.200921	-0.0466435	-0.0853018	-0.183682	-0.0347581	-0.00929372	-0.0722612
ENSG00000163114.5	ENSG00000163114	PDHA2	0.0119566	0.0514304	0.6731	0	87.061	97.4122	-0.101672	-0.0155457	-0.0289206	0.0535933	0.018191	-0.00698388	0.0129661	0.045128	0.0488128	0.0337772	-0.155265	-0.069139	-0.0825139	0.00478051	-0.0354023	-0.0605772	-0.0406272	-0.00846528	-0.00478051	-0.0198161
ENSG00000242887.1	ENSG00000242887	IGHJ3	40.8999	195.661	3453	0	6.28466	6.28466	-0.09588	0.097976	-0.0289289	-0.0393713	0.178187	0.121003	0.100673	0.139438	0.348235	0.797791	-0.893671	-0.699815	-0.82672	-0.837163	-0.619605	-0.676788	-0.697118	-0.658353	-0.449557	0.449557	Plasma cells
ENSG00000103152.11	ENSG00000103152	MPG	34.6872	10.3537	78.2	11.94	0	0	-0.00488934	0.262467	-0.0289342	0.0709952	0.39132	0.200819	-0.0399674	0.0735962	0.0704422	0.105973	-0.396209	-0.128853	-0.420254	-0.320324	0.128853	-0.1905	-0.431287	-0.317723	-0.320877	-0.285346
ENSG00000211843.1	ENSG00000211843	TRAJ46	0.0121567	0.0943151	1.392	0	97.9667	97.9667	-0.0630963	-0.033137	-0.0290953	-0.0870231	0.00515262	0.059102	-0.0329023	-0.0603276	0.0801207	0.0260575	-0.143217	-0.113258	-0.109216	-0.167144	-0.0749681	-0.0210187	-0.113023	-0.140448	0.0210187	-0.0540632
ENSG00000181518.3	ENSG00000181518	OR8D4	0.00310479	0.0158056	0.2229	0	94.4547	99.6303	-0.00893705	0.0717236	-0.0291126	-0.0959132	0.0340993	0.0490646	0.00500655	-0.0185652	-0.0105446	0.0527751	-0.0806607	0.0189485	-0.100836	-0.167637	-0.0376243	-0.0226591	-0.0667171	-0.0902888	-0.0822683	-0.0189485
ENSG00000064012.21	ENSG00000064012	CASP8	7.14629	2.55435	20.71	2.52	0	0	0.0589219	0.189626	-0.0291371	-0.191033	0.175446	0.386145	0.214623	0.0800415	0.279485	0.269517	-0.327223	-0.196519	-0.415282	-0.577178	-0.210699	0.10666	-0.171522	-0.306103	-0.10666	-0.116629
ENSG00000058262.9	ENSG00000058262	SEC61A1	136.162	46.2342	365	44.72	0	0	-0.144797	0.271671	-0.0291395	-0.0462669	0.471402	0.340776	-0.00939905	-0.0538272	0.0741458	0.172191	-0.616199	-0.199731	-0.500541	-0.517669	0.130626	-0.130626	-0.480801	-0.525229	-0.397256	-0.299211
ENSG00000005486.16	ENSG00000005486	RHBDD2	50.3924	14.7478	163.3	19.32	0	0	0.297047	0.00530794	-0.0291581	-0.0575822	0.152781	0.241159	0.00814122	0.0346969	0.0667999	0.0619286	0.0558882	-0.291739	-0.326205	-0.354629	-0.144266	-0.0558882	-0.288906	-0.26235	-0.230247	-0.235119
ENSG00000180697.8	ENSG00000180697	C3orf22	0.0213694	0.0371998	0.3621	0	53.7893	96.488	-0.0729621	0.0506142	-0.0291741	0.00862277	0.0600124	0.0676027	0.0485331	0.10905	0.0540714	0.0585174	-0.182012	-0.058436	-0.138224	-0.100427	-0.0490377	-0.0414475	-0.0605171	0.0414475	-0.0549788	-0.0505328
ENSG00000203963.11	ENSG00000203963	C1orf141	0.00625248	0.0114485	0.06629	0	66.3586	100	0.0618098	-0.0521636	-0.0292135	0.0123054	-0.118128	0.0468865	0.0900975	0.0232485	-0.104397	-0.0815867	-0.0282877	-0.142261	-0.119311	-0.0777921	-0.208226	-0.043211	0.0282877	-0.066849	-0.194495	-0.171684
ENSG00000129455.15	ENSG00000129455	KLK8	4.46794	5.03864	42.82	0	1.84843	9.98152	-0.190322	0.907551	-0.0292582	0.00291235	0.440654	-0.0317752	-0.164386	0.429027	0.312563	0.154966	-1.09787	0.466896	-0.936809	-0.904638	-0.466896	-0.939326	-1.07194	-0.478524	-0.594988	-0.752585	Mesothelial cells
ENSG00000242515.5	ENSG00000242515	UGT1A10	0.00521638	0.0225882	0.1784	0	93.5305	98.1516	0.0428679	-0.0160008	-0.0292615	-0.044739	-0.0376419	0.0668872	0.0522681	-0.00817685	-0.0227545	0.0357304	-0.0240194	-0.082888	-0.0961487	-0.111626	-0.104529	0.0146192	-0.0146192	-0.0750641	-0.0896418	-0.0311568
ENSG00000243509.4	ENSG00000243509	TNFRSF6B	49.1435	53.1731	565	5.928	0	0	-0.156995	-0.0846522	-0.0293126	0.0951527	0.119157	0.156046	0.196528	-0.18184	-0.152127	0.0411191	-0.353524	-0.281181	-0.225841	-0.101376	-0.0773711	-0.0404823	0.0404823	-0.378369	-0.348656	-0.155409
ENSG00000226321.5	ENSG00000226321	CROCC2	0.221084	0.249154	2.006	0	0.554529	35.1201	-0.264384	0.173268	-0.0293126	0.0251972	0.447992	0.160432	-0.0688288	0.081883	0.270963	0.278459	-0.712376	-0.274724	-0.477305	-0.422795	0.169533	-0.28756	-0.516821	-0.366109	-0.177029	-0.169533
ENSG00000176798.1	ENSG00000176798	OR51L1	0.00175782	0.00955785	0.1165	0	95.9335	99.8152	-0.0513402	0.0530292	-0.0293173	-0.014346	-0.0632854	-0.0194388	0.0106984	0.00705244	-0.0429588	-0.0232955	-0.104369	0.0423308	-0.0823465	-0.0673752	-0.116315	-0.072468	-0.0423308	-0.0459767	-0.095988	-0.0763246
ENSG00000124787.13	ENSG00000124787	RPP40	6.25866	2.78976	22.56	1.323	0	0	0.178872	-0.148748	-0.0293311	-0.110984	-0.0318695	0.202604	0.055015	-0.243062	-0.203999	-0.0502126	-0.0237321	-0.351352	-0.231935	-0.313588	-0.234474	0.0237321	-0.147589	-0.445667	-0.406604	-0.252817
ENSG00000169020.9	ENSG00000169020	ATP5I	177.354	50.6993	364	47.73	0	0	0.228839	0.116804	-0.0294494	0.030213	0.160546	-0.0517193	-0.236079	0.0812856	0.136024	0.0209777	0.0682937	-0.112035	-0.258289	-0.198626	-0.0682937	-0.280559	-0.464919	-0.147554	-0.0928155	-0.207862
ENSG00000131143.8	ENSG00000131143	COX4I1	189.556	44.2556	316.4	81.08	0	0	0.301074	0.253325	-0.029452	-0.0388236	0.199827	-0.0448316	-0.269	0.171011	0.203548	0.0186674	0.0477491	-0.0477491	-0.330526	-0.339898	-0.101247	-0.345906	-0.570074	-0.130063	-0.0975256	-0.282407
ENSG00000089639.10	ENSG00000089639	GMIP	13.2692	6.72124	57.96	3.768	0	0	-0.0580851	0.00820083	-0.0294778	-0.113494	0.201468	0.621682	0.529788	0.0456018	0.234606	0.313151	-0.679767	-0.613481	-0.65116	-0.735176	-0.420214	0.0918945	-0.0918945	-0.57608	-0.387076	-0.308531
ENSG00000163131.10	ENSG00000163131	CTSS	41.6833	30.3318	269	4.861	0	0	0.02524	0.00666429	-0.0295151	-0.18768	0.151262	0.793076	0.380818	0.0923689	0.163008	0.247494	-0.767836	-0.786412	-0.822591	-0.980756	-0.641814	0.412259	-0.412259	-0.700707	-0.630069	-0.545582	Macrophages
ENSG00000101115.12	ENSG00000101115	SALL4	0.260122	0.468777	7.67	0	0.184843	31.793	-0.222496	0.343333	-0.0295261	-0.0389922	0.418731	-0.0531474	-0.217293	0.126884	0.361353	0.299573	-0.641227	-0.0753983	-0.448257	-0.457723	0.0573783	-0.471879	-0.636024	-0.291847	-0.0573783	-0.119158
ENSG00000083067.22	ENSG00000083067	TRPM3	0.636868	0.638097	4.397	0.002036	0	7.7634	-0.25352	0.703452	-0.0295279	0.059257	0.415545	0.0224817	-0.0216455	0.439176	0.355545	0.176931	-0.956971	0.264276	-0.73298	-0.644195	-0.287906	-0.68097	-0.725097	-0.264276	-0.347907	-0.526521	Mesothelial cells
ENSG00000183153.6	ENSG00000183153	GJD3	0.0988767	0.196515	1.268	0	73.5675	73.7523	-0.0165781	0.0534051	-0.0295826	0.0574504	0.0303711	0.0868161	-0.00432707	0.0342157	0.0557828	0.0461137	-0.103394	-0.033411	-0.116399	-0.0293657	-0.056445	0.0293657	-0.0911431	-0.0526004	-0.0310333	-0.0407023
ENSG00000149305.6	ENSG00000149305	HTR3B	0.00354943	0.00982212	0.05558	0	86.5065	100	-0.00538451	0.0290691	-0.0296027	-0.0400045	-0.0276431	0.101388	0.101752	0.0335448	0.00574393	0.0294848	-0.107136	-0.0726828	-0.131355	-0.141756	-0.129395	-0.000363571	0.000363571	-0.0682071	-0.096008	-0.0722672
ENSG00000211962.2	ENSG00000211962	IGHV1-46	7.62509	37.067	524.8	0	7.7634	11.8299	-0.122069	0.0842469	-0.0296575	-0.0363109	0.168976	0.174534	0.101031	0.139933	0.344901	0.73858	-0.86065	-0.654334	-0.768238	-0.774891	-0.569605	-0.564046	-0.63755	-0.598647	-0.39368	0.39368	Plasma cells
ENSG00000159069.13	ENSG00000159069	FBXW5	96.1223	30.0515	259	33.75	0	0	0.42758	-0.052417	-0.0297545	0.0411314	-0.000641176	0.00931815	-0.0951173	-0.105436	-0.0750361	-0.081848	0.386449	-0.479997	-0.457335	-0.386449	-0.428221	-0.418262	-0.522697	-0.533016	-0.502616	-0.509428
ENSG00000170950.5	ENSG00000170950	PGK2	0.044181	0.205647	2.792	0	66.1738	92.6063	-0.050759	-0.0301305	-0.0297632	0.0214091	0.0294074	0.00844974	-0.015085	0.00414737	0.0242457	-0.00620163	-0.0801664	-0.0595379	-0.0591706	-0.00799834	0.00516177	-0.0209577	-0.0444924	-0.02526	-0.00516177	-0.0356091
ENSG00000125888.14	ENSG00000125888	BANF2	0.0123827	0.0503529	0.5489	0	85.2126	98.1516	-0.0117517	0.0572492	-0.0297817	-0.00819472	0.0175233	0.0349065	0.00793086	0.0241085	-0.0153535	-0.0361417	-0.069001	0.0223427	-0.087031	-0.065444	-0.0397259	-0.0223427	-0.0493184	-0.0331408	-0.0726027	-0.0933909
ENSG00000105173.13	ENSG00000105173	CCNE1	1.3295	0.815519	6.115	0.1136	0	0	0.207755	-0.159612	-0.0298006	-0.102292	0.0810175	0.312447	0.0389922	-0.0480052	0.0241501	0.0632375	-0.104692	-0.472059	-0.342248	-0.414739	-0.231429	0.104692	-0.273455	-0.360452	-0.288297	-0.249209
ENSG00000179412.10	ENSG00000179412	HNRNPCL4	0.016817	0.0331378	0.2839	0	72.0887	97.597	-0.0643331	0.0390989	-0.0298419	0.0657364	0.0688771	-0.0436811	-0.0149267	0.0501293	-0.0141375	-0.054508	-0.13321	-0.0297782	-0.098719	-0.00314072	0.00314072	-0.112558	-0.0838038	-0.0187478	-0.0830146	-0.123385
ENSG00000196119.6	ENSG00000196119	OR8A1	0.0074344	0.0290968	0.41	0	89.8336	98.3364	-0.0459111	0.113803	-0.0299298	0.0484781	0.104499	-0.0591201	-0.0661786	0.125076	0.0614391	-0.0127448	-0.170987	-0.0112735	-0.155006	-0.0765982	-0.0205769	-0.184196	-0.191255	0.0112735	-0.0636372	-0.137821
ENSG00000215113.6	ENSG00000215113	CXorf49B	0.00274187	0.00823298	0.05282	0	88.9094	100	-0.00616342	0.0900669	-0.0299316	-0.033867	0.071792	0.129511	-0.0244061	0.0739521	0.0204477	-0.0633366	-0.135675	-0.0394446	-0.159443	-0.163378	-0.0577194	0.0394446	-0.153918	-0.0555594	-0.109064	-0.192848
ENSG00000182070.4	ENSG00000182070	OR52A1	0.00112072	0.0056302	0.05875	0	95.1941	100	-0.000731	0.0150932	-0.0299509	0.0609974	0.0150445	0.0153626	0.0182774	0.0388399	-0.0157608	0.0216569	-0.0617284	-0.0459041	-0.0909483	0.0221575	-0.0459528	-0.0456348	-0.04272	-0.0221575	-0.0767582	-0.0393405
ENSG00000163497.2	ENSG00000163497	FEV	0.0926381	0.0961572	0.4729	0	21.4418	63.4011	-0.0350688	0.0165208	-0.0300188	0.0461077	-0.0941134	0.0284662	0.214207	0.027349	-0.0652076	-0.0132341	-0.249276	-0.197687	-0.244226	-0.1681	-0.308321	-0.185741	0.1681	-0.186858	-0.279415	-0.227441
ENSG00000077684.15	ENSG00000077684	JADE1	17.4879	8.00875	57.77	3.061	0	0	-0.00388967	0.124487	-0.0300658	0.0397018	0.0206086	0.0728842	0.200344	0.0808365	0.00349247	0.0786518	-0.204234	-0.0758572	-0.23041	-0.160642	-0.179736	-0.12746	0.0758572	-0.119508	-0.196852	-0.121692
ENSG00000103375.10	ENSG00000103375	AQP8	0.285083	0.730862	11.68	0	7.02403	28.8355	0.0516313	0.0351595	-0.030082	-0.0182625	-0.0270944	0.00791605	0.0462892	0.198486	0.060632	0.0369349	-0.146855	-0.163327	-0.228568	-0.216749	-0.225581	-0.19057	-0.152197	0.137854	-0.137854	-0.161551
ENSG00000136834.3	ENSG00000136834	OR1J1	0.0189325	0.0487269	0.44	0	80.5915	94.6396	-0.0806692	0.0807757	-0.0300835	0.0237625	0.107795	0.0278149	0.0164213	0.115465	0.0646086	0.0846368	-0.196134	-0.0346893	-0.145549	-0.0917026	-0.00767046	-0.0876501	-0.0990437	0.00767046	-0.0508564	-0.0308282
ENSG00000163202.4	ENSG00000163202	LCE3D	0.0504809	0.134668	1.487	0	75.4159	79.6673	0.0142805	-0.0666807	-0.0301959	0.00222227	-0.0601771	0.0467046	0.0477834	-0.10978	-0.0901639	-0.00195939	-0.0335029	-0.114464	-0.0779793	-0.0455611	-0.107961	-0.00107882	0.00107882	-0.157563	-0.137947	-0.0497428
ENSG00000110619.17	ENSG00000110619	CARS	21.7668	8.92695	77.95	7.934	0	0	0.310174	-0.169994	-0.0302145	-0.0967106	-0.0446169	0.162183	0.0243673	-0.228103	-0.146793	-0.0800514	0.147991	-0.480168	-0.340388	-0.406885	-0.354791	-0.147991	-0.285807	-0.538277	-0.456967	-0.390225
ENSG00000185888.5	ENSG00000185888	PRSS38	0.00908978	0.024559	0.2016	0	82.0702	98.5213	0.0259488	0.0121868	-0.0302238	-0.0112549	-0.0538456	0.00577107	0.0506563	-0.0272547	-0.0517631	-0.0536867	-0.0247074	-0.0384695	-0.0808801	-0.0619112	-0.104502	-0.0448852	0.0247074	-0.077911	-0.102419	-0.104343
ENSG00000186912.6	ENSG00000186912	P2RY4	0.156522	0.121731	1.082	0	8.31793	34.9353	0.0191142	0.0946217	-0.0302693	-0.00298464	0.132298	0.0573787	-0.109743	0.046853	0.0649219	0.103761	-0.113184	-0.0376762	-0.162567	-0.135283	0.0285365	-0.0749192	-0.242041	-0.0854449	-0.0673759	-0.0285365
ENSG00000166135.13	ENSG00000166135	HIF1AN	8.00175	2.17081	15.11	2.449	0	0	0.20554	0.274987	-0.0302954	0.0297225	0.225027	0.182363	0.00646617	0.141608	0.129549	0.11313	-0.0694464	0.0499594	-0.305282	-0.245264	-0.0499594	-0.0926239	-0.268521	-0.133379	-0.145437	-0.161857
ENSG00000113163.15	ENSG00000113163	COL4A3BP	24.787	7.2974	57.97	2.45	0	0	0.379871	0.00243842	-0.0303123	-0.170883	0.0282693	0.251026	0.0844754	-0.0260487	0.0797685	0.101025	0.128845	-0.377433	-0.410184	-0.550754	-0.351602	-0.128845	-0.295396	-0.40592	-0.300103	-0.278847
ENSG00000211839.1	ENSG00000211839	TRAJ50	0.0215299	0.128496	1.457	0	96.8577	96.8577	-0.0435145	-0.0131447	-0.0303189	0.00359655	-0.00041219	0.0198044	0.00328575	0.0263158	0.0449376	6.17515e-05	-0.0884521	-0.0580823	-0.0752565	-0.041341	-0.0453497	-0.0251331	-0.0416518	-0.0186217	0.0186217	-0.0448758
ENSG00000236782.6	ENSG00000236782	RP11-96L14.7	0.493989	0.32761	2.144	0	0.369686	5.1756	0.0615112	-0.00940947	-0.0304086	0.110149	-0.140831	0.0694387	0.27611	-0.00128706	-0.162916	-0.0547094	-0.214599	-0.28552	-0.306519	-0.165961	-0.416941	-0.206672	0.165961	-0.277397	-0.439026	-0.33082
ENSG00000182134.15	ENSG00000182134	TDRKH	2.54966	1.03031	9.127	0.787	0	0	0.238464	0.10731	-0.0304792	-0.125257	0.149535	0.22442	-0.132911	0.0965704	0.179161	0.115236	0.0140431	-0.131153	-0.268943	-0.36372	-0.0889282	-0.0140431	-0.371375	-0.141893	-0.0593022	-0.123228
ENSG00000178226.10	ENSG00000178226	PRSS36	5.73443	3.68958	28.39	0.3687	0	0	0.0530162	0.201191	-0.0304849	-0.150565	0.278729	0.588264	0.0409293	0.246777	0.249306	0.155874	-0.535248	-0.387073	-0.618749	-0.738829	-0.309535	0.309535	-0.547335	-0.341487	-0.338959	-0.43239	Macrophages
ENSG00000184857.7	ENSG00000184857	TMEM186	9.26407	2.77885	18.83	2.513	0	0	0.106235	0.275935	-0.0305169	-0.0128324	0.295998	0.105637	-0.224791	0.114205	0.138337	0.104008	-0.189763	-0.0200629	-0.326515	-0.30883	0.0200629	-0.190361	-0.520788	-0.181793	-0.157661	-0.19199
ENSG00000123171.6	ENSG00000123171	CCDC70	0.0404954	0.152365	2.452	0	68.207	90.3882	-0.0173367	0.0825939	-0.0305247	-0.000447396	0.0351437	0.0170597	0.00699512	0.0718397	-0.0417097	-0.0491856	-0.0999306	0.0107542	-0.113119	-0.0830413	-0.0474502	-0.0655342	-0.0755988	-0.0107542	-0.124304	-0.13178
ENSG00000165548.10	ENSG00000165548	TMEM63C	0.14194	0.151856	1.869	0	0.924214	47.5046	-0.12824	0.0772399	-0.0305343	0.0408816	0.208165	0.12192	0.147823	0.0980627	0.354384	0.34708	-0.482624	-0.277144	-0.384919	-0.313503	-0.146219	-0.232465	-0.206562	-0.256322	0.007304	-0.007304
ENSG00000144285.17	ENSG00000144285	SCN1A	0.0123565	0.0202022	0.2088	0	35.4898	99.2606	0.175139	0.0101329	-0.0305356	-0.00268964	0.0445849	-0.0059056	-0.102668	0.0316781	-0.00200518	-0.0571846	0.130554	-0.165006	-0.205675	-0.177829	-0.130554	-0.181045	-0.277807	-0.143461	-0.177144	-0.232324
ENSG00000101670.11	ENSG00000101670	LIPG	1.71309	4.05172	48.9	0	0.184843	11.6451	-0.187116	-0.209052	-0.0305649	0.0140364	0.119452	0.231672	0.13342	-0.27947	-0.130278	0.03176	-0.418788	-0.440724	-0.262237	-0.217636	-0.11222	0.0982522	-0.0982522	-0.511142	-0.36195	-0.199912
ENSG00000130768.14	ENSG00000130768	SMPDL3B	1.74125	1.87861	12.54	0	0.924214	7.20887	-0.213772	0.882114	-0.0306159	-0.0449772	0.474927	0.0733985	-0.121831	0.357045	0.348445	0.247172	-1.09589	0.407188	-0.91273	-0.927091	-0.407188	-0.808716	-1.00395	-0.525069	-0.533669	-0.634942	Mesothelial cells
ENSG00000113742.12	ENSG00000113742	CPEB4	11.6547	4.21905	37.4	1.749	0	0	0.0642487	0.11372	-0.0306347	0.00102886	0.144181	0.288244	0.194597	0.0132822	0.0903533	0.111978	-0.223996	-0.174524	-0.318879	-0.287215	-0.144063	0.0936476	-0.0936476	-0.274962	-0.197891	-0.176266
ENSG00000156076.9	ENSG00000156076	WIF1	2.12693	9.29454	191.2	0	8.31793	29.5749	-0.107536	0.216825	-0.0306375	0.167346	0.0876765	-0.152245	-0.0904604	0.304047	0.0323781	-0.0298151	-0.411583	-0.0872222	-0.334685	-0.136701	-0.216371	-0.456292	-0.394508	0.0872222	-0.271669	-0.333862
ENSG00000159224.4	ENSG00000159224	GIP	0.0416294	0.104721	1.465	0	71.9039	84.2884	-0.202948	0.324026	-0.0306615	-0.0639621	0.286531	0.0198819	-0.113992	0.199992	0.177256	0.132797	-0.526974	0.0374951	-0.354687	-0.387988	-0.0374951	-0.304144	-0.438018	-0.124034	-0.14677	-0.191229
ENSG00000166111.9	ENSG00000166111	SVOP	0.0183515	0.0310382	0.4242	0	28.6506	98.3364	0.00577827	0.0705993	-0.0306698	0.0397386	0.0484265	-0.00708548	-0.0898086	0.0707347	0.0199566	0.016231	-0.0649564	-0.000135401	-0.101404	-0.0309961	-0.0223082	-0.0778202	-0.160543	0.000135401	-0.0507781	-0.0545037
ENSG00000178473.6	ENSG00000178473	UCN3	0.00882081	0.0350306	0.4316	0	87.061	97.7819	0.0363103	-0.0397467	-0.0306778	-0.061577	-0.0311121	0.0242274	0.0121767	0.0298421	0.000843937	-0.0112713	0.00646823	-0.076057	-0.0669881	-0.0978874	-0.0674224	-0.0120829	-0.0241336	-0.00646823	-0.0354664	-0.0475817
ENSG00000183648.9	ENSG00000183648	NDUFB1	61.7154	16.2833	128.9	21.13	0	0	0.399305	0.114365	-0.030711	-0.0734386	0.0914441	0.0452505	-0.175916	0.0864953	0.125214	-0.00395696	0.274091	-0.284939	-0.430016	-0.472743	-0.307861	-0.354054	-0.575221	-0.312809	-0.274091	-0.403262
ENSG00000134595.8	ENSG00000134595	SOX3	0.00804031	0.0204898	0.1767	0	81.5157	99.2606	0.0195372	-0.0554053	-0.0307227	0.106506	-0.0573617	-0.00480806	0.0100574	0.00483378	-0.0858243	0.0067545	-0.0869685	-0.161911	-0.137228	0.0869685	-0.163867	-0.111314	-0.0964483	-0.101672	-0.19233	-0.0997512
ENSG00000215343.7	ENSG00000215343	ZNF705D	0.000426416	0.00281958	0.03652	0	97.0425	100	-0.02571	-0.0253613	-0.0307267	-0.0902877	-0.0155184	-0.00744194	0.0372581	-0.0441439	-0.100805	-0.0846407	-0.0629681	-0.0626193	-0.0679848	-0.127546	-0.0527765	-0.0447	0.0447	-0.081402	-0.138063	-0.121899
ENSG00000142207.6	ENSG00000142207	URB1	9.50792	3.74686	29.68	2.513	0	0	-0.016628	0.135585	-0.0307492	-0.0379642	0.218427	0.143958	-0.0555202	-0.0741152	-0.0125929	0.0670804	-0.235055	-0.0828414	-0.249176	-0.256391	0.0744685	-0.0744685	-0.273947	-0.292542	-0.23102	-0.151346
ENSG00000183269.5	ENSG00000183269	OR52E8	0.00233854	0.0106431	0.07818	0	94.8244	100	-0.0411369	-0.00994927	-0.0307736	0.0619428	-0.0401079	0.0320915	0.0886815	3.56028e-05	-0.0389	-0.0337323	-0.129818	-0.0986308	-0.119455	-0.0267388	-0.128789	-0.05659	0.0267388	-0.0886459	-0.127582	-0.122414
ENSG00000275302.1	ENSG00000275302	CCL4	27.3662	40.8729	675.5	0.6779	0	0	0.0118224	0.0151861	-0.0308121	-0.0474197	0.0672833	0.256085	0.257341	0.198608	0.299769	0.273063	-0.287947	-0.284583	-0.330581	-0.347189	-0.232486	-0.0436841	-0.0424277	-0.101162	0.0267065	-0.0267065
ENSG00000132872.11	ENSG00000132872	SYT4	6.97846	10.5167	81.86	0	2.03327	12.5693	-0.0755104	0.790514	-0.0308413	-0.0556875	0.303794	0.0379606	-0.0756399	0.286019	0.174067	0.0807649	-0.866024	0.48672	-0.821355	-0.846201	-0.48672	-0.752553	-0.866154	-0.504494	-0.616446	-0.709749	Mesothelial cells
ENSG00000185862.6	ENSG00000185862	EVI2B	22.9553	17.0502	133.7	0.9057	0	0	-0.109658	0.0385901	-0.0308428	-0.129098	0.164177	0.57133	0.531227	0.124723	0.295392	0.368749	-0.680988	-0.53274	-0.602173	-0.700428	-0.407153	0.0401022	-0.0401022	-0.446607	-0.275938	-0.20258
ENSG00000117500.12	ENSG00000117500	TMED5	24.8368	9.32922	62.52	0.6025	0	0	0.104383	0.0433944	-0.0308436	-0.161047	0.115454	0.327343	0.181612	-0.0972065	0.0170564	0.0826101	-0.22296	-0.283948	-0.358186	-0.48839	-0.211888	0.145731	-0.145731	-0.424549	-0.310286	-0.244732
ENSG00000136110.12	ENSG00000136110	CNMD	0.0228774	0.0347531	0.274	0	57.8558	95.9335	-0.0110463	0.0866822	-0.0308475	0.0475646	0.0403446	-0.0319749	0.0366511	0.0924532	0.0603766	0.0334682	-0.103499	-0.005771	-0.123301	-0.0448886	-0.0521086	-0.124428	-0.0558021	0.005771	-0.0320765	-0.058985
ENSG00000196507.10	ENSG00000196507	TCEAL3	38.0745	18.6342	132.1	4.398	0	0	-0.388821	0.486281	-0.0308786	0.300583	0.508252	0.155902	0.0600765	0.267379	0.200347	0.224836	-0.897073	-0.0219706	-0.53913	-0.207668	0.0219706	-0.352349	-0.448175	-0.240873	-0.307905	-0.283415
ENSG00000171517.5	ENSG00000171517	LPAR3	0.0516158	0.106026	1.815	0	23.475	88.3549	-0.0625906	-0.0199368	-0.0308808	-0.00943878	0.126568	0.198061	0.175895	-0.0181072	0.0929952	0.184682	-0.260652	-0.217998	-0.228942	-0.2075	-0.0714931	0.0133791	-0.0221665	-0.216168	-0.105066	-0.0133791
ENSG00000169347.16	ENSG00000169347	GP2	4.84906	43.3598	917.1	0	18.854	36.2292	-0.00678609	-0.00511022	-0.0309143	0.0104631	-0.055757	-0.0371598	-0.00266434	0.00294256	-0.0360005	-0.0490263	-0.0172491	-0.0155733	-0.0413773	0.0075205	-0.06622	-0.0476228	-0.0131274	-0.0075205	-0.0464636	-0.0594893
ENSG00000165694.9	ENSG00000165694	FRMD7	0.0114525	0.030991	0.3938	0	73.9372	97.597	-0.00835507	0.130397	-0.0309262	-0.0115385	0.113839	0.00643431	-0.0861222	0.122432	0.0923907	0.0906968	-0.138752	0.00796515	-0.161323	-0.141935	-0.0165576	-0.123963	-0.216519	-0.00796515	-0.0380062	-0.0397002
ENSG00000173465.7	ENSG00000173465	SSSCA1	36.5133	10.5237	96.75	13.7	0	0	0.142433	0.0626363	-0.0309622	0.0528549	0.119454	0.157736	-0.0129309	-0.0928686	-0.113654	-0.0177155	-0.0153035	-0.0950998	-0.188698	-0.104881	-0.0382822	0.0153035	-0.170667	-0.250605	-0.27139	-0.175452
ENSG00000159199.13	ENSG00000159199	ATP5G1	63.9566	20.6878	180.3	20.43	0	0	0.0231383	0.170535	-0.0309885	0.0285609	0.290453	0.12169	-0.124495	-0.0131849	-0.0153755	0.0198989	-0.267314	-0.119917	-0.321441	-0.261892	0.119917	-0.168763	-0.414947	-0.303638	-0.305828	-0.270554
ENSG00000164182.10	ENSG00000164182	NDUFAF2	32.7325	10.2805	79.4	10.3	0	0	0.0925905	-0.0182006	-0.0310103	-0.0258427	0.125836	0.0443125	-0.0692596	-0.13556	-0.0587524	-0.060473	-0.0332451	-0.144036	-0.156846	-0.151678	0.0332451	-0.0815231	-0.195095	-0.261395	-0.184588	-0.186309
ENSG00000105697.7	ENSG00000105697	HAMP	1.08312	4.43581	89.72	0	11.0906	19.4085	-0.0619764	0.0210746	-0.0310229	-0.0391555	0.141499	0.279435	0.128916	0.0317926	0.130901	0.105189	-0.341412	-0.258361	-0.310458	-0.318591	-0.137936	0.137936	-0.150519	-0.247643	-0.148534	-0.174246
ENSG00000164007.10	ENSG00000164007	CLDN19	0.0977347	0.262069	3.536	0	20.3327	78.7431	0.0431379	-0.150178	-0.0310242	0.138874	-0.0997481	0.00107742	0.0414442	-0.0245685	-0.149249	-0.0653262	-0.095736	-0.289051	-0.169898	0.095736	-0.238622	-0.137797	-0.0974297	-0.163442	-0.288123	-0.2042
ENSG00000261649.6	ENSG00000261649	GOLGA6L7P	0.019537	0.0340715	0.3478	0	54.7135	97.7819	0.0768864	-0.0201927	-0.0310269	0.0151779	-0.0176786	-0.0377947	-0.0674125	0.0351204	0.009727	0.0801749	-0.00328858	-0.100368	-0.111202	-0.0649971	-0.0978535	-0.11797	-0.147587	-0.0450546	-0.0704479	0.00328858
ENSG00000133328.3	ENSG00000133328	HRASLS2	0.555477	0.366559	2.453	0	3.14233	5.36044	0.151271	0.287855	-0.0310899	-0.135737	0.0811922	0.061648	-0.0394455	0.0088087	0.0609501	0.0244275	-0.136584	0.136584	-0.318945	-0.423592	-0.206663	-0.226207	-0.327301	-0.279046	-0.226905	-0.263428
ENSG00000168078.9	ENSG00000168078	PBK	0.904013	1.21075	17.32	0	2.21811	7.20887	-0.105347	0.347184	-0.0310961	0.0145544	0.259545	0.21603	0.135796	0.225471	0.100307	0.0190671	-0.452531	0.0876385	-0.37828	-0.332629	-0.0876385	-0.131154	-0.211388	-0.121713	-0.246877	-0.328117
ENSG00000184281.14	ENSG00000184281	TSSC4	29.5231	9.11848	81.67	8.433	0	0	0.215208	-0.0722119	-0.0311063	0.10249	-0.155268	0.086904	0.276467	-0.0715029	-0.247434	-0.0971556	-0.0612597	-0.348679	-0.307574	-0.173978	-0.431735	-0.189563	0.0612597	-0.34797	-0.523901	-0.373623
ENSG00000211967.3	ENSG00000211967	IGHV3-53	3.16283	14.1236	220.6	0	13.6784	19.4085	-0.107995	0.103642	-0.0311156	-0.0200053	0.166694	0.18664	0.131394	0.173451	0.304539	0.684966	-0.79296	-0.581323	-0.716081	-0.704971	-0.518272	-0.498325	-0.553572	-0.511514	-0.380427	0.380427	Plasma cells
ENSG00000133313.14	ENSG00000133313	CNDP2	30.2563	8.68112	72.63	11.1	0	0	0.160196	-0.0898104	-0.0311291	-0.132172	0.122221	0.579047	0.183121	-0.172208	-0.0631912	0.113356	-0.418851	-0.668857	-0.610176	-0.711219	-0.456826	0.395926	-0.395926	-0.751255	-0.642238	-0.46569	Macrophages
ENSG00000240671.4	ENSG00000240671	IGKV1-8	2.63678	13.1394	210.6	0	27.3567	33.4566	-0.109228	0.0753825	-0.0311724	-0.041116	0.149774	0.112121	0.0296185	0.102546	0.357885	0.63962	-0.748847	-0.564237	-0.670792	-0.680736	-0.489846	-0.527498	-0.610001	-0.537073	-0.281734	0.281734	Plasma cells
ENSG00000084628.9	ENSG00000084628	NKAIN1	0.153207	0.1775	1.992	0	7.02403	48.244	-0.202407	0.143383	-0.0312247	0.0708241	0.400727	0.0708546	-0.130332	0.261387	0.214003	0.138105	-0.603134	-0.257344	-0.431951	-0.329903	0.13934	-0.329872	-0.531059	-0.13934	-0.186724	-0.262622
ENSG00000279012.2	ENSG00000279012	OR51B2	0.0101381	0.0318304	0.2889	0	87.2458	97.597	-0.0431964	0.0215573	-0.0312601	0.047947	0.0716567	0.0177852	0.0071746	0.0425127	0.0179162	-0.0170258	-0.114853	-0.0500993	-0.102917	-0.0237097	0.0237097	-0.0538715	-0.0644821	-0.0291439	-0.0537405	-0.0886824
ENSG00000181143.15	ENSG00000181143	MUC16	4.54446	5.39792	47.79	0	0.369686	14.6026	-0.210361	0.896299	-0.0312911	-0.0493337	0.448694	0.0375503	-0.108216	0.282474	0.260139	0.160271	-1.10666	0.447605	-0.92759	-0.945632	-0.447605	-0.858748	-1.00451	-0.613825	-0.63616	-0.736028	Mesothelial cells
ENSG00000143257.11	ENSG00000143257	NR1I3	0.491711	0.473841	8.229	0	0.184843	3.14233	0.158312	-0.081277	-0.0313253	0.00213745	-0.158145	0.189233	0.335183	-0.0371517	-0.17193	-0.0357438	-0.176871	-0.41646	-0.366508	-0.333046	-0.493328	-0.14595	0.14595	-0.372335	-0.507113	-0.370927
ENSG00000163331.11	ENSG00000163331	DAPL1	0.543558	0.850057	9.02	0	8.87246	20.3327	-0.14372	0.47948	-0.0313419	-0.0300434	0.290622	0.032203	-0.0865237	0.30056	0.246262	0.153769	-0.623201	0.17892	-0.510822	-0.509524	-0.188858	-0.447277	-0.566004	-0.17892	-0.233218	-0.325711
ENSG00000229117.8	ENSG00000229117	RPL41	607.022	186.718	1326	228.4	0	0	-0.249533	0.404399	-0.0314933	0.105417	0.515411	0.0615637	-0.124819	0.288489	0.322941	0.213077	-0.764944	-0.111012	-0.546905	-0.409995	0.111012	-0.453848	-0.64023	-0.226922	-0.19247	-0.302334
ENSG00000139629.15	ENSG00000139629	GALNT6	1.5544	1.04358	9.339	0.2878	0	0	-0.116242	0.00994841	-0.0315022	-0.151723	0.297202	0.69118	0.273095	0.0546651	0.168412	0.269981	-0.807422	-0.681232	-0.722682	-0.842903	-0.393978	0.393978	-0.418085	-0.636515	-0.522769	-0.421199	Macrophages
ENSG00000272395.7	ENSG00000272395	IFNL4	0.0189404	0.0358838	0.5288	0	52.4954	97.0425	-0.0607011	0.057307	-0.0315275	-0.081189	0.0887923	0.0638444	0.00049503	0.0516584	0.0772642	0.0519784	-0.149493	-0.0314853	-0.12032	-0.169981	0.0115281	-0.0249479	-0.0882973	-0.0371339	-0.0115281	-0.0368139
ENSG00000166548.15	ENSG00000166548	TK2	22.8255	7.49631	46.52	5.076	0	0	0.542949	0.140966	-0.0315692	-0.151018	0.061225	0.0922543	-0.114562	0.189078	0.151859	0.0721036	0.35387	-0.401983	-0.574518	-0.693967	-0.481724	-0.450694	-0.657511	-0.35387	-0.391089	-0.470845	Adipocytes (Visceral)
ENSG00000157227.12	ENSG00000157227	MMP14	164.538	78.2066	619.8	41.6	0	0	-0.222194	0.259121	-0.0316348	0.0168802	0.538353	0.331324	0.0647108	0.203297	0.209236	0.252663	-0.760547	-0.279232	-0.569988	-0.521473	0.207029	-0.207029	-0.473642	-0.335056	-0.329117	-0.28569
ENSG00000238227.7	ENSG00000238227	C9orf69	21.9512	7.26758	56.78	6.47	0	0	0.30276	0.0410415	-0.0316506	-0.0280346	0.113781	0.144012	-0.0815497	-0.0741454	-0.0614652	-0.00859955	0.158749	-0.261719	-0.334411	-0.330795	-0.188979	-0.158749	-0.38431	-0.376906	-0.364226	-0.31136
ENSG00000182795.12	ENSG00000182795	C1orf116	0.117072	0.335828	6.727	0	2.77264	68.9464	-0.0295491	0.0398758	-0.0316796	-0.0235454	-0.00948707	0.0523408	0.0792007	0.000483319	-0.013672	-0.0409028	-0.10875	-0.0393249	-0.11088	-0.102746	-0.0886878	-0.02686	0.02686	-0.0787174	-0.0928728	-0.120104
ENSG00000160007.18	ENSG00000160007	ARHGAP35	16.5015	5.30504	36.84	5.303	0	0	0.445412	-0.0311904	-0.0316935	-0.00700996	-0.102259	0.204272	0.150683	-0.0196955	-0.131029	-0.0458525	0.24114	-0.476602	-0.477105	-0.452422	-0.547671	-0.24114	-0.294729	-0.465107	-0.576441	-0.491264
ENSG00000179615.1	ENSG00000179615	OR2AP1	0.0028266	0.0131352	0.1439	0	94.4547	99.6303	-0.0232655	0.0232145	-0.0317304	-0.0614504	0.00212885	0.0269024	0.0590331	-0.0182609	-0.00869613	-0.0621327	-0.0822985	-0.0358186	-0.0907635	-0.120484	-0.0569042	-0.0321307	0.0321307	-0.077294	-0.0677292	-0.121166
ENSG00000110536.13	ENSG00000110536	PTPMT1	17.2469	4.6276	32.43	5.643	0	0	0.547173	0.0442892	-0.031932	-0.187339	0.0133164	0.17892	-0.116839	-0.0237451	0.00966042	0.000634434	0.368253	-0.502884	-0.579105	-0.734512	-0.533856	-0.368253	-0.664012	-0.570918	-0.537512	-0.546538	Adipocytes (Visceral)
ENSG00000171402.14	ENSG00000171402	XAGE3	0.10045	0.186062	1.693	0	58.9649	65.9889	0.351689	-0.148365	-0.0319387	-0.105158	-0.116425	-0.0476369	-0.0662638	-0.0549268	-0.0822012	-0.0844346	0.383628	-0.500055	-0.383628	-0.456848	-0.468115	-0.399326	-0.417953	-0.406616	-0.433891	-0.436124
ENSG00000212658.1	ENSG00000212658	KRTAP29-1	0.00830105	0.0286319	0.3577	0	86.8762	98.3364	-0.0130757	0.0500914	-0.0320111	-0.036958	0.0119202	0.0271162	0.0636448	-0.044366	0.0134663	0.00882415	-0.0767205	-0.0135533	-0.0956559	-0.100603	-0.0517245	-0.0365285	0.0135533	-0.108011	-0.0501785	-0.0548206
ENSG00000133958.13	ENSG00000133958	UNC79	0.134136	0.0714284	0.4307	0.005187	0	36.2292	0.243786	0.0411883	-0.0320207	-0.0423925	0.0131476	0.131022	0.052215	-0.0310814	0.0726276	0.071049	0.112764	-0.202597	-0.275806	-0.286178	-0.230638	-0.112764	-0.191571	-0.274867	-0.171158	-0.172737
ENSG00000282872.1	ENSG00000282872	RP11-96L14.8	0.0141594	0.0358951	0.2623	0	81.7006	95.3789	0.0463145	-0.0396661	-0.0320488	-0.0704454	-0.0702681	0.0485894	0.0602283	-0.00662997	-0.0750409	0.00761661	-0.0139138	-0.0998944	-0.0922771	-0.130674	-0.130496	-0.0116389	0.0116389	-0.0668583	-0.135269	-0.0526117
ENSG00000231192.1	ENSG00000231192	OR5H1	0.000297412	0.00488781	0.08194	0	99.6303	100	0.0258042	-0.0390342	-0.0321215	-0.0033924	-0.0277638	0.0679547	0.0814104	-0.0337547	-0.0397879	-0.0186166	-0.0556062	-0.120445	-0.113532	-0.0848028	-0.109174	-0.0134557	0.0134557	-0.115165	-0.121198	-0.100027
ENSG00000182636.5	ENSG00000182636	NDN	78.2778	23.1318	179.2	23.12	0	0	0.392691	0.357594	-0.0321823	-0.000222604	0.217589	-0.0268469	-0.251163	0.285525	0.177422	0.0201121	0.0350968	-0.0350968	-0.424873	-0.392913	-0.175101	-0.419538	-0.643854	-0.107165	-0.215269	-0.372579
ENSG00000205116.3	ENSG00000205116	TMEM88B	0.164233	0.175105	1.184	0	26.8022	42.1442	-0.00333809	-0.122877	-0.032192	0.0341213	-0.0912379	0.07052	0.0795798	-0.0485585	-0.0741518	-0.0269932	-0.0829178	-0.202457	-0.111772	-0.0454585	-0.170818	-0.00905978	0.00905978	-0.128138	-0.153732	-0.106573
ENSG00000069424.14	ENSG00000069424	KCNAB2	9.72885	6.46579	70.6	1.897	0	0	-0.0520927	0.110085	-0.0321949	-0.119742	0.294178	0.632901	0.313109	0.175702	0.32086	0.356013	-0.684993	-0.522815	-0.665096	-0.752643	-0.338723	0.276888	-0.319792	-0.457199	-0.312041	-0.276888	Macrophages
ENSG00000277586.2	ENSG00000277586	NEFL	0.153876	0.46698	7.216	0	10.9057	63.2163	-0.154365	0.076318	-0.0322936	0.128231	0.121733	-0.0483528	-0.00554258	0.0775342	0.045676	0.0485695	-0.282596	-0.0519129	-0.160525	0.00649819	-0.00649819	-0.176584	-0.133773	-0.0506967	-0.0825549	-0.0796614
ENSG00000125522.3	ENSG00000125522	NPBWR2	0.005131	0.016668	0.2178	0	86.8762	99.4455	-0.0520816	-0.0832223	-0.0323411	0.00264231	0.0448063	0.0287799	-0.0281462	-0.0244262	-0.0233608	-0.0076524	-0.0968879	-0.128029	-0.0771474	-0.042164	0.0160265	-0.0160265	-0.0729525	-0.0692325	-0.0681672	-0.0524587
ENSG00000169427.6	ENSG00000169427	KCNK9	0.0511364	0.0776167	0.8153	0	22.9205	86.5065	-0.0329466	-0.0201398	-0.0323539	0.0416041	0.063538	0.144215	0.0878371	-0.0886985	-0.0892191	0.00155436	-0.177162	-0.164355	-0.176569	-0.102611	-0.0806774	0.0563783	-0.0563783	-0.232914	-0.233434	-0.142661
ENSG00000182177.13	ENSG00000182177	ASB18	0.00144313	0.0068301	0.06946	0	94.2699	100	-0.0259099	-0.00674603	-0.0323835	-0.0200613	0.0290406	-0.0212966	-0.0461466	-0.0399924	0.00262019	0.0327772	-0.0586871	-0.0395233	-0.0651608	-0.0528385	-0.00373663	-0.0540739	-0.0789238	-0.0727697	-0.0301571	0.00373663
ENSG00000138653.9	ENSG00000138653	NDST4	0.00294962	0.0177222	0.3544	0	92.0518	99.8152	-0.0524342	-0.0181688	-0.0323872	0.147638	0.0284828	-0.0208694	-0.0423134	0.0487797	0.0354064	0.0585948	-0.200072	-0.165807	-0.180025	0.0890431	-0.119155	-0.168507	-0.189951	-0.0988582	-0.112232	-0.0890431
ENSG00000178586.4	ENSG00000178586	OR6B3	0.00631501	0.0277034	0.3165	0	93.1608	97.597	-0.0597563	-0.013113	-0.032393	0.0811189	0.0247804	-0.0302951	-0.0168818	0.0243525	-0.0575152	0.0123578	-0.140875	-0.0942319	-0.113512	0.0563384	-0.0563384	-0.111414	-0.0980007	-0.0567663	-0.138634	-0.068761
ENSG00000132671.5	ENSG00000132671	SSTR4	0.0170435	0.0336986	0.2721	0	69.5009	96.3031	-0.0785723	0.125048	-0.0324589	0.0633626	0.109234	0.0916408	0.0572713	0.123879	0.0586012	0.0968894	-0.20362	0.00116957	-0.157507	-0.0616856	-0.0158141	-0.0334073	-0.0677769	-0.00116957	-0.066447	-0.0281588
ENSG00000268480.1	ENSG00000268480	LINC01862	0.00374035	0.0266403	0.4659	0	96.8577	98.8909	0.0129367	0.0161324	-0.0324653	-0.0499832	0.0505755	0.047011	-0.020523	-0.0268437	-0.0101989	-0.0550255	-0.0376389	-0.0344432	-0.0830408	-0.100559	0.00356457	-0.00356457	-0.0710985	-0.0774193	-0.0607744	-0.105601
ENSG00000132972.18	ENSG00000132972	RNF17	0.0647142	0.200096	2.647	0	56.7468	84.658	-0.05306	-0.0315027	-0.0324778	0.00391827	-0.000171207	0.0193845	0.0192454	0.0362802	-0.0189066	0.0448478	-0.0979078	-0.0763505	-0.0773256	-0.0409295	-0.045019	-0.0254633	-0.0256025	-0.00856756	-0.0637544	0.00856756
ENSG00000115295.19	ENSG00000115295	CLIP4	20.8147	9.31464	60.48	2.209	0	0	-0.0336632	0.53026	-0.0325617	-0.0690466	0.378715	0.103496	-0.115217	0.302638	0.34345	0.209389	-0.563923	0.151546	-0.562822	-0.599307	-0.151546	-0.426764	-0.645477	-0.227622	-0.18681	-0.320871
ENSG00000275113.1	ENSG00000275113	GAGE2E	0.00143372	0.0143351	0.2086	0	98.8909	99.4455	-0.0263005	-0.0143902	-0.0325974	0.068245	-0.0273825	-0.0444496	0.0136325	0.0136624	-0.0863252	-0.0353437	-0.0945455	-0.0826352	-0.100842	0.0545826	-0.0956275	-0.112695	-0.0546125	-0.0545826	-0.15457	-0.103589
ENSG00000173612.9	ENSG00000173612	GPRC6A	0.00247816	0.00904478	0.08111	0	89.8336	100	-0.0591515	0.146159	-0.032605	0.0182567	0.110441	-0.0374444	-0.0678103	0.111274	0.0488955	0.0482885	-0.20531	0.0348847	-0.178764	-0.127902	-0.0357181	-0.183603	-0.213969	-0.0348847	-0.0972631	-0.0978702
ENSG00000144834.13	ENSG00000144834	TAGLN3	0.158233	0.401295	8.093	0	19.2237	55.0832	0.0448771	0.0207859	-0.0326185	0.0782729	-0.0527789	-0.0245023	0.0229362	0.0453666	-0.0478077	-0.0174838	-0.0333958	-0.057487	-0.110891	0.0329063	-0.131052	-0.102775	-0.0553366	-0.0329063	-0.126081	-0.0957567
ENSG00000183605.16	ENSG00000183605	SFXN4	19.7408	6.50581	48.23	5.433	0	0	0.064305	0.298727	-0.0326381	-0.0632444	0.285962	-0.0711957	-0.24908	0.155238	0.142301	0.0616414	-0.234422	0.0127646	-0.331365	-0.361971	-0.0127646	-0.369922	-0.547807	-0.143489	-0.156425	-0.237085
ENSG00000186575.17	ENSG00000186575	NF2	8.9062	2.34053	22.17	2.978	0	0	0.198056	0.211431	-0.0326657	-0.00529205	0.23238	0.203267	0.0165285	0.0227487	-0.0204515	0.0243798	-0.0343244	-0.020949	-0.265046	-0.237672	0.020949	-0.0291134	-0.215852	-0.209632	-0.252832	-0.208001
ENSG00000136274.8	ENSG00000136274	NACAD	5.00151	2.30894	18.64	1.017	0	0	0.122704	0.251558	-0.0326719	0.297171	0.130751	-0.0957981	-0.00655935	0.285469	0.035689	-0.0019682	-0.174467	-0.045613	-0.329843	0.0117019	-0.16642	-0.392969	-0.303731	-0.0117019	-0.261482	-0.299139
ENSG00000176495.2	ENSG00000176495	OR5AN1	0.00256701	0.0187236	0.2756	0	96.8577	99.4455	0.02857	0.0701383	-0.0326751	-0.0340544	0.0359215	0.0290822	-0.0299986	0.0661114	0.0237717	-0.0428512	-0.0415683	0.00402686	-0.102813	-0.104193	-0.0342167	-0.0410561	-0.100137	-0.00402686	-0.0463666	-0.11299
ENSG00000006128.11	ENSG00000006128	TAC1	1.88042	3.61987	48.2	0	3.69686	11.6451	0.0254932	-0.0841289	-0.0327014	0.274995	-0.136827	0.0563118	0.282446	-0.0462038	-0.220491	-0.0838264	-0.256953	-0.366575	-0.315148	-0.00745173	-0.419273	-0.226135	0.00745173	-0.32865	-0.502938	-0.366273
ENSG00000130826.17	ENSG00000130826	DKC1	32.9546	16.2295	111.3	8.733	0	0	-0.0259777	-0.0279052	-0.0328165	-0.000100013	0.0542152	0.211584	0.127731	-0.105496	-0.140857	-0.00205024	-0.237562	-0.23949	-0.244401	-0.211684	-0.157369	0.0838532	-0.0838532	-0.317081	-0.352441	-0.213635
ENSG00000112293.14	ENSG00000112293	GPLD1	1.45974	1.1107	7.108	0.1107	0	0	0.638116	0.0795541	-0.0328634	-0.132274	-0.160702	-0.0457542	-0.138861	0.0576226	0.0149604	-0.0723093	0.558562	-0.558562	-0.67098	-0.770391	-0.798819	-0.683871	-0.776977	-0.580494	-0.623156	-0.710426	Adipocytes (Visceral)
ENSG00000109205.16	ENSG00000109205	ODAM	0.0350809	0.0894074	1.052	0	69.8706	89.8336	-0.113037	-0.0079881	-0.0329045	0.0521143	0.0545551	0.0593192	0.0185244	-0.074001	-0.0447266	0.00373286	-0.172356	-0.0673073	-0.0922237	-0.00720492	-0.00476413	0.00476413	-0.0407948	-0.13332	-0.104046	-0.0555863
ENSG00000165215.6	ENSG00000165215	CLDN3	0.169251	0.308272	4.723	0	19.4085	48.4288	-0.0322019	0.0723346	-0.0329187	0.0491503	0.0268226	-0.00834771	0.000636859	0.0711886	0.0396875	0.155949	-0.188151	-0.0836145	-0.188868	-0.106799	-0.129126	-0.164297	-0.155312	-0.0847605	-0.116262	0.0836145
ENSG00000167642.12	ENSG00000167642	SPINT2	8.80412	5.36563	58.07	1.024	0	0	-0.182024	0.415337	-0.0329354	0.0852432	0.488816	0.428403	-0.0162186	0.295917	0.392623	0.337095	-0.67084	-0.0734794	-0.521752	-0.403573	0.0604138	-0.0604138	-0.505035	-0.192899	-0.0961931	-0.151721
ENSG00000147081.14	ENSG00000147081	AKAP4	0.0550929	0.258283	4.316	0	47.8743	92.7911	-0.0193458	-0.0020349	-0.0329646	0.00947281	0.0110955	0.0637962	0.0564924	0.0196544	0.0234417	-0.00389502	-0.083142	-0.0658311	-0.0967608	-0.0543234	-0.0527007	0.00730382	-0.00730382	-0.0441418	-0.0403544	-0.0676912
ENSG00000101074.3	ENSG00000101074	R3HDML	0.00331457	0.0119499	0.1088	0	91.4972	99.8152	-0.00324672	0.0734261	-0.033017	-0.0536301	0.0493187	0.0474177	-0.0131113	0.00349253	0.0672535	0.0755642	-0.0788109	-0.00213815	-0.108581	-0.129194	-0.0262456	-0.0281466	-0.0886756	-0.0720717	-0.0083107	0.00213815
ENSG00000244122.2	ENSG00000244122	UGT1A7	0.0163264	0.0710582	1.213	0	75.9704	97.2274	0.119154	-0.0685866	-0.0330615	-0.0493934	-0.0819972	0.0157445	0.0485092	-0.0347125	-0.0944305	-0.0229821	0.070645	-0.187741	-0.152216	-0.168548	-0.201151	-0.10341	-0.070645	-0.153867	-0.213585	-0.142136
ENSG00000171532.4	ENSG00000171532	NEUROD2	0.0357465	0.0467906	0.4307	0	32.902	92.4214	-0.051841	0.0273855	-0.0331062	-0.00455431	0.011618	0.0249266	-0.0277196	-0.0357528	-0.00739884	0.00596579	-0.0792264	0.00245882	-0.0604917	-0.0319398	-0.0157674	-0.00245882	-0.0551051	-0.0631383	-0.0347843	-0.0214197
ENSG00000106066.14	ENSG00000106066	CPVL	27.5652	16.3842	113	2.016	0	0	-0.0726272	0.397733	-0.0331192	-0.120554	0.384574	0.542943	0.118686	0.339296	0.329504	0.272507	-0.61557	-0.145211	-0.576062	-0.663498	-0.158369	0.145211	-0.424257	-0.203647	-0.213439	-0.270436
ENSG00000184470.20	ENSG00000184470	TXNRD2	7.64667	2.30878	21.65	2.745	0	0	0.00696942	0.410667	-0.0332511	0.116526	0.467129	0.0806606	-0.180957	0.312349	0.28206	0.172931	-0.46016	-0.0564624	-0.50038	-0.350603	0.0564624	-0.386468	-0.648086	-0.15478	-0.185069	-0.294198
ENSG00000115657.12	ENSG00000115657	ABCB6	39.6766	16.262	133.4	5.527	0	0	0.175336	0.155876	-0.0333849	0.00547182	0.214397	0.0533188	-0.138309	-0.0456481	-0.0105376	0.0477722	-0.039061	-0.0585209	-0.247782	-0.208925	0.039061	-0.161078	-0.352707	-0.260045	-0.224935	-0.166625
ENSG00000141200.7	ENSG00000141200	KIF2B	0.0193492	0.0993828	1.514	0	76.525	96.6728	-0.013025	-0.00754813	-0.0334139	-0.0253971	-0.0272512	0.0501311	0.029093	-0.0145931	-0.0274796	-0.0234286	-0.0631561	-0.0576792	-0.083545	-0.0755282	-0.0773823	0.021038	-0.021038	-0.0647242	-0.0776106	-0.0735597
ENSG00000185962.1	ENSG00000185962	LCE3A	0.140982	0.318888	5.05	0	59.5194	61.183	0.335526	-0.0345475	-0.0334334	-0.127123	-0.0791848	0.0325728	-0.107215	-0.0283936	-0.0799004	-0.114937	0.302953	-0.370074	-0.368959	-0.462649	-0.414711	-0.302953	-0.442741	-0.36392	-0.415426	-0.450463
ENSG00000072315.3	ENSG00000072315	TRPC5	0.0108706	0.0191183	0.2014	0	54.7135	99.2606	0.0651365	-0.0165608	-0.0334468	0.0167873	-0.0682601	0.101029	0.17652	0.0868479	-0.0452704	0.0205135	-0.111384	-0.193081	-0.209967	-0.159733	-0.24478	-0.0754907	0.0754907	-0.0896722	-0.22179	-0.156007
ENSG00000106484.14	ENSG00000106484	MEST	155.532	121.241	703.4	7.306	0	0	0.487304	-0.0509268	-0.033477	-0.187021	-0.00752271	0.129895	-0.121033	-0.119917	-0.010747	-0.013825	0.357409	-0.538231	-0.520781	-0.674325	-0.494827	-0.357409	-0.608337	-0.607222	-0.498051	-0.501129
ENSG00000206531.10	ENSG00000206531	CD200R1L	0.00715902	0.0193941	0.2061	0	81.146	99.0758	-0.0468485	0.037904	-0.033504	-0.0514195	0.0744129	0.120759	0.0448234	0.0440781	0.0559586	0.044476	-0.167608	-0.0828555	-0.154264	-0.172179	-0.0463466	0.0463466	-0.0759361	-0.0766814	-0.0648009	-0.0762835
ENSG00000211841.1	ENSG00000211841	TRAJ48	0.101539	0.294094	2.206	0	86.8762	86.8762	-0.120047	0.119111	-0.0335525	-0.0516822	0.148646	0.0163072	0.00756689	0.0934483	0.177327	0.126924	-0.297373	-0.058216	-0.210879	-0.229009	-0.0286812	-0.161019	-0.16976	-0.0838784	0.0286812	-0.0504025
ENSG00000171714.10	ENSG00000171714	ANO5	0.890817	0.581663	3.961	0.005862	0	1.10906	0.225285	0.50345	-0.0335919	-0.108529	0.237454	0.0699087	-0.141246	0.203007	0.278234	0.124002	-0.278165	0.225217	-0.537042	-0.611979	-0.265997	-0.433542	-0.644696	-0.300443	-0.225217	-0.379448
ENSG00000154723.12	ENSG00000154723	ATP5J	128.946	36.7413	279.8	23.41	0	0	0.572124	-0.0744035	-0.0335922	-0.122125	-0.107378	0.0490844	-0.0744698	-0.0866376	-0.0969999	-0.128886	0.52304	-0.646528	-0.605716	-0.694249	-0.679502	-0.52304	-0.646594	-0.658762	-0.669124	-0.70101	Adipocytes (Visceral)
ENSG00000279761.2	ENSG00000279761	OR5D13	0.00064634	0.00976553	0.202	0	99.4455	99.8152	0.0103419	0.0155893	-0.0336008	0.0541403	-0.0250675	-0.0373032	0.0126809	0.0190622	-0.0612481	-0.0737828	-0.0437985	-0.038551	-0.0877411	0.0350782	-0.0792079	-0.0914435	-0.0414595	-0.0350782	-0.115388	-0.127923
ENSG00000211938.2	ENSG00000211938	IGHV3-7	18.0989	56.443	684.3	0	4.06654	4.06654	-0.0904941	0.103614	-0.0336065	-0.0683509	0.181293	0.194422	0.140856	0.170771	0.358637	0.796315	-0.886809	-0.692701	-0.829922	-0.864666	-0.615022	-0.601894	-0.65546	-0.625544	-0.437678	0.437678	Plasma cells
ENSG00000109272.3	ENSG00000109272	PF4V1	0.150469	0.220372	2.11	0	44.5471	54.5287	-0.241346	0.265824	-0.0336138	-0.00173232	0.235438	0.0868494	0.0546107	0.128148	0.164878	0.169693	-0.50717	0.0303866	-0.299438	-0.267557	-0.0303866	-0.178975	-0.211214	-0.137676	-0.100947	-0.0961313
ENSG00000164338.9	ENSG00000164338	UTP15	6.06623	2.32275	19.07	1.749	0	0	0.169187	-0.058036	-0.0336269	-0.0598076	-0.0755831	0.179281	0.109613	-0.0639428	-0.18492	-0.077553	-0.0100938	-0.237317	-0.212908	-0.239088	-0.254864	0.0100938	-0.0696678	-0.243223	-0.364201	-0.256834
ENSG00000139515.5	ENSG00000139515	PDX1	0.0102268	0.044687	0.6295	0	78.7431	99.0758	0.0365851	-0.016607	-0.0336331	-0.00920549	-0.115271	-0.00723433	0.0654741	-0.0409247	-0.00539246	0.00540028	-0.0288891	-0.0820811	-0.0991072	-0.0746796	-0.180745	-0.0727085	0.0288891	-0.106399	-0.0708666	-0.0600738
ENSG00000125843.10	ENSG00000125843	AP5S1	3.97225	1.30055	8.77	1.144	0	0	0.208313	0.243197	-0.033675	-0.0606761	0.333543	0.242844	-0.12387	0.0927934	0.103064	0.0804717	-0.12523	-0.0903458	-0.367218	-0.394219	0.0903458	-0.0906987	-0.457412	-0.240749	-0.230478	-0.253071
ENSG00000186265.9	ENSG00000186265	BTLA	0.288384	0.428793	6.397	0	0.924214	20.7024	0.137813	0.119687	-0.0337425	-0.107713	0.0356113	0.127975	0.0357985	0.0198251	0.286653	0.298091	-0.160278	-0.178404	-0.331833	-0.405804	-0.26248	-0.170116	-0.262292	-0.278266	-0.0114378	0.0114378
ENSG00000111817.16	ENSG00000111817	DSE	25.0823	13.014	98.63	2.917	0	0	-0.110402	0.598254	-0.0338066	-0.0214366	0.395207	0.144714	-0.000117942	0.404278	0.240071	0.191153	-0.708656	0.193976	-0.63206	-0.61969	-0.203046	-0.45354	-0.598372	-0.193976	-0.358182	-0.4071
ENSG00000100122.5	ENSG00000100122	CRYBB1	1.95535	1.54176	9.299	0	0.739372	1.84843	0.0497688	0.0784557	-0.0338932	-0.13326	0.273659	0.624883	0.0692225	0.14568	0.15634	0.111577	-0.575114	-0.546427	-0.658776	-0.758142	-0.351224	0.351224	-0.55566	-0.479202	-0.468542	-0.513305	Macrophages
ENSG00000165802.21	ENSG00000165802	NSMF	50.4258	15.0816	112.8	19.93	0	0	-0.0983604	0.179841	-0.0339973	0.100541	0.270843	0.0757084	0.0016938	0.0263967	0.0294909	0.0676687	-0.369203	-0.0910012	-0.30484	-0.170301	0.0910012	-0.195134	-0.269149	-0.244446	-0.241352	-0.203174
ENSG00000123146.19	ENSG00000123146	ADGRE5	45.6748	20.7956	155.5	14.13	0	0	-0.0465686	-0.166159	-0.0340026	0.31054	0.160577	0.380112	0.361015	0.0343856	0.0103873	0.106308	-0.426681	-0.546271	-0.414115	-0.0695719	-0.219535	0.0190975	-0.0190975	-0.345727	-0.369725	-0.273804
ENSG00000278870.2	ENSG00000278870	OR51G1	0.0016675	0.00907074	0.1302	0	95.7486	99.8152	0.0351999	-0.0843326	-0.0340033	0.00998112	-0.0912582	0.000534018	0.0584482	-0.0917674	-0.134674	-0.0948025	-0.0232484	-0.142781	-0.0924515	-0.0484671	-0.149706	-0.0579142	0.0232484	-0.150216	-0.193122	-0.153251
ENSG00000136930.12	ENSG00000136930	PSMB7	94.3738	19.1125	194.1	40.58	0	0	0.073513	0.221908	-0.0341545	0.0193133	0.371931	0.16475	-0.16008	0.0855417	0.0521783	0.0134707	-0.298418	-0.150023	-0.406085	-0.352617	0.150023	-0.207181	-0.532011	-0.286389	-0.319752	-0.35846
ENSG00000167194.7	ENSG00000167194	C16orf92	0.0089573	0.0243253	0.1666	0	84.8429	98.1516	-0.0636662	0.0132249	-0.0342466	-0.0356776	0.0676688	0.029201	-0.00795878	0.0520797	0.0325339	0.0165673	-0.131335	-0.0544439	-0.101915	-0.103346	0.0155891	-0.0384677	-0.0756275	-0.0155891	-0.0351349	-0.0511015
ENSG00000147166.10	ENSG00000147166	ITGB1BP2	0.929523	0.622953	5.674	0.09119	0	0.184843	-0.0530606	-0.0710842	-0.0343036	0.517976	0.0143923	-0.0143486	0.0572988	-0.155978	-0.133158	-0.02822	-0.571036	-0.58906	-0.552279	0.460677	-0.503583	-0.532324	-0.460677	-0.673953	-0.651134	-0.546196	Smooth muscle cells
ENSG00000128965.11	ENSG00000128965	CHAC1	23.0968	33.2015	225.1	0.2398	0	0	-0.124906	0.669155	-0.034371	-0.0681511	0.276533	0.0308553	-0.0315465	0.186177	0.135799	0.0971902	-0.794061	0.392622	-0.703526	-0.737306	-0.392622	-0.638299	-0.700701	-0.482978	-0.533356	-0.571964
ENSG00000184394.1	ENSG00000184394	OR4N5	0.00121453	0.00835447	0.1087	0	97.597	99.8152	-0.0299137	0.0158845	-0.0344201	0.0213587	0.0235755	-0.0310996	0.0225374	-0.0114603	-0.0320604	0.0832235	-0.113137	-0.067339	-0.117644	-0.0618648	-0.059648	-0.114323	-0.0606862	-0.0946838	-0.115284	0.059648
ENSG00000164082.14	ENSG00000164082	GRM2	0.356741	0.25487	2.149	0	0.369686	7.7634	0.0822883	-0.0537708	-0.034495	0.0244714	-0.110529	0.0143395	0.207592	-0.00221244	-0.0528851	-0.0273859	-0.125303	-0.261362	-0.242087	-0.18312	-0.318121	-0.193252	0.125303	-0.209804	-0.260477	-0.234977
ENSG00000162511.7	ENSG00000162511	LAPTM5	144.796	96.8345	1005	24.01	0	0	0.00372556	-0.0379397	-0.0345172	-0.212693	0.172533	0.736426	0.40825	0.0054337	0.140772	0.234388	-0.7327	-0.774366	-0.770943	-0.949119	-0.563893	0.328176	-0.328176	-0.730992	-0.595654	-0.502038	Macrophages
ENSG00000169876.13	ENSG00000169876	MUC17	0.00720678	0.0391667	0.8686	0	51.9409	99.4455	-0.0668036	0.0280071	-0.0345584	-0.0153795	0.0973166	0.0832665	0.0226375	0.0532362	0.0529464	0.0430787	-0.16412	-0.0693095	-0.131875	-0.112696	0.0140501	-0.0140501	-0.0746791	-0.0440804	-0.0443703	-0.0542379
ENSG00000175329.12	ENSG00000175329	ISX	0.00574558	0.0305074	0.6169	0	81.3309	99.6303	-0.0298922	-0.0362514	-0.0345671	0.0755608	0.0147508	0.0333168	0.0425721	-0.0230706	-0.0477423	0.011	-0.105453	-0.111812	-0.110128	0.0329888	-0.06081	-0.042244	-0.0329888	-0.0986314	-0.123303	-0.0645608
ENSG00000205922.4	ENSG00000205922	ONECUT3	0.021177	0.0280438	0.5019	0	6.09982	99.0758	-0.0113237	0.0207785	-0.0345843	-0.0411436	0.00966558	0.104866	0.138564	0.0530034	0.0401759	0.0782507	-0.149888	-0.117786	-0.173149	-0.179708	-0.128899	-0.0336982	0.0336982	-0.0855608	-0.0983883	-0.0603135
ENSG00000126803.9	ENSG00000126803	HSPA2	7.15873	4.4249	39.07	1.453	0	0	-0.169519	0.376858	-0.0345865	0.121186	0.386116	0.230091	0.0527409	0.119538	0.165248	0.264043	-0.555634	-0.00925809	-0.420702	-0.26493	0.00925809	-0.156024	-0.333375	-0.266578	-0.220868	-0.122072
ENSG00000189369.8	ENSG00000189369	GSPT2	6.9842	2.15726	17.23	1.555	0	0	0.0820089	0.263675	-0.0347821	-0.00733013	0.267959	0.198416	-0.0723868	0.161132	0.108419	0.105631	-0.18595	-0.00428432	-0.302741	-0.275289	0.00428432	-0.0695429	-0.340346	-0.106828	-0.15954	-0.162328
ENSG00000144659.10	ENSG00000144659	SLC25A38	31.937	8.96386	62.36	8.455	0	0	0.024256	0.359742	-0.0348495	0.085127	0.302768	-0.0326491	-0.146833	0.268603	0.205252	0.109401	-0.335486	0.0569742	-0.394591	-0.274615	-0.0569742	-0.392391	-0.506575	-0.0911384	-0.15449	-0.250341
ENSG00000255251.1	ENSG00000255251	PRR23D1	0.000171959	0.00203202	0.02966	0	99.2606	100	0.0493409	-0.0162687	-0.0348624	-0.00907598	-0.0322261	0.0265089	0.0322331	-0.0669298	-0.0373624	0.00527602	0.0171078	-0.0656096	-0.0842033	-0.0584169	-0.081567	-0.022832	-0.0171078	-0.116271	-0.0867034	-0.0440649
ENSG00000161980.5	ENSG00000161980	POLR3K	10.3795	3.64344	29.18	2.949	0	0	0.168759	0.0388704	-0.034873	-0.00120269	0.0675843	0.0869001	-0.0342959	-0.0140451	-0.03716	0.0260988	0.081859	-0.129889	-0.203632	-0.169962	-0.101175	-0.081859	-0.203055	-0.182804	-0.205919	-0.14266
ENSG00000179813.6	ENSG00000179813	FAM216B	0.386047	0.641635	8.822	0	12.0148	33.6414	-0.316656	0.579944	-0.0349538	0.0189232	0.45921	0.0401047	-0.0111208	0.294407	0.317096	0.225525	-0.896599	0.120734	-0.614898	-0.561021	-0.120734	-0.539839	-0.591065	-0.285537	-0.262847	-0.354419
ENSG00000118245.2	ENSG00000118245	TNP1	0.865291	3.95557	57.8	0	46.0259	49.1682	-0.0320706	0.00431321	-0.034973	0.0743287	-0.022365	-0.010647	0.0177598	0.0293369	0.0186155	0.00284624	-0.106399	-0.0700155	-0.109302	0.0449918	-0.0966937	-0.0849758	-0.056569	-0.0449918	-0.0557132	-0.0714825
ENSG00000189167.11	ENSG00000189167	ZAR1L	0.0180741	0.0330261	0.2415	0	69.3161	96.488	-0.0175265	0.0333167	-0.0350742	-0.0433968	-0.0142493	0.0402171	0.101285	-0.0343657	0.0287146	0.0446096	-0.118812	-0.0679686	-0.13636	-0.144682	-0.115535	-0.0610682	0.0566758	-0.135651	-0.0725708	-0.0566758
ENSG00000154099.17	ENSG00000154099	DNAAF1	0.452834	0.582728	9.88	0.03425	0	4.43623	-0.122836	0.215039	-0.0350815	0.0230253	0.162389	0.0986276	0.188741	0.159532	0.212853	0.369026	-0.491862	-0.153988	-0.404108	-0.346001	-0.206638	-0.270399	-0.180285	-0.209494	-0.156173	0.153988
ENSG00000163904.12	ENSG00000163904	SENP2	15.9329	4.12385	36.93	4.145	0	0	0.117939	0.180713	-0.0351063	0.0365449	0.1031	0.200793	0.219127	0.175953	0.0641491	0.101069	-0.101188	-0.0384142	-0.254233	-0.182582	-0.116027	-0.0183337	0.0183337	-0.043174	-0.154978	-0.118058
ENSG00000134684.10	ENSG00000134684	YARS	23.6957	12.2482	142.1	6.726	0	0	-0.0257143	0.00564012	-0.0351123	-0.0741131	0.153458	0.239274	0.0559445	-0.199099	-0.0771368	0.0309099	-0.264988	-0.233634	-0.274386	-0.313387	-0.0858157	0.0858157	-0.18333	-0.438374	-0.316411	-0.208364
ENSG00000126778.8	ENSG00000126778	SIX1	1.38946	1.49942	14.76	0.07508	0	0.739372	0.397107	-0.21416	-0.0351283	0.00705183	-0.134256	-0.0825098	-0.239128	-0.0928562	-0.112405	-0.205713	0.390055	-0.611266	-0.432235	-0.390055	-0.531363	-0.479616	-0.636234	-0.489963	-0.509511	-0.602819
ENSG00000165886.4	ENSG00000165886	UBTD1	31.1795	11.0132	76	7.722	0	0	0.269822	0.295697	-0.0352179	-0.025201	0.248997	0.0135841	-0.151444	0.130762	0.0975191	0.0582232	-0.0258745	0.0258745	-0.330915	-0.320898	-0.0467	-0.282113	-0.44714	-0.164935	-0.198178	-0.237474
ENSG00000146618.3	ENSG00000146618	FERD3L	0.0036037	0.0387822	0.5339	0	99.0758	99.0758	-0.0174203	-0.000172116	-0.0352432	0.0205891	-0.0101297	-0.00277871	-0.0514384	-0.012161	-0.0178829	0.0422337	-0.059654	-0.0424058	-0.0774769	-0.0216446	-0.0523634	-0.0450124	-0.093672	-0.0543947	-0.0601166	0.0216446
ENSG00000154639.18	ENSG00000154639	CXADR	5.33042	5.97101	33.85	0.006303	0	7.20887	-0.253842	0.897076	-0.0352584	-0.0621048	0.507974	0.0564592	-0.153065	0.336581	0.326911	0.207632	-1.15092	0.389102	-0.932334	-0.959181	-0.389102	-0.840617	-1.05014	-0.560495	-0.570165	-0.689444	Mesothelial cells
ENSG00000205777.17	ENSG00000205777	GAGE1	0.00383225	0.0483051	1.101	0	91.4972	99.6303	-0.0100086	-0.00625298	-0.0353779	-0.0364171	0.00484226	0.0633492	0.040629	-0.0187688	-0.00583001	-0.0445639	-0.0733577	-0.0696022	-0.0987271	-0.0997663	-0.0585069	0.0227202	-0.0227202	-0.082118	-0.0691792	-0.107913
ENSG00000112559.13	ENSG00000112559	MDFI	33.9712	23.8341	171.3	2.32	0	0	0.455076	0.12744	-0.035384	-0.0726959	0.0813937	-0.0455409	-0.224159	0.0664917	0.0922253	-0.00518104	0.327636	-0.327636	-0.49046	-0.527772	-0.373682	-0.500617	-0.679235	-0.388584	-0.362851	-0.460257
ENSG00000168925.10	ENSG00000168925	CTRB1	8.76694	60.0556	793.7	0	16.6359	28.281	-0.0376839	-0.0272459	-0.0353851	0.0235225	-0.0625224	-0.0701825	-0.00287211	0.0359122	-0.0306078	-0.050538	-0.0735961	-0.0631582	-0.0712973	-0.0123897	-0.0984347	-0.106095	-0.0387843	0.0123897	-0.06652	-0.0864503
ENSG00000140479.16	ENSG00000140479	PCSK6	1.89218	1.22857	8.795	0.2661	0	0	0.174911	-0.106638	-0.0354153	0.0371584	0.0303917	0.090919	0.000693945	0.115172	0.0377678	-0.0874381	0.0597388	-0.28155	-0.210326	-0.137753	-0.144519	-0.0839921	-0.174217	-0.0597388	-0.137143	-0.262349
ENSG00000019549.9	ENSG00000019549	SNAI2	43.7927	30.2914	215.6	5.833	0	0	-0.228995	0.0237142	-0.0354213	0.0406984	0.261996	0.315249	0.281607	0.0578504	-0.0285206	0.157856	-0.544244	-0.291535	-0.35067	-0.27455	-0.0532527	0.0336419	-0.0336419	-0.257398	-0.343769	-0.157392
ENSG00000198092.5	ENSG00000198092	TMPRSS11F	0.015326	0.0966703	2.128	0	77.0795	97.597	-0.0632621	-0.051252	-0.0354257	0.0794476	0.0116956	-0.0429751	-0.0408925	0.0106178	-0.0109165	-0.0607005	-0.14271	-0.1307	-0.114873	0.067752	-0.067752	-0.122423	-0.12034	-0.0688298	-0.0903641	-0.140148
ENSG00000269028.3	ENSG00000269028	MTRNR2L12	3.73703	12.3314	249	0.2855	0	0	-0.0816339	-0.195612	-0.0354504	0.044536	-0.288547	-0.203046	0.0343449	-0.161077	-0.146423	-0.120182	-0.12617	-0.240148	-0.0799864	0.0101911	-0.333083	-0.247582	-0.0101911	-0.205613	-0.190959	-0.164718
ENSG00000186118.8	ENSG00000186118	TEX38	0.125946	0.232891	2.764	0	19.0388	59.5194	0.119037	0.018841	-0.0354582	-0.0825285	-0.0274633	0.0668845	-0.0338972	0.0566043	-0.020279	-0.00122844	0.0521523	-0.100196	-0.154495	-0.201565	-0.1465	-0.0521523	-0.152934	-0.0624324	-0.139316	-0.120265
ENSG00000187223.3	ENSG00000187223	LCE2D	0.0464531	0.124206	1.553	0	74.4917	80.9612	-0.0255082	-0.0489434	-0.035531	-0.0129135	-0.041072	-0.0043573	-0.00260093	-0.0139025	-0.0421536	-0.0278423	-0.0229073	-0.0463424	-0.03293	-0.0103126	-0.0384711	-0.00175637	0.00175637	-0.0113016	-0.0395526	-0.0252413
ENSG00000138650.8	ENSG00000138650	PCDH10	0.287897	0.507754	5.306	0	1.66359	41.4048	-0.0875118	-0.0351572	-0.0355533	0.700257	-0.0344689	-0.171378	0.112751	0.0380062	-0.15172	-0.0618208	-0.787769	-0.735414	-0.73581	0.587506	-0.734726	-0.871635	-0.587506	-0.662251	-0.851977	-0.762078	Smooth muscle cells
ENSG00000215397.3	ENSG00000215397	SCRT2	0.0138549	0.0457832	0.8297	0	58.2255	98.1516	-0.0444826	0.005087	-0.0355629	-0.0381385	0.0795449	0.203739	0.0961044	-0.0416524	0.0916758	0.10923	-0.248221	-0.198652	-0.239302	-0.241877	-0.124194	0.0945088	-0.107634	-0.245391	-0.112063	-0.0945088
ENSG00000211599.2	ENSG00000211599	IGKV5-2	1.2341	8.81675	169.7	0	62.6617	66.1738	-0.159125	0.126574	-0.0355821	0.00687085	0.190695	0.05731	0.0456391	0.0481239	0.227478	0.486298	-0.645422	-0.359724	-0.52188	-0.479427	-0.295602	-0.428988	-0.440659	-0.438174	-0.25882	0.25882	Plasma cells
ENSG00000177628.15	ENSG00000177628	GBA	16.2621	5.32019	39.66	4.79	0	0	0.00428092	0.274808	-0.0356118	-0.0252096	0.46904	0.543671	0.0893309	0.213388	0.217411	0.218119	-0.53939	-0.268863	-0.579283	-0.568881	-0.074631	0.074631	-0.45434	-0.330283	-0.32626	-0.325552
ENSG00000165271.16	ENSG00000165271	NOL6	20.8018	9.40752	77.14	6.479	0	0	-0.0231525	0.0934049	-0.0356208	-0.0089688	0.142544	0.202178	0.0186154	-0.0342946	-0.0745855	0.0315197	-0.225331	-0.108773	-0.237799	-0.211147	-0.0596339	0.0596339	-0.183563	-0.236473	-0.276763	-0.170658
ENSG00000278196.3	ENSG00000278196	IGLV2-8	23.5386	123.582	2153	0	3.32717	4.43623	-0.115475	0.0957761	-0.0356303	-0.0571108	0.198984	0.154427	0.126781	0.116183	0.322475	0.706043	-0.821518	-0.610267	-0.741674	-0.763154	-0.507059	-0.551616	-0.579262	-0.58986	-0.383568	0.383568	Plasma cells
ENSG00000182968.4	ENSG00000182968	SOX1	0.0113923	0.0380494	0.6256	0	72.4584	98.5213	0.0927733	-0.147305	-0.0356424	-0.00666363	-0.12992	-0.0127561	0.0256581	-0.149696	-0.0984366	-0.0646453	0.0671152	-0.240078	-0.128416	-0.0994369	-0.222693	-0.105529	-0.0671152	-0.242469	-0.19121	-0.157419
ENSG00000250803.6	ENSG00000250803	CTC-441N14.4	0.0166094	0.0378736	0.4271	0	59.5194	97.9667	-0.0150055	0.0251729	-0.0356804	-0.0170336	-0.0526795	0.0853857	0.122905	0.0218737	-0.0631778	-0.02421	-0.137911	-0.0977324	-0.158586	-0.139939	-0.175585	-0.0375196	0.0375196	-0.101032	-0.186083	-0.147115
ENSG00000188269.8	ENSG00000188269	OR7A5	0.0148369	0.0271525	0.1538	0	67.6525	97.4122	-0.0092629	0.0273403	-0.0357079	0.00865248	0.0611598	0.00287324	-0.0430904	0.0242317	0.0555351	0.0611323	-0.0704227	-0.0338195	-0.0968677	-0.0525073	2.7565e-05	-0.0582866	-0.10425	-0.0369281	-0.00562471	-2.7565e-05
ENSG00000257446.3	ENSG00000257446	ZNF878	0.553395	0.480734	4.232	0	0.554529	6.28466	-0.019621	-0.158712	-0.0358171	-0.0027043	-0.163743	0.180964	0.386001	-0.198115	-0.208573	-0.0176989	-0.405622	-0.544714	-0.421819	-0.388706	-0.549745	-0.205037	0.205037	-0.584116	-0.594574	-0.4037
ENSG00000145494.11	ENSG00000145494	NDUFS6	49.1458	13.4169	105.9	19.5	0	0	0.344934	0.0430637	-0.0358419	-0.0402051	0.0824485	0.0396168	-0.157115	-0.037976	-0.031884	-0.082337	0.262485	-0.30187	-0.380775	-0.385139	-0.262485	-0.305317	-0.502049	-0.38291	-0.376818	-0.427271
ENSG00000107187.15	ENSG00000107187	LHX3	0.0149866	0.0257801	0.2514	0	54.159	98.3364	0.0131522	-0.0276235	-0.0358493	0.0245917	-0.0329617	0.0270262	0.0643586	-0.00395875	-0.0467364	0.00425682	-0.0512064	-0.0919822	-0.100208	-0.0397669	-0.0973203	-0.0373324	0.0373324	-0.0683174	-0.111095	-0.0601018
ENSG00000187569.2	ENSG00000187569	DPPA3	0.00840379	0.0219722	0.1922	0	82.8096	98.7061	-0.0536179	0.0774146	-0.0358661	-0.0556361	0.0387423	0.0668631	0.0546893	0.0147239	0.0328865	0.0283628	-0.131032	0.0105514	-0.113281	-0.133051	-0.0386722	-0.0105514	-0.0227253	-0.0626907	-0.044528	-0.0490518
ENSG00000189181.4	ENSG00000189181	OR14I1	0.0106957	0.0457538	0.7062	0	90.2033	96.488	-0.148257	0.125146	-0.0358944	0.0477908	0.130332	0.0846787	0.0311777	0.0266015	0.126686	0.122968	-0.278589	-0.00518655	-0.166227	-0.0825413	0.0036457	-0.0456535	-0.0991545	-0.103731	-0.0036457	-0.00736462
ENSG00000273238.1	ENSG00000273238	RP11-1263C18.1	0.00698092	0.0368024	0.5949	0	94.4547	97.2274	0.0638044	-0.0522957	-0.0358945	-0.028018	-0.0568331	-0.00993587	-0.0139436	-0.0542177	-0.0432185	-0.0174346	0.0737403	-0.1161	-0.0996989	-0.0918224	-0.120637	-0.0737403	-0.077748	-0.118022	-0.107023	-0.081239
ENSG00000112333.11	ENSG00000112333	NR2E1	0.0128366	0.0204724	0.1227	0	55.8226	99.4455	-0.00090231	-0.0103963	-0.0359521	-0.0147669	-0.0597311	0.0631046	0.180918	-0.0277473	0.0131726	0.00426975	-0.18182	-0.191314	-0.21687	-0.195685	-0.240649	-0.117813	0.117813	-0.208665	-0.167745	-0.176648
ENSG00000214107.7	ENSG00000214107	MAGEB1	0.00916621	0.100583	2.298	0	90.3882	98.8909	0.0296571	0.0119449	-0.0359611	0.0664803	0.00490374	-0.022072	-0.0215004	0.0968878	-0.0115969	0.0136809	-0.0672307	-0.0849429	-0.132849	-0.0304076	-0.0919841	-0.11896	-0.118388	0.0304076	-0.108485	-0.083207
ENSG00000212659.1	ENSG00000212659	KRTAP9-6	0.00328335	0.013504	0.1136	0	92.2366	99.2606	0.0825839	-0.0275154	-0.0359655	-0.0361811	0.0132413	0.0449405	0.0099852	0.006126	-0.0113819	-0.00810298	0.0376434	-0.110099	-0.118549	-0.118765	-0.0693425	-0.0376434	-0.0725987	-0.0764579	-0.0939658	-0.0906868
ENSG00000176540.3	ENSG00000176540	OR4C5	0.000988207	0.00804477	0.1349	0	97.9667	99.8152	-0.0287128	-0.0261756	-0.0359897	-0.0165493	0.0548569	-0.0169652	-0.00331515	-0.0260171	-0.00755347	0.00256339	-0.0835697	-0.0810324	-0.0908466	-0.0714061	0.0522935	-0.0718221	-0.058172	-0.080874	-0.0624103	-0.0522935
ENSG00000110104.11	ENSG00000110104	CCDC86	35.8063	17.8224	119.7	10.59	0	0	0.0529319	-0.0892215	-0.0360375	-0.029639	0.0105767	0.194443	0.0921438	-0.141895	-0.183347	-0.0559204	-0.141511	-0.283664	-0.23048	-0.224081	-0.183866	0.102299	-0.102299	-0.336337	-0.37779	-0.250363
ENSG00000087589.16	ENSG00000087589	CASS4	1.40944	1.21851	11.17	0.09953	0	0.184843	0.0105589	0.0725423	-0.0360758	-0.106597	0.11177	0.469265	0.340064	0.126243	0.239424	0.272088	-0.458706	-0.396723	-0.505341	-0.575862	-0.357495	0.129201	-0.129201	-0.343022	-0.229842	-0.197178
ENSG00000173699.15	ENSG00000173699	SPATA3	0.0160977	0.0677396	0.9079	0	77.4492	97.0425	-0.0221269	0.0337526	-0.0361728	-0.0394683	0.0313621	0.0353483	-0.0742842	0.0480764	0.0557535	0.00160458	-0.0778803	-0.0220009	-0.0919263	-0.0952218	-0.0243914	-0.0204051	-0.130038	-0.00767702	0.00767702	-0.0541489
ENSG00000177468.6	ENSG00000177468	OLIG3	0.00301215	0.00990242	0.08084	0	88.7246	100	0.0151261	-0.0660111	-0.0361879	0.0393229	-0.0674867	-0.0192997	-0.00550098	-0.0585144	-0.0879649	-0.021997	-0.0241968	-0.105334	-0.0755108	0.0241968	-0.10681	-0.0586226	-0.0448239	-0.0978373	-0.127288	-0.0613199
ENSG00000211956.2	ENSG00000211956	IGHV4-34	8.67327	35.1946	682.9	0	5.36044	6.83919	-0.11175	0.0952066	-0.0362067	-0.0301928	0.157448	0.196909	0.101835	0.13228	0.333761	0.745234	-0.856983	-0.650027	-0.78144	-0.775426	-0.587786	-0.548324	-0.643399	-0.612953	-0.411473	0.411473	Plasma cells
ENSG00000120211.4	ENSG00000120211	INSL4	0.0122155	0.0245855	0.1773	0	72.6433	98.7061	0.167173	-0.0931033	-0.0362149	-0.0611205	-0.155926	0.0419105	0.0137725	-0.0218813	-0.102414	-0.0475671	0.125262	-0.260276	-0.203388	-0.228293	-0.323099	-0.125262	-0.1534	-0.189054	-0.269587	-0.21474
ENSG00000211660.3	ENSG00000211660	IGLV2-23	19.5907	81.7382	1077	0	3.32717	4.43623	-0.104797	0.107654	-0.0362196	-0.0228291	0.19888	0.153882	0.0555886	0.153847	0.338256	0.738234	-0.843031	-0.63058	-0.774453	-0.761063	-0.539353	-0.584352	-0.682645	-0.584387	-0.399978	0.399978	Plasma cells
ENSG00000186297.11	ENSG00000186297	GABRA5	0.014373	0.0282069	0.3585	0	57.4861	98.5213	-0.00135083	0.0292949	-0.0362316	0.0551335	0.0591295	0.0309206	0.0073537	0.00408279	0.00194681	-0.0416912	-0.0604803	-0.0298346	-0.0953611	-0.00399598	0.00399598	-0.0282088	-0.0517758	-0.0550467	-0.0571827	-0.100821
ENSG00000183579.15	ENSG00000183579	ZNRF3	5.16387	2.3266	17.42	1.406	0	0	0.0588261	0.58679	-0.0362707	0.0810233	0.256192	0.0325522	0.000980189	0.338883	0.081109	0.0212322	-0.527964	0.247907	-0.623061	-0.505767	-0.330598	-0.554238	-0.58581	-0.247907	-0.505681	-0.565558
ENSG00000135953.10	ENSG00000135953	MFSD9	4.90141	1.61273	9.822	1.467	0	0	0.398643	0.0687895	-0.0363173	-0.158886	0.0188243	0.099233	-0.0946496	-0.0794768	0.0291456	-0.0213246	0.29941	-0.329854	-0.434961	-0.55753	-0.379819	-0.29941	-0.493293	-0.47812	-0.369498	-0.419968
ENSG00000049759.17	ENSG00000049759	NEDD4L	3.42226	1.63626	12.86	0.8993	0	0	0.451101	0.287688	-0.0363317	-0.157001	-0.0686782	0.0940304	-0.0523073	0.0335922	0.0323913	0.00547349	0.163413	-0.163413	-0.487433	-0.608102	-0.519779	-0.357071	-0.503408	-0.417509	-0.41871	-0.445628
ENSG00000181378.13	ENSG00000181378	CFAP65	0.0189127	0.0227712	0.2354	0	15.342	98.7061	-0.0175071	0.116224	-0.0363518	0.0900334	-0.00299015	0.00796971	0.0609166	0.0914255	0.00775464	0.0142882	-0.133731	0.0247986	-0.152576	-0.0261907	-0.119214	-0.108254	-0.0553075	-0.0247986	-0.108469	-0.101936
ENSG00000159337.6	ENSG00000159337	PLA2G4D	0.0382121	0.0925818	1.618	0	36.9686	92.0518	-0.0715575	0.191697	-0.0363863	-0.0621456	0.124097	0.0223651	-0.0621544	-0.00273713	0.0848868	0.0419751	-0.263255	0.0676004	-0.228083	-0.253843	-0.0676004	-0.169332	-0.253852	-0.194434	-0.10681	-0.149722
ENSG00000182747.4	ENSG00000182747	SLC35D3	0.0104085	0.0196775	0.1568	0	70.61	99.6303	-0.0523312	0.101224	-0.0364191	0.0631127	0.0235311	-0.0344489	0.020842	0.0784985	-0.0615814	-0.038226	-0.153555	0.0227257	-0.137643	-0.0381115	-0.0776931	-0.135673	-0.0803823	-0.0227257	-0.162806	-0.13945
ENSG00000171530.13	ENSG00000171530	TBCA	51.3205	12.3991	118.4	12.32	0	0	0.0177197	0.188166	-0.0364291	0.0277782	0.286622	0.0622315	-0.0781896	0.119158	0.143352	0.068478	-0.268902	-0.0984562	-0.323051	-0.258844	0.0984562	-0.22439	-0.364812	-0.167464	-0.14327	-0.218144
ENSG00000164379.6	ENSG00000164379	FOXQ1	0.106706	0.270228	5.309	0	19.2237	70.0555	-0.0319797	-0.0570842	-0.0364307	0.0127931	-0.0330833	0.123083	0.217794	-0.0303543	-0.0162466	0.0149752	-0.249774	-0.274879	-0.254225	-0.205001	-0.250878	-0.0947112	0.0947112	-0.248149	-0.234041	-0.202819
ENSG00000091704.9	ENSG00000091704	CPA1	22.0344	146.41	2818	0.2296	0	0	0.123768	0.147131	-0.0364819	-0.0314831	0.0278229	-0.0550214	-0.134838	0.109432	0.102963	-0.0099949	-0.0233624	0.0233624	-0.183613	-0.178614	-0.119308	-0.202152	-0.281969	-0.0376988	-0.044168	-0.157126
ENSG00000114771.13	ENSG00000114771	AADAC	14.4773	21.6884	184.7	0	1.2939	4.25139	-0.162302	0.741061	-0.0365461	-0.0733497	0.397529	0.0442628	-0.138602	0.351305	0.218339	0.124152	-0.903363	0.343532	-0.777607	-0.81441	-0.343532	-0.696798	-0.879663	-0.389756	-0.522722	-0.616909	Mesothelial cells
ENSG00000178199.13	ENSG00000178199	ZC3H12D	0.897097	0.64736	6.398	0.09325	0	0.184843	0.0153691	0.102514	-0.0365706	-0.151944	0.198181	0.542451	0.181112	0.135898	0.351651	0.342663	-0.527082	-0.439938	-0.579022	-0.694395	-0.344271	0.190801	-0.36134	-0.406554	-0.190801	-0.199788	Macrophages
ENSG00000164199.16	ENSG00000164199	ADGRV1	0.0215329	0.0470702	1.05	0	3.14233	99.6303	-0.0322654	0.125268	-0.0366252	0.0712106	0.108824	0.00918309	-0.0350556	0.0912526	0.0487512	0.0511753	-0.157534	0.0164446	-0.161894	-0.0540577	-0.0164446	-0.116085	-0.160324	-0.0340157	-0.0765171	-0.074093
ENSG00000164111.14	ENSG00000164111	ANXA5	572.274	176.476	1443	183.1	0	0	0.348839	0.0287385	-0.0366279	-0.161008	0.122339	0.423879	0.129371	-0.104175	-0.0778278	0.00270489	-0.0750406	-0.395141	-0.460507	-0.584887	-0.301541	0.0750406	-0.294509	-0.528054	-0.501707	-0.421174
ENSG00000211659.2	ENSG00000211659	IGLV3-25	25.5442	161.742	2875	0	10.7209	11.8299	-0.125332	0.155527	-0.0367142	-0.0313153	0.193861	0.169751	0.0478343	0.158365	0.370451	0.720987	-0.846319	-0.56546	-0.757701	-0.752302	-0.527125	-0.551235	-0.673152	-0.562621	-0.350535	0.350535	Plasma cells
ENSG00000182108.9	ENSG00000182108	DEXI	2.8403	1.88995	12.11	0	4.06654	4.06654	0.105387	0.148215	-0.0367221	-0.0388008	0.0474139	0.0403594	-0.0112817	0.0535183	0.0310995	0.0889051	-0.0428277	0.0428277	-0.184937	-0.187015	-0.100801	-0.107855	-0.159496	-0.0946963	-0.117115	-0.0593095
ENSG00000170927.14	ENSG00000170927	PKHD1	0.0105689	0.0256431	0.439	0	29.7597	99.2606	0.141153	-0.0495806	-0.036741	-0.0752835	-0.0787	0.0286535	-0.0315289	0.101714	-0.00122432	-0.0611469	0.0394391	-0.190733	-0.177894	-0.216436	-0.219853	-0.112499	-0.172682	-0.0394391	-0.142377	-0.2023
ENSG00000148795.6	ENSG00000148795	CYP17A1	0.931931	1.2486	11.55	0.0132	0	0.369686	0.0451784	0.166378	-0.0367463	0.107923	0.0595934	-0.0122479	0.0328968	0.0933566	0.0824782	0.0295335	-0.121199	0.058455	-0.203124	-0.058455	-0.106784	-0.178626	-0.133481	-0.0730212	-0.0838996	-0.136844
ENSG00000150628.6	ENSG00000150628	SPATA4	0.0717375	0.0890149	0.8508	0	24.5841	74.8614	-0.0692153	0.3788	-0.0368016	0.0504618	0.229402	-0.0528958	-0.172046	0.221465	0.211539	0.0892895	-0.448016	0.149398	-0.415602	-0.328339	-0.149398	-0.431696	-0.550846	-0.157335	-0.167261	-0.289511
ENSG00000005194.14	ENSG00000005194	CIAPIN1	27.3113	7.31809	57.96	10.89	0	0	0.202322	-0.00287152	-0.0368118	-0.0594905	0.0832292	0.251999	-0.018705	-0.130931	-0.140321	-0.0226463	-0.0496765	-0.25487	-0.288811	-0.311489	-0.16877	0.0496765	-0.270704	-0.38293	-0.39232	-0.274645
ENSG00000183770.5	ENSG00000183770	FOXL2	0.0872273	0.188164	1.826	0	31.793	81.3309	-0.0652235	0.0408485	-0.0368284	0.158104	0.0713558	-0.0122005	0.0875564	-0.0408233	-0.0074073	0.121025	-0.223328	-0.117256	-0.194933	0.0370787	-0.0867484	-0.170305	-0.0705478	-0.198927	-0.165511	-0.0370787
ENSG00000123364.4	ENSG00000123364	HOXC13	0.0301126	0.104967	1.501	0	52.6802	95.3789	0.0217006	-0.0698617	-0.0368467	0.00683071	-0.0338902	-0.0134725	-0.0873228	-0.096785	-0.0697945	-0.0558564	0.0148698	-0.0915623	-0.0585472	-0.0148698	-0.0555908	-0.0351731	-0.109023	-0.118486	-0.091495	-0.077557
ENSG00000108187.15	ENSG00000108187	PBLD	5.40941	2.16113	14.61	1.078	0	0	0.457375	0.00726149	-0.0368715	-0.102125	-0.0316571	0.222453	0.0114168	0.0722379	0.031901	-0.00525938	0.234922	-0.450113	-0.494246	-0.559499	-0.489032	-0.234922	-0.445958	-0.385137	-0.425474	-0.462634
ENSG00000075336.11	ENSG00000075336	TIMM21	8.56778	2.45717	19.5	3.006	0	0	0.232595	0.193914	-0.036937	-0.0958368	0.187615	0.038424	-0.173609	0.0137368	0.0217244	-0.00145108	0.0386808	-0.0386808	-0.269532	-0.328431	-0.04498	-0.194171	-0.406204	-0.218858	-0.21087	-0.234046
ENSG00000185808.13	ENSG00000185808	PIGP	3.91944	1.30652	9.031	0.2797	0	0	0.485682	0.0544564	-0.0369432	-0.0700987	-0.0590316	0.0366194	-0.0218355	0.0708083	0.0484707	0.016997	0.414874	-0.431226	-0.522625	-0.555781	-0.544714	-0.449063	-0.507518	-0.414874	-0.437211	-0.468685
ENSG00000162892.15	ENSG00000162892	IL24	6.4839	12.4988	163.6	0.1009	0	0	-0.19134	0.506156	-0.0369978	-0.0589657	0.263322	0.155866	0.0805558	0.126383	0.215266	0.214184	-0.697496	0.242835	-0.543154	-0.565122	-0.242835	-0.350291	-0.425601	-0.379773	-0.29089	-0.291972
ENSG00000215704.9	ENSG00000215704	CELA2B	0.750962	5.07349	96.78	0	13.1238	35.1201	0.0133288	0.0235608	-0.0370671	0.0633382	-0.0980917	-0.0242675	0.10936	0.0564471	-0.0765655	-0.0148431	-0.0960312	-0.0857991	-0.146427	-0.0460218	-0.207452	-0.133628	0.0460218	-0.0529128	-0.185925	-0.124203
ENSG00000251287.8	ENSG00000251287	ALG1L2	0.299086	0.324225	4.189	0	2.95749	21.4418	-0.206925	0.516311	-0.0370991	-0.0430529	0.450095	0.0622423	-0.177406	0.281316	0.281623	0.232578	-0.723236	0.0662158	-0.55341	-0.559364	-0.0662158	-0.454068	-0.693717	-0.234994	-0.234688	-0.283733
ENSG00000256222.2	ENSG00000256222	MTRNR2L3	0.0376255	0.0524223	0.4533	0	43.4381	90.9427	0.0112727	-0.0991614	-0.0371366	0.0452033	-0.0659989	0.00655062	0.0435008	-0.0709031	-0.0479553	0.0201859	-0.0339307	-0.144365	-0.08234	0.00170256	-0.111202	-0.0386527	-0.00170256	-0.116106	-0.0931586	-0.0250174
ENSG00000036672.15	ENSG00000036672	USP2	9.69577	7.70981	53.86	0.5109	0	0	-0.00278591	0.291887	-0.0371442	0.306086	0.0298538	0.0342923	0.147958	0.176185	-0.102788	-0.0589178	-0.308871	-0.0141981	-0.34323	0.0141981	-0.276232	-0.271793	-0.158127	-0.1299	-0.408874	-0.365003
ENSG00000129951.18	ENSG00000129951	PLPPR3	0.120566	0.113966	1.337	0	3.8817	50.8318	-0.00227328	0.161874	-0.0372205	0.0287441	0.0817679	0.0742488	0.0333745	0.120908	0.0126271	0.00553508	-0.164148	0.0409659	-0.199095	-0.13313	-0.0801064	-0.0876255	-0.1285	-0.0409659	-0.149247	-0.156339
ENSG00000185105.5	ENSG00000185105	MYADML2	0.0569468	0.0664018	0.5666	0	26.8022	82.4399	-0.108779	0.151967	-0.0372456	-0.0378251	0.211449	0.0923088	-0.054637	0.0243278	0.0872412	0.136834	-0.320229	-0.0594821	-0.248695	-0.249274	0.0594821	-0.11914	-0.266086	-0.187122	-0.124208	-0.0746152
ENSG00000211684.2	ENSG00000211684	IGLJ7	0.186956	0.980885	12.46	0	91.1275	91.1275	-0.0588919	0.0122944	-0.0372464	-0.050097	0.118521	0.0249144	-0.0408042	-0.00224404	0.191755	0.285164	-0.344055	-0.272869	-0.32241	-0.335261	-0.166643	-0.260249	-0.325968	-0.287408	-0.0934086	0.0934086
ENSG00000197172.10	ENSG00000197172	MAGEA6	0.0125233	0.166978	3.85	0	86.8762	99.4455	-0.0238386	0.0159879	-0.0372526	0.0680285	0.0801317	0.0653929	0.0369839	0.0303632	0.00849431	0.0212631	-0.10397	-0.0641438	-0.117384	-0.0121032	0.0121032	-0.0147388	-0.0431478	-0.0497685	-0.0716374	-0.0588686
ENSG00000186010.18	ENSG00000186010	NDUFA13	101.438	25.7173	256.1	40.94	0	0	0.232728	0.207007	-0.0372653	0.0153627	0.275621	0.0278554	-0.218947	0.0936224	0.143652	0.0385419	-0.0428934	-0.0686145	-0.312887	-0.260258	0.0428934	-0.247766	-0.494568	-0.181999	-0.131969	-0.237079
ENSG00000101311.15	ENSG00000101311	FERMT1	0.798015	0.617903	4.304	0.01397	0	3.32717	-0.183183	0.632108	-0.0372978	0.100639	0.54069	-0.0477123	-0.295637	0.404232	0.311388	0.139894	-0.815291	0.0914172	-0.669405	-0.531468	-0.0914172	-0.67982	-0.927745	-0.227875	-0.320719	-0.492213
ENSG00000087269.15	ENSG00000087269	NOP14	31.5704	11.6014	85.31	7.781	0	0	-0.0190614	0.0162693	-0.037323	-0.0545076	0.101711	0.259184	0.122269	-0.0985607	-0.107191	0.00239016	-0.278245	-0.242915	-0.296507	-0.313692	-0.157473	0.136915	-0.136915	-0.357745	-0.366375	-0.256794
ENSG00000181693.7	ENSG00000181693	OR8H1	0.000281294	0.00494134	0.1048	0	99.6303	99.8152	-0.00163251	0.0569301	-0.0373251	-0.0524812	0.011462	-0.0223105	-0.0335039	0.00486222	-0.0126298	-0.0418977	-0.0585627	0.0454682	-0.0942552	-0.109411	-0.0454682	-0.0792407	-0.0904341	-0.0520679	-0.06956	-0.0988278
ENSG00000177992.9	ENSG00000177992	SPATA31E1	0.00400643	0.0101797	0.08259	0	78.1885	100	0.00995439	0.00813786	-0.0373893	-0.0430294	0.0362522	0.134709	0.0701101	-0.0172995	-0.00960794	0.00214072	-0.124755	-0.126571	-0.172098	-0.177738	-0.0984567	0.0645988	-0.0645988	-0.152008	-0.144317	-0.132568
ENSG00000146122.16	ENSG00000146122	DAAM2	41.6959	13.9238	97.92	11.98	0	0	0.238263	-0.144145	-0.0374206	0.0602455	-0.067163	0.303777	0.229477	-0.0611386	-0.139499	-0.0193779	-0.0655141	-0.447922	-0.341198	-0.243532	-0.37094	0.0655141	-0.0743001	-0.364916	-0.443276	-0.323155
ENSG00000086570.12	ENSG00000086570	FAT2	0.223312	0.184109	1.941	0.02034	0	16.451	0.252565	0.0664237	-0.0374601	-0.113155	0.193035	0.16494	-0.15462	0.117919	0.13544	0.0514735	0.0595302	-0.186141	-0.290025	-0.36572	-0.0595302	-0.0876253	-0.407185	-0.134646	-0.117125	-0.201091
ENSG00000133454.15	ENSG00000133454	MYO18B	0.0854355	0.142426	1.645	0	2.40296	77.2643	0.15975	-0.0848849	-0.0374861	0.138437	-0.0163804	-0.0994826	-0.0791839	-0.0148507	-0.0518864	-0.085713	0.0213138	-0.244635	-0.197237	-0.0213138	-0.176131	-0.259233	-0.238934	-0.174601	-0.211637	-0.245463
ENSG00000136810.12	ENSG00000136810	TXN	161.908	69.9939	659	46.14	0	0	0.094528	-0.11855	-0.0375298	-0.0183655	0.0146073	0.268407	0.17098	-0.178891	-0.192506	-0.060269	-0.173879	-0.386957	-0.305937	-0.286772	-0.253799	0.0974264	-0.0974264	-0.447297	-0.460912	-0.328676
ENSG00000196821.9	ENSG00000196821	C6orf106	65.7864	17.8877	131.1	26.44	0	0	0.443816	-0.0408143	-0.03754	-0.0256548	-0.0787777	0.150874	0.0861069	-0.098996	-0.148334	-0.0775742	0.292942	-0.48463	-0.481356	-0.469471	-0.522594	-0.292942	-0.357709	-0.542812	-0.59215	-0.52139
ENSG00000105549.10	ENSG00000105549	THEG	0.0126843	0.0263791	0.3061	0	62.2921	98.5213	-0.0345789	0.00319095	-0.0375453	-0.00362931	-0.01735	0.0540974	-0.0133415	0.0365626	-0.00664141	0.031245	-0.0886764	-0.0509065	-0.0916428	-0.0577268	-0.0714474	0.0175348	-0.0674389	-0.0175348	-0.0607389	-0.0228524
ENSG00000279486.4	ENSG00000279486	OR2AG1	0.00644595	0.0247154	0.2232	0	90.7579	98.3364	-0.0448311	0.00745608	-0.0375474	0.0711339	0.0144656	0.00755792	0.0189184	0.0108166	-0.0288074	-0.053516	-0.115965	-0.0636778	-0.108681	0.0522155	-0.0566682	-0.0635759	-0.0522155	-0.0603173	-0.0999413	-0.12465
ENSG00000181408.3	ENSG00000181408	UTS2R	0.0615346	0.0909141	1.128	0	34.3808	81.5157	-0.0169827	0.105388	-0.0375999	0.00687116	0.133584	0.0519433	-0.0813161	0.0891923	0.116057	0.152558	-0.169541	-0.0471701	-0.190158	-0.145687	-0.0189738	-0.100615	-0.233874	-0.063366	-0.0365015	0.0189738
ENSG00000223510.6	ENSG00000223510	CDRT15	0.0982513	0.120513	0.7403	0	34.1959	64.1405	-0.0831007	0.195638	-0.0376093	0.00705204	0.179048	0.0342881	-0.0444507	0.0790123	0.117619	0.073759	-0.278738	0.0165901	-0.233247	-0.188586	-0.0165901	-0.16135	-0.240088	-0.116625	-0.0780183	-0.121879
ENSG00000205329.1	ENSG00000205329	OR6C3	0.00272499	0.0116329	0.09003	0	94.2699	100	0.00940399	0.0155758	-0.0376213	-0.00477218	0.0281856	-0.000276412	-0.0105088	-0.0312611	-0.00711965	0.0152326	-0.0187816	-0.0126098	-0.0658069	-0.0329578	0.0126098	-0.028462	-0.0386944	-0.0594467	-0.0353052	-0.012953
ENSG00000171459.3	ENSG00000171459	OR1L6	0.00590734	0.0211654	0.2262	0	90.573	99.2606	-0.000360451	-0.00668958	-0.0376617	0.0524749	0.000107613	-0.0167589	-0.0432977	0.0572485	-0.0175694	-0.00491523	-0.0576089	-0.0639381	-0.0949102	-0.00477357	-0.0571409	-0.0740074	-0.100546	0.00477357	-0.0748179	-0.0621637
ENSG00000251692.7	ENSG00000251692	PTX4	0.169134	0.119565	0.8036	0	6.28466	31.4233	0.109047	-0.00616295	-0.037662	-0.0499228	-0.117299	-0.107985	0.0022221	-0.0166514	-0.0830353	-0.0607659	0.106825	-0.11521	-0.146709	-0.158969	-0.226345	-0.217031	-0.106825	-0.125698	-0.192082	-0.169813
ENSG00000165644.10	ENSG00000165644	COMTD1	15.4717	6.13454	48.17	3.667	0	0	-0.0135812	0.470256	-0.0376727	0.0727824	0.241727	-0.0491393	-0.128089	0.164637	0.128785	0.11455	-0.483837	0.228529	-0.507928	-0.397473	-0.228529	-0.519395	-0.598344	-0.305618	-0.341471	-0.355706
ENSG00000162396.5	ENSG00000162396	PARS2	2.22257	1.03541	5.845	0.2984	0	0	0.0239204	0.310919	-0.0376874	0.0137233	0.317338	0.0459035	-0.265157	0.118303	0.171616	0.127406	-0.293417	-0.00641914	-0.355025	-0.303614	0.00641914	-0.271434	-0.582494	-0.199034	-0.145722	-0.189931
ENSG00000102317.17	ENSG00000102317	RBM3	163.904	64.1165	448	34.77	0	0	0.0692625	-0.0543346	-0.0376885	-0.0590915	0.066176	0.244245	0.160247	0.00781672	-0.0863356	-0.0479314	-0.174983	-0.29858	-0.281934	-0.303337	-0.178069	0.0839984	-0.0839984	-0.236429	-0.330581	-0.292177
ENSG00000169976.6	ENSG00000169976	SF3B5	143.847	36.808	392.5	58.48	0	0	0.0272396	0.29195	-0.0376947	-0.00290922	0.405062	0.192689	-0.122369	0.117086	0.133173	0.076335	-0.377822	-0.113112	-0.442757	-0.407971	0.113112	-0.212373	-0.527431	-0.287976	-0.271889	-0.328727
ENSG00000180042.4	ENSG00000180042	OR1R1P	0.0334596	0.0762044	0.7494	0	74.4917	86.1368	0.144491	0.0216561	-0.0377096	-0.0180811	-0.0317963	-0.0907964	-0.0941224	-0.0464665	-0.024391	-0.0670222	0.122835	-0.122835	-0.182201	-0.162572	-0.176287	-0.235287	-0.238613	-0.190957	-0.168882	-0.211513
ENSG00000169174.10	ENSG00000169174	PCSK9	0.542668	0.712749	5.626	0	1.47874	21.6266	-0.133679	0.514496	-0.0377126	0.0604512	0.333799	0.0696509	-0.0368134	0.229674	0.179459	0.0769817	-0.648176	0.180697	-0.552209	-0.454045	-0.180697	-0.444846	-0.55131	-0.284823	-0.335037	-0.437515
ENSG00000140836.14	ENSG00000140836	ZFHX3	5.43496	2.36098	20.04	1.392	0	0	0.0755567	-0.172152	-0.0377271	0.284377	0.0116662	0.230875	0.243207	0.026656	-0.170257	-0.0409639	-0.208821	-0.456529	-0.322104	0.0411701	-0.272711	-0.0535028	-0.0411701	-0.257721	-0.454634	-0.325341
ENSG00000163162.8	ENSG00000163162	RNF149	44.632	19.1752	159.5	13.72	0	0	-0.117495	0.0538554	-0.0377929	-0.109039	0.219351	0.557982	0.427952	0.023538	0.1396	0.220197	-0.675477	-0.504127	-0.595775	-0.667021	-0.338631	0.13003	-0.13003	-0.534444	-0.418382	-0.337785
ENSG00000181191.11	ENSG00000181191	PJA1	24.2624	8.33425	66.12	6.73	0	0	0.57545	0.0855583	-0.0378975	-0.123628	0.0391831	0.144676	-0.104758	0.0129265	0.0386545	0.0394637	0.430774	-0.489892	-0.613348	-0.699078	-0.536267	-0.430774	-0.680208	-0.562524	-0.536796	-0.535987	Adipocytes (Visceral)
ENSG00000175110.11	ENSG00000175110	MRPS22	18.2696	3.89358	37.03	7.73	0	0	0.167175	0.172111	-0.037913	-0.0387067	0.219322	0.24054	-0.00199514	0.0264481	-0.0110663	0.0132795	-0.0733656	-0.0684295	-0.278453	-0.279247	-0.0212189	0.0212189	-0.242536	-0.214092	-0.251607	-0.227261
ENSG00000053108.16	ENSG00000053108	FSTL4	0.0797974	0.0983719	0.716	0	12.7542	70.9797	-0.0228452	0.0587884	-0.0379612	0.14094	-0.0873646	0.0708951	0.243623	0.0700176	-0.12639	-0.0253881	-0.266469	-0.184835	-0.281585	-0.102683	-0.330988	-0.172728	0.102683	-0.173606	-0.370014	-0.269012
ENSG00000204021.3	ENSG00000204021	LIPK	0.0058554	0.0206722	0.2563	0	88.1701	99.2606	0.0216626	-0.0847806	-0.0379706	0.0272024	-0.0237267	0.00750547	0.0253464	-0.055203	0.0175724	0.0396863	-0.0180238	-0.124467	-0.0776569	-0.0124839	-0.063413	-0.0321809	-0.0143399	-0.0948893	-0.0221139	0.0124839
ENSG00000114019.14	ENSG00000114019	AMOTL2	83.8899	42.4709	247.9	9.107	0	0	0.309143	0.301288	-0.0380042	-0.0813789	0.0645111	0.0269852	-0.0194029	0.298226	0.103718	0.0497443	0.00785503	-0.00785503	-0.347148	-0.390522	-0.244632	-0.282158	-0.328546	-0.010917	-0.205425	-0.259399
ENSG00000165799.4	ENSG00000165799	RNASE7	0.112336	0.263831	5.701	0	20.8872	59.8891	0.086922	-0.0681769	-0.0380057	-0.00880084	-0.047443	0.0397571	0.0782332	0.061179	-0.0218438	-0.000364549	0.0086888	-0.155099	-0.124928	-0.0957228	-0.134365	-0.0471649	-0.0086888	-0.025743	-0.108766	-0.0872865
ENSG00000183751.14	ENSG00000183751	TBL3	15.3795	3.68936	30.27	5.343	0	0	0.146925	0.202376	-0.0380154	0.0438875	0.221061	0.132419	-0.106924	0.0519483	-0.00183416	0.0332471	-0.0741358	-0.0186847	-0.259076	-0.177173	0.0186847	-0.0886415	-0.327985	-0.169112	-0.222895	-0.187814
ENSG00000215906.8	ENSG00000215906	LACTBL1	0.00817793	0.018275	0.171	0	76.3401	99.8152	-0.0581084	-0.0205884	-0.0380416	-0.0166753	0.0144796	0.0504616	0.0434034	-0.0017466	-0.0327496	0.0182931	-0.10857	-0.07105	-0.0885032	-0.0671369	-0.035982	0.00705821	-0.00705821	-0.0522082	-0.0832112	-0.0321685
ENSG00000100151.15	ENSG00000100151	PICK1	22.3077	7.54402	58.54	7.457	0	0	-0.0442384	0.531258	-0.0380604	0.158125	0.350138	0.0300291	-0.053439	0.405578	0.285928	0.162341	-0.575496	0.12568	-0.569318	-0.373133	-0.18112	-0.501229	-0.584697	-0.12568	-0.24533	-0.368916
ENSG00000186212.3	ENSG00000186212	SOWAHB	0.0641465	0.108546	1.401	0	20.1479	83.3641	0.130365	0.1764	-0.0380682	0.0535668	-0.0310945	-0.0784399	-0.0455933	0.045065	0.0164127	-0.0353111	-0.0460349	0.0460349	-0.214468	-0.122833	-0.207494	-0.254839	-0.221993	-0.131335	-0.159987	-0.211711
ENSG00000072041.16	ENSG00000072041	SLC6A15	0.066813	0.134097	2.207	0	14.2329	82.9945	-0.110803	0.0251078	-0.0381013	0.153535	0.156953	0.0254057	-0.0595659	0.00162221	-0.044802	0.0415123	-0.267756	-0.131845	-0.195054	-0.003418	0.003418	-0.131547	-0.216519	-0.15533	-0.201755	-0.11544
ENSG00000164508.4	ENSG00000164508	HIST1H2AA	0.00424146	0.0258756	0.2728	0	96.6728	98.5213	-0.0484746	-0.0389819	-0.038133	0.0657795	0.0308897	0.0821817	0.0254779	-0.00958745	-0.0474341	-0.0122692	-0.130656	-0.121164	-0.120315	-0.0164023	-0.051292	0.0164023	-0.0567038	-0.0917692	-0.129616	-0.094451
ENSG00000134531.9	ENSG00000134531	EMP1	282.759	196.537	1366	48.58	0	0	0.248129	-0.145773	-0.0381417	-0.0343007	-0.235219	0.209026	0.351269	-0.0314755	-0.280333	-0.175782	-0.10314	-0.497042	-0.38941	-0.385569	-0.586487	-0.142243	0.10314	-0.382744	-0.631602	-0.52705
ENSG00000105767.2	ENSG00000105767	CADM4	4.92138	3.49235	48.06	0.4986	0	0	-0.205809	0.615583	-0.0381484	0.270949	0.441935	-0.121635	-0.247761	0.375504	0.249881	0.160234	-0.821392	0.173648	-0.653731	-0.344634	-0.173648	-0.737218	-0.863343	-0.240079	-0.365701	-0.455348
ENSG00000168930.13	ENSG00000168930	TRIM49	0.000401959	0.00344584	0.04548	0	98.5213	100	-0.012368	0.00173647	-0.0381707	0.0119439	-0.0221617	0.000672188	0.0412315	-0.0221125	-0.0503455	0.0331873	-0.0535995	-0.039495	-0.0794022	-0.0292876	-0.0633932	-0.0405593	0.0080442	-0.063344	-0.091577	-0.0080442
ENSG00000184828.9	ENSG00000184828	ZBTB7C	5.8351	3.6956	29.33	0.7353	0	0	-0.161957	0.752797	-0.0382783	0.114019	0.460362	0.0475623	-0.123062	0.351674	0.195419	0.0980953	-0.914753	0.292435	-0.791075	-0.638778	-0.292435	-0.705234	-0.875859	-0.401122	-0.557378	-0.654701	Mesothelial cells
ENSG00000136839.1	ENSG00000136839	OR13C9	0.002519	0.0149215	0.1489	0	96.6728	99.2606	-0.0225284	-0.00359469	-0.0382921	0.0320524	0.0184244	-0.0442739	-0.0218147	-0.0140595	-0.00735549	0.0173058	-0.0545808	-0.0356471	-0.0703446	0.013628	-0.013628	-0.0763263	-0.0538672	-0.0461119	-0.0394079	-0.0147466
ENSG00000155622.6	ENSG00000155622	XAGE2	0.236608	0.510841	4.129	0	51.5712	56.0074	-0.00190383	0.328992	-0.0383212	0.0526441	0.120985	-0.0227347	-0.0781668	0.182333	0.134393	0.0904539	-0.330896	0.146659	-0.367313	-0.276348	-0.208007	-0.351726	-0.407159	-0.146659	-0.194599	-0.238538
ENSG00000204300.6	ENSG00000204300	TMEM225	0.00394965	0.0201848	0.2817	0	93.9002	99.2606	0.00230431	-0.00857789	-0.0384418	0.00775827	-0.00977726	0.0464851	0.0169238	-0.0274335	-0.0106966	-0.0432872	-0.0441808	-0.055063	-0.0849269	-0.0387268	-0.0562624	0.0295613	-0.0295613	-0.0739186	-0.0571817	-0.0897723
ENSG00000101435.4	ENSG00000101435	CST9L	0.0151919	0.064895	1.275	0	85.7671	95.1941	-0.0245991	0.00608322	-0.0385094	0.0235795	-0.0136803	-0.00246087	-0.0173926	-0.0215744	-0.00688378	-0.0343993	-0.0481787	-0.0174963	-0.0620889	0.0174963	-0.0372598	-0.0260404	-0.0409721	-0.0451539	-0.0304633	-0.0579788
ENSG00000211871.1	ENSG00000211871	TRAJ18	0.0622813	0.218471	1.784	0	90.9427	90.9427	-0.102749	0.0453577	-0.0385545	-0.0212329	0.0949021	0.027393	0.0534165	-0.00263196	0.101197	0.100105	-0.203946	-0.0558397	-0.139752	-0.12243	-0.00629534	-0.0738044	-0.0477809	-0.103829	0.0010927	-0.0010927
ENSG00000225805.4	ENSG00000225805	CTD-2313N18.7	0.093198	0.290021	2.557	0	88.5397	88.5397	0.0205038	0.0676994	-0.0385715	0.031967	-0.00464898	-0.00131798	-0.00933511	0.0493686	0.0381244	0.00886845	-0.0471956	0.0183307	-0.106271	-0.0357323	-0.0723483	-0.0690173	-0.0770345	-0.0183307	-0.029575	-0.0588309
ENSG00000205808.5	ENSG00000205808	PLPP6	5.55597	1.73283	13.45	1.716	0	0	-0.0507826	0.423287	-0.0385954	-0.0501159	0.419698	0.223167	-0.106994	0.175618	0.223743	0.221235	-0.474069	0.00358833	-0.461882	-0.473403	-0.00358833	-0.20012	-0.530281	-0.247668	-0.199543	-0.202052
ENSG00000079689.13	ENSG00000079689	SCGN	5.71228	7.57838	87	0	0.739372	3.32717	0.256599	-0.120116	-0.0386194	-0.136088	-0.225663	0.216421	0.282512	-0.148603	-0.241586	-0.124273	-0.0259132	-0.402628	-0.321131	-0.4186	-0.508175	-0.0660906	0.0259132	-0.431115	-0.524097	-0.406785
ENSG00000113645.14	ENSG00000113645	WWC1	5.73702	7.58443	56.8	0	0.184843	2.77264	-0.189851	0.824014	-0.0386876	-0.105068	0.445778	0.0745194	-0.177943	0.244168	0.229778	0.146707	-1.01386	0.378236	-0.862701	-0.929082	-0.378236	-0.749494	-1.00196	-0.579846	-0.594236	-0.677307	Mesothelial cells
ENSG00000184724.5	ENSG00000184724	KRTAP6-1	0.000624695	0.00883819	0.1619	0	99.4455	99.6303	-0.0343938	0.0468792	-0.0387253	-0.0460353	-0.00213767	0.00219301	0.00510171	0.00438292	-0.006763	0.0305444	-0.0812729	0.0163348	-0.0856045	-0.0929145	-0.0490168	-0.0446861	-0.0417774	-0.0424962	-0.0536422	-0.0163348
ENSG00000120129.5	ENSG00000120129	DUSP1	1595.65	838.098	6018	184.8	0	0	0.00742787	0.26084	-0.0387404	0.0213633	0.111589	0.113939	0.123617	0.224505	0.136322	0.114365	-0.253412	0.0363352	-0.29958	-0.239477	-0.149251	-0.1469	-0.137223	-0.0363352	-0.124518	-0.146475
ENSG00000204316.12	ENSG00000204316	MRPL38	42.9463	11.3741	92.99	16.97	0	0	0.25259	0.278549	-0.0387554	0.0372753	0.196218	-0.110947	-0.254241	0.125444	0.104396	0.00811193	-0.0259592	0.0259592	-0.317305	-0.241274	-0.0823318	-0.389496	-0.532791	-0.153106	-0.174154	-0.270438
ENSG00000231475.3	ENSG00000231475	IGHV4-31	4.58853	16.8528	229.1	0	10.7209	14.2329	-0.105711	0.137617	-0.0388225	-0.045796	0.189424	0.191884	0.0320994	0.128267	0.373448	0.719175	-0.824886	-0.581558	-0.757997	-0.764971	-0.529751	-0.527291	-0.687075	-0.590908	-0.345727	0.345727	Plasma cells
ENSG00000122257.18	ENSG00000122257	RBBP6	24.031	7.05541	55.8	7.292	0	0	-0.0127306	0.236329	-0.0388906	0.0739919	0.0777586	0.10939	0.30582	0.161353	0.0447965	0.127798	-0.31855	-0.0694902	-0.34471	-0.231828	-0.228061	-0.196429	0.0694902	-0.144467	-0.261023	-0.178022
ENSG00000062038.13	ENSG00000062038	CDH3	5.62925	8.71768	103.6	0	0.184843	6.09982	-0.239685	0.845929	-0.0389423	-0.0349713	0.478355	0.0269504	-0.1722	0.30678	0.304314	0.198207	-1.08561	0.367574	-0.884871	-0.8809	-0.367574	-0.818979	-1.01813	-0.539149	-0.541615	-0.647722	Mesothelial cells
ENSG00000203811.1	ENSG00000203811	HIST2H3C	0.00862081	0.0176275	0.1334	0	74.4917	99.6303	-0.0590539	0.0680743	-0.0389529	-0.00991748	0.0408537	0.0954896	-0.0194472	0.00717829	0.0516032	0.0200819	-0.154544	-0.0274153	-0.134443	-0.105407	-0.0546359	0.0274153	-0.114937	-0.0883113	-0.0438864	-0.0754077
ENSG00000164825.3	ENSG00000164825	DEFB1	5.07005	8.27375	91.13	0	1.66359	1.84843	0.244289	-0.0238962	-0.038953	-0.118303	-0.040642	0.0616378	-0.106374	-0.0308845	-0.0263377	-0.0268709	0.182652	-0.268185	-0.283242	-0.362592	-0.284931	-0.182652	-0.350664	-0.275174	-0.270627	-0.27116
ENSG00000214978.7	ENSG00000214978	GSG1L2	0.00143055	0.00980513	0.11	0	97.7819	99.8152	-0.079211	-0.0275101	-0.0390686	-0.00815314	-0.0445974	-0.0449918	0.0242888	-0.0205415	-0.0214372	-0.0130257	-0.1035	-0.0517989	-0.0633573	-0.0324419	-0.0688862	-0.0692805	0.0324419	-0.0448303	-0.045726	-0.0373144
ENSG00000204450.7	ENSG00000204450	TRIM64	0.000212043	0.00226551	0.03877	0	98.8909	100	0.00160796	0.056976	-0.0391338	-0.00142135	0.0411163	0.0364271	0.00975007	0.0143366	-0.0251559	0.00589638	-0.055368	0.0158597	-0.0961098	-0.0583973	-0.0158597	-0.0205489	-0.0472259	-0.0426393	-0.0821319	-0.0510796
ENSG00000117480.15	ENSG00000117480	FAAH	12.782	5.67051	39.87	2.646	0	0	0.612366	-0.0789481	-0.0391396	-0.0681939	-0.241053	0.00832336	-0.00775547	-0.0215983	-0.0393913	-0.0571968	0.604043	-0.691314	-0.651506	-0.68056	-0.853419	-0.604043	-0.620121	-0.633964	-0.651757	-0.669563	Adipocytes (Visceral)
ENSG00000181433.9	ENSG00000181433	SAGE1	0.01234	0.117464	2.675	0	81.146	98.1516	0.0083648	-0.00259775	-0.0391696	-0.0559659	-0.0437471	0.0380275	0.0325082	-0.0343926	-0.0106435	0.0319378	-0.0296627	-0.0406252	-0.077197	-0.0939933	-0.0817745	0.00551923	-0.00551923	-0.07242	-0.048671	-0.00608966
ENSG00000130294.15	ENSG00000130294	KIF1A	0.194618	0.286917	3.919	0	0.184843	40.2957	-0.152999	0.162901	-0.0391814	0.191893	0.149382	-0.0324529	-0.0769939	0.117299	0.0442473	0.0594718	-0.344892	-0.0289927	-0.231075	0.0289927	-0.0425109	-0.224346	-0.268887	-0.0745942	-0.147646	-0.132421
ENSG00000279395.3	ENSG00000279395	OR5L1	0.000672773	0.00716079	0.0992	0	99.0758	100	-0.0272273	0.00625083	-0.0392691	-0.0119816	0.0297017	0.0341477	-0.0382346	0.0278094	0.00281323	0.0498042	-0.0770315	-0.0435534	-0.0890732	-0.0617858	-0.0201025	-0.0156565	-0.0880388	-0.0219947	-0.046991	0.0156565
ENSG00000112799.8	ENSG00000112799	LY86	6.19119	5.36494	40.02	0.3835	0	0	0.0599313	-0.00108103	-0.0392984	-0.189913	0.185354	0.698249	0.244475	0.0485769	0.233368	0.281729	-0.638318	-0.69933	-0.737548	-0.888162	-0.512895	0.41652	-0.453774	-0.649672	-0.464881	-0.41652	Macrophages
ENSG00000111669.14	ENSG00000111669	TPI1	267.843	139.614	1053	79.62	0	0	-0.146208	0.163821	-0.03945	0.012525	0.439898	0.201747	-0.0691522	-0.0434431	0.0767854	0.103876	-0.586107	-0.276077	-0.479348	-0.427373	0.238152	-0.238152	-0.50905	-0.483341	-0.363113	-0.336022
ENSG00000166166.12	ENSG00000166166	TRMT61A	17.7103	5.63669	42.76	6.183	0	0	0.0982661	0.119421	-0.0394623	0.164253	0.127724	0.00458082	-0.0680556	0.0552629	-0.0774578	-0.0482532	-0.0659873	-0.0448325	-0.203716	0.0365294	-0.0365294	-0.159673	-0.232309	-0.108991	-0.241711	-0.212507
ENSG00000186977.2	ENSG00000186977	KRTAP19-5	0.00810712	0.0380065	0.3072	0	94.8244	96.3031	0.0257792	0.0152991	-0.039472	-0.052138	0.0300449	0.0476333	-0.0408684	0.0469099	-0.0208887	-0.0356443	-0.0218541	-0.0323342	-0.0871053	-0.0997713	-0.0175884	0.000723402	-0.0885017	-0.000723402	-0.068522	-0.0832776
ENSG00000275896.5	ENSG00000275896	PRSS2	34.3574	228.027	3919	0	13.3087	18.6691	-0.0102992	-0.00449045	-0.0394919	-0.0183387	-0.0543184	-0.0475406	-0.0202302	0.0141476	-0.00816091	-0.0240653	-0.0244468	-0.018638	-0.0536395	-0.0324862	-0.068466	-0.0616882	-0.0343777	0.018638	-0.0223085	-0.0382128
ENSG00000138068.10	ENSG00000138068	SULT6B1	0.00572985	0.0194644	0.2259	0	88.7246	99.2606	-0.00142594	0.00446424	-0.0394954	0.0519987	-0.0456914	0.0126497	0.0469656	0.0127887	-0.0356303	-0.0910212	-0.0534247	-0.0475345	-0.0914941	0.00503316	-0.0976901	-0.039349	-0.00503316	-0.03921	-0.0876291	-0.14302
ENSG00000171004.18	ENSG00000171004	HS6ST2	0.335069	0.558537	9.688	0	1.84843	24.5841	-0.30408	0.537148	-0.0395285	0.00418465	0.455448	0.127611	-0.120081	0.233218	0.265925	0.210593	-0.841228	0.0817	-0.576676	-0.532963	-0.0817	-0.409537	-0.657229	-0.30393	-0.271223	-0.326555
ENSG00000188800.5	ENSG00000188800	TMCO2	0.0624423	0.177361	2.391	0	58.9649	78.9279	0.083968	0.0433014	-0.039706	-0.0485472	-0.0587986	0.0710264	0.0691053	0.000364961	-0.0274994	-0.0150851	0.0129416	-0.0406666	-0.123674	-0.132515	-0.142767	-0.0129416	-0.0148628	-0.083603	-0.111467	-0.0990532
ENSG00000184349.12	ENSG00000184349	EFNA5	8.52843	5.60037	31.75	0.5848	0	0	-0.0963831	0.813945	-0.0397607	-0.0380983	0.504276	-0.0487548	-0.260088	0.411336	0.355542	0.18533	-0.910328	0.309669	-0.853706	-0.852043	-0.309669	-0.8627	-1.07403	-0.402609	-0.458403	-0.628615	Mesothelial cells
ENSG00000003056.7	ENSG00000003056	M6PR	47.6317	12.8925	115.6	17.74	0	0	-0.0104371	0.124184	-0.0397787	-0.0556645	0.313214	0.54287	0.1417	0.0241794	0.100965	0.178061	-0.553307	-0.418686	-0.582649	-0.598534	-0.229656	0.229656	-0.40117	-0.51869	-0.441905	-0.364809	Macrophages
ENSG00000118705.16	ENSG00000118705	RPN2	156.316	49.8414	415.9	44.91	0	0	-0.038895	0.139773	-0.0398042	-0.0943816	0.391964	0.496621	0.0864268	-0.0822196	0.0149517	0.15799	-0.535516	-0.356848	-0.536425	-0.591002	-0.104657	0.104657	-0.410194	-0.57884	-0.481669	-0.338631
ENSG00000170613.4	ENSG00000170613	FAM71B	0.00725594	0.036981	0.5985	0	87.2458	98.8909	-0.0405582	0.00145792	-0.0398679	0.054501	-0.0394403	0.0625883	0.019588	0.0734969	-0.00922061	-0.00657677	-0.114055	-0.072039	-0.113365	-0.0189959	-0.112937	-0.0109086	-0.0539089	0.0109086	-0.0827175	-0.0800737
ENSG00000140986.7	ENSG00000140986	RPL3L	0.22406	0.233635	2.483	0	1.10906	22.7357	0.276136	-0.0149637	-0.0398937	-0.0239121	-0.0724393	-0.0206473	-0.00568634	0.0359807	-0.0109733	-0.0557866	0.240155	-0.2911	-0.31603	-0.300048	-0.348575	-0.296783	-0.281822	-0.240155	-0.287109	-0.331923
ENSG00000075388.3	ENSG00000075388	FGF4	0.00325496	0.00836119	0.05325	0	82.9945	100	0.010278	-0.0709371	-0.0398945	0.0011509	-0.0523229	-0.00628423	-0.0243676	-0.0327374	-0.0256776	0.0545875	-0.0443095	-0.125525	-0.0944819	-0.0534366	-0.10691	-0.0608717	-0.0789551	-0.0873249	-0.0802651	0.0443095
ENSG00000155890.3	ENSG00000155890	TRIM42	0.0244178	0.0388239	0.298	0	52.6802	95.1941	0.0561041	-0.166604	-0.0399895	-0.0586743	-0.0919532	0.132133	0.0962098	-0.111331	-0.0618212	0.0427934	-0.0760293	-0.298737	-0.172123	-0.190808	-0.224087	0.0359236	-0.0359236	-0.243465	-0.193955	-0.08934
ENSG00000154548.8	ENSG00000154548	SRSF12	0.791892	0.636539	5.3	0.07143	0	0.924214	-0.296573	0.22716	-0.0400221	0.0804616	0.318749	0.152559	0.0743332	0.0134849	0.0547236	0.135531	-0.615322	-0.0915885	-0.358771	-0.238287	0.0915885	-0.16619	-0.244416	-0.305264	-0.264025	-0.183218
ENSG00000165496.4	ENSG00000165496	RPL10L	0.0392632	0.0941855	1.033	0	65.6192	87.8004	-0.0664914	0.122374	-0.0400336	-0.0358463	0.104625	0.0397807	-0.000436242	0.108371	0.090365	0.0352814	-0.188865	0.0140023	-0.162407	-0.15822	-0.0177491	-0.082593	-0.12281	-0.0140023	-0.0320087	-0.0870923
ENSG00000105926.15	ENSG00000105926	MPP6	3.79069	1.69559	12.22	0.7231	0	0	0.104086	0.532572	-0.0400605	-0.129846	0.238004	0.0727692	-0.105978	0.26097	0.143655	0.0812682	-0.428487	0.271602	-0.572633	-0.662418	-0.294569	-0.459803	-0.63855	-0.271602	-0.388918	-0.451304
ENSG00000211623.2	ENSG00000211623	IGKV2D-26	0.0590454	0.517833	10.79	0	91.1275	92.0518	-0.142641	0.033557	-0.0400773	-0.0527151	0.119563	0.0862565	0.00765812	0.0526046	0.214101	0.305838	-0.448479	-0.272281	-0.345915	-0.358553	-0.186275	-0.219581	-0.29818	-0.253233	-0.0917364	0.0917364
ENSG00000204363.4	ENSG00000204363	SPANXN5	0.00640213	0.0304575	0.5068	0	90.0185	99.0758	-0.058143	0.0579146	-0.0401059	-0.046777	0.0595597	0.157183	0.0520772	0.0852868	0.0665491	0.0245513	-0.215326	-0.0992681	-0.197288	-0.20396	-0.097623	0.0718958	-0.105105	-0.0718958	-0.0906336	-0.132631
ENSG00000246705.4	ENSG00000246705	H2AFJ	62.1011	19.4912	136.9	18.59	0	0	0.519456	-0.132518	-0.0401307	-0.0571721	-0.0925044	0.156425	0.0302137	-0.135811	-0.118442	-0.0636967	0.363031	-0.651973	-0.559586	-0.576628	-0.61196	-0.363031	-0.489242	-0.655267	-0.637897	-0.583152	Adipocytes (Visceral)
ENSG00000141551.14	ENSG00000141551	CSNK1D	75.3482	19.328	144.7	27.28	0	0	0.132569	-0.0321969	-0.0401531	0.0887875	-0.0693645	0.247493	0.406461	-0.0524435	-0.145917	-0.00688017	-0.273892	-0.438658	-0.446614	-0.317673	-0.475825	-0.158968	0.158968	-0.458904	-0.552377	-0.413341
ENSG00000188991.3	ENSG00000188991	SLC15A5	0.144396	0.16083	1.123	0	9.98152	53.2348	0.615373	-0.125175	-0.0401956	-0.21082	-0.318646	0.00780891	-0.0402794	-0.0891896	-0.112587	-0.0957129	0.607564	-0.740548	-0.655568	-0.826193	-0.934019	-0.607564	-0.655652	-0.704562	-0.72796	-0.711086	Adipocytes (Visceral)
ENSG00000177673.3	ENSG00000177673	TEX44	0.0457428	0.143194	1.836	0	62.8466	88.7246	-0.0336927	0.0242591	-0.0401991	0.0150586	0.0564839	0.0716357	0.0539091	0.080862	0.0470001	0.127845	-0.161538	-0.103586	-0.168044	-0.112786	-0.071361	-0.0562092	-0.0739358	-0.0469829	-0.0808448	0.0469829
ENSG00000214814.7	ENSG00000214814	FER1L6	0.0154959	0.0658119	1.451	0	49.353	98.8909	-0.0812039	-0.0386287	-0.040232	-0.046331	0.0712261	0.11954	-0.000694742	-0.0464435	0.0287767	0.053866	-0.200744	-0.158169	-0.159772	-0.165871	-0.0483138	0.0483138	-0.120235	-0.165983	-0.0907632	-0.0656739
ENSG00000214643.6	ENSG00000214643	DEFB133	0.00136553	0.0123747	0.2004	0	98.5213	99.6303	0.0625044	-0.0828646	-0.0402342	0.00269376	-0.0104352	0.0662128	0.0545723	-0.0945688	-0.0762827	-0.0158139	-0.0037084	-0.149077	-0.106447	-0.0635191	-0.076648	0.0037084	-0.0116405	-0.160782	-0.142496	-0.0820267
ENSG00000160202.7	ENSG00000160202	CRYAA	0.00402118	0.012424	0.1133	0	87.2458	99.8152	-0.0722729	2.17937e-05	-0.0403265	-0.0467245	0.0532639	0.0366502	0.0143664	0.0179653	0.0323747	0.0816505	-0.153923	-0.0816287	-0.121977	-0.128375	-0.0283866	-0.0450003	-0.0672841	-0.0636851	-0.0492757	0.0283866
ENSG00000177938.4	ENSG00000177938	CAPZA3	0.0677231	0.241964	3.172	0	63.4011	84.1035	-0.0794413	0.106428	-0.0403513	0.110315	0.0517614	-0.0785451	-0.0702958	0.110733	0.0305328	-0.0208087	-0.190174	-0.00430483	-0.151084	-0.000417394	-0.0589713	-0.189278	-0.181028	0.000417394	-0.0801999	-0.131541
ENSG00000135222.6	ENSG00000135222	CSN2	0.00421327	0.0259433	0.3262	0	95.3789	98.8909	0.024445	-0.0275958	-0.0403657	0.0407763	-0.0417984	0.00872256	0.00384213	-0.0692649	-0.0158686	0.0141537	-0.0163313	-0.0683721	-0.0811419	0.0163313	-0.0825747	-0.0320537	-0.0369341	-0.110041	-0.0566449	-0.0266226
ENSG00000219073.7	ENSG00000219073	CELA3B	4.53891	32.3237	498.9	0	26.2477	37.5231	-0.0197308	-0.0122259	-0.0403712	0.0050116	-0.0658593	-0.0559145	-0.0176307	0.0270087	-0.00775218	-0.0448189	-0.0467395	-0.0392346	-0.0673799	-0.0219971	-0.092868	-0.0829231	-0.0446394	0.0219971	-0.0347609	-0.0718276
ENSG00000163938.16	ENSG00000163938	GNL3	85.9495	43.2745	286.9	21.53	0	0	-0.0724783	-0.0135921	-0.0403804	-0.0467858	0.0694978	0.217851	0.17171	-0.112611	-0.125808	0.00466637	-0.290329	-0.231443	-0.258231	-0.264637	-0.148353	0.0461411	-0.0461411	-0.330462	-0.343659	-0.213185
ENSG00000173253.15	ENSG00000173253	DMRT2	1.29688	1.66387	15.42	0.02212	0	1.84843	0.346415	-0.22906	-0.0403822	-0.100051	-0.128259	-0.00135632	-0.0760497	-0.0591718	-0.0661784	0.00259976	0.343815	-0.575475	-0.386797	-0.446466	-0.474674	-0.347771	-0.422465	-0.405587	-0.412593	-0.343815
ENSG00000211947.2	ENSG00000211947	IGHV3-21	18.6058	111.657	1906	0	6.09982	7.57856	-0.0615384	0.0789726	-0.0404532	-0.0349614	0.145636	0.206879	0.0990738	0.123481	0.328675	0.77024	-0.831778	-0.691268	-0.810693	-0.805202	-0.624604	-0.563361	-0.671166	-0.646759	-0.441565	0.441565	Plasma cells
ENSG00000158055.15	ENSG00000158055	GRHL3	0.304892	0.34149	2.787	0	1.66359	26.6174	-0.112283	0.6743	-0.0404847	-0.0502544	0.311379	0.08799	-0.0800714	0.283394	0.172261	0.127321	-0.786582	0.362921	-0.714784	-0.724554	-0.362921	-0.58631	-0.754371	-0.390905	-0.502038	-0.546979	Mesothelial cells
ENSG00000180767.9	ENSG00000180767	CHST13	0.587234	0.62267	5.672	0	3.14233	14.9723	0.142328	0.0758055	-0.0405161	-0.11783	0.11809	0.405178	0.167635	0.113778	0.0662442	0.060454	-0.262849	-0.329372	-0.445694	-0.523008	-0.287087	0.237543	-0.237543	-0.2914	-0.338933	-0.344724
ENSG00000177138.15	ENSG00000177138	FAM9B	0.0537498	1.00966	23.49	0	62.4769	98.8909	-0.0398075	0.0196819	-0.0405445	0.0750286	0.0457883	-0.0179156	0.0739112	0.0778694	0.0529907	0.00650179	-0.117677	-0.0581875	-0.118414	-0.00284082	-0.0320811	-0.0957851	-0.00395821	0.00284082	-0.0248787	-0.0713676
ENSG00000100804.18	ENSG00000100804	PSMB5	87.6669	22.5269	209.6	32.55	0	0	0.193904	0.140341	-0.0405666	-0.03639	0.262875	0.286634	-0.0304846	-0.0449687	-0.0650696	0.0160662	-0.0927301	-0.146293	-0.3272	-0.323024	-0.0237589	0.0237589	-0.317118	-0.331602	-0.351703	-0.270568
ENSG00000114487.9	ENSG00000114487	MORC1	0.011364	0.0237983	0.2367	0	67.098	98.7061	0.0453922	0.0048815	-0.0405713	-0.0274977	-0.0743919	0.143733	0.0675664	-0.00731714	0.016042	0.02218	-0.0983403	-0.138851	-0.184304	-0.17123	-0.218124	0.0761661	-0.0761661	-0.15105	-0.127691	-0.121552
ENSG00000169230.9	ENSG00000169230	PRELID1	96.1764	32.2333	293.9	32.17	0	0	0.135234	0.00522602	-0.0405883	-0.0528209	0.113563	0.246163	0.0591153	-0.135183	-0.118271	-0.0201516	-0.110929	-0.240937	-0.286752	-0.298984	-0.1326	0.110929	-0.187048	-0.381346	-0.364434	-0.266315
ENSG00000157796.17	ENSG00000157796	WDR19	17.7165	6.23974	48.24	3.27	0	0	-0.132919	0.485925	-0.0406026	-0.00102903	0.377434	0.064194	-0.0436198	0.288909	0.278092	0.2272	-0.618844	0.108491	-0.526528	-0.486954	-0.108491	-0.421731	-0.529545	-0.197016	-0.207833	-0.258725
ENSG00000085760.14	ENSG00000085760	MTIF2	16.1159	4.19627	31.67	2.834	0	0	0.204177	0.119588	-0.0406248	-0.121126	0.228412	0.216002	-0.0473841	0.0129026	0.120514	0.10668	-0.024235	-0.108824	-0.269037	-0.349538	0.01241	-0.01241	-0.275796	-0.21551	-0.107898	-0.121732
ENSG00000185940.10	ENSG00000185940	KRTAP5-5	0.00851998	0.0264808	0.3278	0	85.7671	98.1516	0.00742626	0.028676	-0.0406683	-0.00721321	0.0447124	0.0808117	0.000950685	0.0318235	-0.0297328	0.00243669	-0.0733854	-0.0521357	-0.12148	-0.0880249	-0.0360993	0.0360993	-0.079861	-0.0489882	-0.110545	-0.078375
ENSG00000001630.15	ENSG00000001630	CYP51A1	7.75573	4.65036	49.52	1.114	0	0	0.0531151	0.0335251	-0.0406708	-0.0250602	0.145358	0.313279	0.134232	-0.0964991	-0.0907016	0.0592685	-0.260164	-0.279754	-0.35395	-0.338339	-0.167921	0.167921	-0.179047	-0.409778	-0.40398	-0.25401
ENSG00000078237.6	ENSG00000078237	TIGAR	5.02547	2.09675	13.46	1.144	0	0	0.205039	-0.184227	-0.0407632	-0.112386	-0.160275	0.344995	0.232566	-0.199754	-0.236136	-0.0678633	-0.139956	-0.529222	-0.385758	-0.457381	-0.50527	0.112429	-0.112429	-0.544749	-0.581131	-0.412858
ENSG00000158859.9	ENSG00000158859	ADAMTS4	135.841	134.586	790.2	1.751	0	0	0.0782539	-0.222344	-0.0408235	0.00764874	-0.228784	0.220526	0.458845	-0.191443	-0.295987	-0.111194	-0.380591	-0.681189	-0.499668	-0.451196	-0.687629	-0.238319	0.238319	-0.650288	-0.754832	-0.570039
ENSG00000187980.6	ENSG00000187980	PLA2G2C	0.0430897	0.0471425	0.3195	0	25.878	89.0943	-0.264622	0.265064	-0.0408764	-0.0199573	0.397343	0.211263	-0.067312	0.176615	0.257199	0.146259	-0.661966	-0.132279	-0.43822	-0.4173	0.132279	-0.18608	-0.464655	-0.220729	-0.140144	-0.251085
ENSG00000136002.18	ENSG00000136002	ARHGEF4	4.89169	2.80512	17.53	0.4166	0	0	0.330068	0.486909	-0.0408835	-0.0719697	0.186536	-0.146766	-0.284377	0.277474	0.207871	0.0338746	-0.156842	0.156842	-0.527793	-0.558879	-0.300374	-0.633676	-0.771287	-0.209435	-0.279039	-0.453035
ENSG00000196305.17	ENSG00000196305	IARS	32.4834	15.1395	135.4	7.906	0	0	-0.0622151	0.127759	-0.0408996	-0.049753	0.264177	0.216627	-0.0324634	-0.0981503	-0.0126306	0.0903372	-0.326392	-0.136418	-0.305076	-0.31393	0.0475499	-0.0475499	-0.29664	-0.362327	-0.276807	-0.173839
ENSG00000169271.2	ENSG00000169271	HSPB3	0.52015	1.35487	19.1	0	22.1811	34.5656	-0.155467	0.0109935	-0.0410914	0.461702	0.170726	-0.0250446	-0.0364582	0.0819841	0.0621823	0.0585243	-0.617169	-0.450709	-0.502794	0.290977	-0.290977	-0.486747	-0.498161	-0.379718	-0.39952	-0.403178
ENSG00000187094.11	ENSG00000187094	CCK	0.285378	0.342307	3.878	0	21.6266	32.5323	0.0498822	-0.117622	-0.0411236	0.112569	-0.171469	0.0464742	0.259037	0.00533132	-0.187493	-0.0903373	-0.209154	-0.376658	-0.30016	-0.146467	-0.430506	-0.212562	0.146467	-0.253705	-0.44653	-0.349374
ENSG00000137727.12	ENSG00000137727	ARHGAP20	7.28122	3.88031	23.54	0.7811	0	0	0.230457	0.0907077	-0.0411714	-0.0400299	0.135962	-0.0795846	-0.293372	0.145271	0.108115	-0.0292097	0.0851854	-0.139749	-0.271628	-0.270486	-0.094495	-0.310041	-0.523829	-0.0851854	-0.122341	-0.259666
ENSG00000173391.8	ENSG00000173391	OLR1	4.28107	10.3369	150.6	0	0.924214	5.91497	-0.0388956	0.283227	-0.0411885	-0.0942098	0.16932	0.296456	0.235298	0.168228	0.194597	0.16589	-0.335352	-0.0132294	-0.337645	-0.390666	-0.127136	0.0132294	-0.0611581	-0.128228	-0.101859	-0.130566
ENSG00000196475.5	ENSG00000196475	GK2	0.0193959	0.0761506	0.9873	0	75.7856	97.2274	-0.0100195	-0.0292142	-0.0412458	0.086818	-0.032002	0.0159083	0.0186087	0.0688775	-0.0595877	-0.0667707	-0.0968375	-0.116032	-0.128064	0.0179405	-0.11882	-0.0709097	-0.0682093	-0.0179405	-0.146406	-0.153589
ENSG00000103023.11	ENSG00000103023	PRSS54	0.0133129	0.0475515	0.5862	0	78.5582	97.9667	0.0439549	0.017896	-0.0412469	0.0539252	-0.0265081	-0.0324843	-0.0797429	0.0430218	0.0014245	-0.0107329	-0.00997027	-0.0360292	-0.0951721	0.00997027	-0.0804333	-0.0864095	-0.133668	-0.0109034	-0.0525007	-0.0646581
ENSG00000078898.6	ENSG00000078898	BPIFB2	0.117349	0.353499	4.712	0	44.3623	74.3068	0.099398	-0.0110037	-0.041285	-0.0274145	-0.0277926	-0.0533925	-0.0562958	0.0332298	0.0746329	0.114665	-0.0152666	-0.125668	-0.15595	-0.142079	-0.142457	-0.168057	-0.17096	-0.0814348	-0.0400317	0.0152666
ENSG00000188379.6	ENSG00000188379	IFNA2	0.0267131	0.112308	1.635	0	83.1793	93.5305	0.0545281	0.0972738	-0.0412881	-0.0559014	-0.0261232	-0.0408338	-0.0375334	0.000702582	0.0800427	0.0381402	-0.0427458	0.0172312	-0.138562	-0.153175	-0.123397	-0.138108	-0.134807	-0.0965713	-0.0172312	-0.0591336
ENSG00000159289.6	ENSG00000159289	GOLGA6A	0.0254335	0.0356146	0.3103	0	40.8503	96.1183	0.0804639	0.0822689	-0.0413348	-0.0428943	-0.0429684	-0.0466218	0.0303445	0.0928333	0.0712287	0.0173267	-0.0123694	-0.0105644	-0.134168	-0.135728	-0.135802	-0.139455	-0.0624888	0.0105644	-0.0216047	-0.0755066
ENSG00000235942.2	ENSG00000235942	LCE6A	0.0470191	0.11038	1.394	0	70.4251	80.9612	0.0326129	-0.00952869	-0.0413533	0.00810691	-0.00702393	0.0313106	0.0188553	-0.0581579	-0.0534173	-0.0076871	0.00130224	-0.0421416	-0.0739662	-0.024506	-0.0396368	-0.00130224	-0.0137576	-0.0907708	-0.0860302	-0.0403
ENSG00000213694.3	ENSG00000213694	S1PR3	14.734	10.9147	77.51	2.268	0	0	-0.0781766	-0.10293	-0.0413613	0.244758	0.014832	0.284521	0.36081	-0.160988	-0.296015	-0.1093	-0.438987	-0.46374	-0.402171	-0.116052	-0.345978	-0.0762894	0.0762894	-0.521798	-0.656825	-0.47011
ENSG00000178301.3	ENSG00000178301	AQP11	1.45945	0.804757	5.183	0.2997	0	0	0.59009	0.057182	-0.0413849	-0.149021	-0.080538	0.0537608	-0.0790118	0.00452808	0.0375665	0.0276894	0.532908	-0.532908	-0.631475	-0.739111	-0.670628	-0.536329	-0.669101	-0.585562	-0.552523	-0.5624	Adipocytes (Visceral)
ENSG00000197879.14	ENSG00000197879	MYO1C	164.313	58.972	468.5	59.94	0	0	0.758123	-0.0666507	-0.041385	-0.0542044	-0.292773	0.0495405	0.0197436	-0.0953924	-0.217766	-0.163367	0.708583	-0.824774	-0.799508	-0.812328	-1.0509	-0.708583	-0.73838	-0.853516	-0.975889	-0.92149	Adipocytes (Visceral)
ENSG00000215203.2	ENSG00000215203	GRXCR1	0.000742643	0.0072516	0.09925	0	98.8909	100	-0.0354983	0.0880487	-0.0414324	-0.0163263	0.0143028	-0.0712084	-0.0907921	0.0466348	-0.00046292	-0.04462	-0.123547	0.0414139	-0.129481	-0.104375	-0.0737459	-0.159257	-0.178841	-0.0414139	-0.0885116	-0.132669
ENSG00000173846.12	ENSG00000173846	PLK3	37.6315	22.3666	176	5.523	0	0	0.0180706	0.0672906	-0.0414697	0.074225	-0.0193464	0.119936	0.270662	0.114153	-0.0690845	-0.0270038	-0.252591	-0.203371	-0.312131	-0.196437	-0.290008	-0.150726	0.150726	-0.156509	-0.339746	-0.297665
ENSG00000183607.9	ENSG00000183607	GKN2	0.182999	2.01431	40.74	0	58.4104	85.3974	-0.0108903	-0.0075573	-0.0414883	-0.00109786	0.0173132	0.0358647	-0.0495048	-0.0181824	0.0540869	0.0139152	-0.0649772	-0.0616442	-0.0955752	-0.0551847	-0.0367737	-0.0182222	-0.103592	-0.0722693	0.0182222	-0.0401717
ENSG00000162009.8	ENSG00000162009	SSTR5	0.114073	0.181185	1.277	0	35.8595	67.098	-0.16424	0.534049	-0.041513	0.114838	0.305526	-0.0249015	-0.114791	0.293265	0.192004	0.116178	-0.698289	0.228524	-0.575562	-0.419212	-0.228524	-0.558951	-0.64884	-0.240784	-0.342045	-0.417872
ENSG00000172115.8	ENSG00000172115	CYCS	51.5308	21.1394	141.4	7.373	0	0	0.208165	-0.0947044	-0.0415153	-0.0351486	-0.125217	0.126495	0.209794	-0.0933053	-0.188113	-0.108512	-0.00162874	-0.304498	-0.251309	-0.244943	-0.335011	-0.083299	0.00162874	-0.303099	-0.397907	-0.318306
ENSG00000185894.8	ENSG00000185894	BPY2C	4.95194e-05	0.00115179	0.02679	0	99.8152	100	0.0629168	-0.0661315	-0.0415159	-0.0214927	-0.054283	0.0581407	-0.0275548	-0.00417914	-0.0317799	-0.0136856	0.00477616	-0.129048	-0.104433	-0.0844096	-0.1172	-0.00477616	-0.0904716	-0.067096	-0.0946967	-0.0766024
ENSG00000145103.12	ENSG00000145103	ILDR1	0.0449308	0.0702769	0.6516	0	31.793	89.8336	-0.0329262	0.0458749	-0.0415199	-0.0260904	0.0751129	0.183886	0.11292	0.00210274	0.157358	0.207018	-0.239944	-0.161143	-0.248538	-0.233108	-0.131905	-0.0231316	-0.0940974	-0.204915	-0.0496594	0.0231316
ENSG00000104415.13	ENSG00000104415	WISP1	7.30938	11.8133	116.5	0.03134	0	0.184843	-0.325431	0.379	-0.0415305	0.0600307	0.520415	0.21627	0.0184884	0.0819362	0.169106	0.246824	-0.845846	-0.141415	-0.561946	-0.460385	0.141415	-0.304145	-0.501927	-0.438479	-0.35131	-0.273591
ENSG00000211925.1	ENSG00000211925	IGHD2-8	0.0837074	0.535422	8.604	0	95.9335	95.9335	-0.0470748	-1.32513e-05	-0.0415892	-0.03744	0.016396	0.0196056	0.0246355	-0.0144787	0.12859	0.212333	-0.259408	-0.212347	-0.253923	-0.249773	-0.195937	-0.192728	-0.187698	-0.226812	-0.0837432	0.0837432
ENSG00000154274.14	ENSG00000154274	C4orf19	1.84375	1.40297	8.722	0.128	0	0	0.685497	-0.148968	-0.0416157	-0.24377	-0.252759	0.0809497	-0.0712267	-0.134538	-0.120559	-0.113729	0.604547	-0.834466	-0.727113	-0.929267	-0.938256	-0.604547	-0.756724	-0.820035	-0.806057	-0.799226	Adipocytes (Visceral)
ENSG00000176299.4	ENSG00000176299	OR4M1	0.00110664	0.00882298	0.09747	0	98.1516	100	-0.00337887	-0.00771561	-0.0416343	-0.000236584	0.0546836	0.0394549	0.00554223	0.0186663	-0.0288889	-0.0015032	-0.0580624	-0.0623992	-0.0963179	-0.0549201	0.0152287	-0.0152287	-0.0491413	-0.0360173	-0.0835725	-0.0561868
ENSG00000123388.4	ENSG00000123388	HOXC11	0.0417466	0.12098	1.367	0	39.7412	92.7911	0.0114518	-0.0994061	-0.0416502	0.113225	0.0456645	0.0285259	-0.00982859	0.0215194	-0.0201115	-0.0388819	-0.101773	-0.212631	-0.154875	0.0675605	-0.0675605	-0.0846991	-0.123054	-0.0917056	-0.133337	-0.152107
ENSG00000125356.6	ENSG00000125356	NDUFA1	256.363	65.5982	522.4	99.9	0	0	0.223648	0.254318	-0.0416734	-0.0357382	0.251321	0.135864	-0.157166	0.130294	0.168325	0.065542	-0.0306697	0.00299678	-0.295991	-0.290056	-0.00299678	-0.118454	-0.411484	-0.124024	-0.0859935	-0.188776
ENSG00000108417.3	ENSG00000108417	KRT37	0.0105972	0.0291594	0.2157	0	83.1793	97.9667	-0.0366598	0.0183142	-0.0416925	0.00272344	0.0182758	0.0153391	0.00545746	-0.0223617	0.0082521	-0.00526582	-0.054974	3.83614e-05	-0.0600066	-0.0155907	-3.83614e-05	-0.00297509	-0.0128567	-0.0406758	-0.0100621	-0.02358
ENSG00000176087.14	ENSG00000176087	SLC35A4	53.5772	12.3704	107.6	23.74	0	0	0.316731	0.13465	-0.0417787	-0.0471977	0.149223	0.198772	-0.0602833	-0.00557165	-0.0512793	-0.0177481	0.11796	-0.182081	-0.35851	-0.363929	-0.167509	-0.11796	-0.377015	-0.322303	-0.368011	-0.33448
ENSG00000054796.12	ENSG00000054796	SPO11	0.00285549	0.0119258	0.1092	0	92.6063	99.8152	0.0415908	0.0248691	-0.0418081	-0.0719483	-0.0165931	0.0208995	-0.0316364	0.0433348	0.035287	0.00286633	-0.00174394	-0.0184657	-0.0851429	-0.115283	-0.0599279	-0.0224353	-0.0749712	0.00174394	-0.00804779	-0.0404684
ENSG00000088827.12	ENSG00000088827	SIGLEC1	31.0454	24.521	145.1	0.5902	0	0	0.0490021	0.15143	-0.0418218	-0.123125	0.261263	0.545508	0.0360821	0.192101	0.218105	0.166302	-0.496506	-0.394079	-0.58733	-0.668634	-0.284245	0.284245	-0.509426	-0.353407	-0.327403	-0.379206	Macrophages
ENSG00000229292.1	ENSG00000229292	RFPL4AL1	0.00289778	0.0158437	0.1502	0	96.3031	98.8909	-0.00387287	0.0966322	-0.0418248	-0.0163462	0.0905807	0.0575069	-0.003609	0.0415754	0.0370686	0.0150704	-0.100505	0.00605154	-0.138457	-0.112978	-0.00605154	-0.0391254	-0.100241	-0.0550568	-0.0595636	-0.0815618
ENSG00000253457.2	ENSG00000253457	SMIM18	0.0747779	0.112817	0.9526	0	48.9834	72.2736	0.0650349	-0.058239	-0.0418627	-0.0883931	-0.0937244	0.0562817	0.0398491	-0.0369185	-0.0624936	0.054594	0.0087532	-0.123274	-0.106898	-0.153428	-0.158759	-0.0087532	-0.0251857	-0.101953	-0.127528	-0.0104408
ENSG00000196498.13	ENSG00000196498	NCOR2	42.9245	11.8069	92.38	14.31	0	0	0.150733	0.098325	-0.0419308	0.128697	0.199618	0.319466	0.185615	0.073069	-0.0981875	0.039773	-0.168733	-0.221141	-0.361397	-0.190769	-0.119848	0.119848	-0.133851	-0.246397	-0.417654	-0.279693
ENSG00000161847.13	ENSG00000161847	RAVER1	32.2656	7.48952	72.43	14.07	0	0	0.00788112	0.257653	-0.0419484	0.0869784	0.232683	0.208782	0.103694	0.0652255	-0.00348864	0.096687	-0.249772	0.0249702	-0.299601	-0.170675	-0.0249702	-0.0488706	-0.15396	-0.192428	-0.261142	-0.160966
ENSG00000277481.1	ENSG00000277481	PKD1L3	0.449117	0.331482	2.967	0.01433	0	4.99076	-0.199083	0.533642	-0.0419509	-0.00879616	0.384012	0.256439	0.0873502	0.290276	0.257164	0.219785	-0.732726	0.149631	-0.575593	-0.542438	-0.149631	-0.277203	-0.446292	-0.243367	-0.276478	-0.313858
ENSG00000256660.5	ENSG00000256660	CLEC12B	0.278432	0.394964	4.01	0	4.80591	33.8262	-0.0337791	-0.00572923	-0.0419783	-0.0205923	0.0127004	0.216902	0.334171	0.176398	0.0937199	0.121064	-0.36795	-0.3399	-0.376149	-0.354763	-0.32147	-0.117269	0.117269	-0.157773	-0.240451	-0.213107
ENSG00000189227.5	ENSG00000189227	C15orf61	3.49125	1.25291	11.79	0.947	0	0	0.159185	0.175992	-0.0419969	-0.0236217	0.169662	-0.0135169	-0.132852	0.144951	0.121546	0.0679771	-0.0168064	0.0063297	-0.217988	-0.199613	-0.0063297	-0.189508	-0.308843	-0.0310407	-0.0544459	-0.108014
ENSG00000133101.9	ENSG00000133101	CCNA1	0.58246	0.503744	6.293	0	0.184843	5.91497	-0.163655	0.084414	-0.0420049	-0.00804776	0.141884	0.189644	0.235212	0.0527388	0.0454615	0.124924	-0.398867	-0.150798	-0.277217	-0.24326	-0.0933282	-0.045568	0.045568	-0.182473	-0.189751	-0.110288
ENSG00000185000.11	ENSG00000185000	DGAT1	58.2635	26.503	183.1	22.03	0	0	0.574404	-0.0485914	-0.0420241	-0.0407256	-0.0887589	-0.141067	-0.20986	-0.0125751	-0.0124898	-0.0823952	0.586893	-0.622995	-0.616428	-0.615129	-0.663163	-0.715471	-0.784264	-0.586979	-0.586893	-0.656799	Adipocytes (Visceral)
ENSG00000113303.11	ENSG00000113303	BTNL8	1.73376	1.84294	12.5	0.02116	0	2.40296	-0.144562	0.59121	-0.0420382	-0.00511021	0.208955	0.110412	0.205817	0.26637	0.212481	0.192638	-0.735772	0.32484	-0.633249	-0.596321	-0.382255	-0.480798	-0.385393	-0.32484	-0.37873	-0.398572
ENSG00000122735.15	ENSG00000122735	DNAI1	0.0491259	0.0922235	1.619	0	24.0296	88.1701	0.0161017	0.26024	-0.0420461	0.0499484	0.119883	-0.0469456	-0.144725	0.135849	0.0865026	-0.0208831	-0.244138	0.124391	-0.302286	-0.210292	-0.140357	-0.307186	-0.404965	-0.124391	-0.173737	-0.281123
ENSG00000149742.9	ENSG00000149742	SLC22A9	0.017322	0.0365789	0.5092	0	53.6044	98.5213	0.0278971	0.116969	-0.0420827	-0.0355617	0.0635563	-0.0504025	-0.0740927	0.037679	0.0679474	0.00759117	-0.0890716	0.0490213	-0.159051	-0.15253	-0.0534124	-0.167371	-0.191061	-0.0792896	-0.0490213	-0.109378
ENSG00000073067.13	ENSG00000073067	CYP2W1	0.0536487	0.063255	0.6334	0	19.4085	85.3974	-0.00451276	0.170174	-0.0422169	0.0753226	0.107666	-0.0293012	0.0120342	0.0969149	0.086781	0.121891	-0.174686	0.0482821	-0.21239	-0.094851	-0.0625081	-0.199475	-0.158139	-0.0732587	-0.0833926	-0.0482821
ENSG00000177414.13	ENSG00000177414	UBE2U	0.040477	0.0748157	0.738	0	51.2015	87.9852	-0.11305	0.299879	-0.0422545	-0.00474719	0.237672	0.0394825	-0.100528	0.176701	0.213199	0.115428	-0.412928	0.0622068	-0.342133	-0.304626	-0.0622068	-0.260396	-0.400407	-0.123177	-0.08668	-0.184451
ENSG00000214513.3	ENSG00000214513	NOTO	0.00397187	0.00950565	0.07152	0	81.5157	100	-0.0148844	0.00804745	-0.0423112	0.0642814	0.0515246	0.0186395	-0.0248454	0.000599146	0.0489347	0.0548272	-0.0791658	-0.0562339	-0.106593	0.00945424	-0.0127568	-0.0456419	-0.0891267	-0.0636822	-0.0153467	-0.00945424
ENSG00000211663.2	ENSG00000211663	IGLV3-19	25.0899	113.809	1908	0	7.57856	8.31793	-0.129153	0.145981	-0.0423184	-0.0255738	0.177748	0.135595	0.0390745	0.122011	0.311357	0.69587	-0.825022	-0.549889	-0.738188	-0.721444	-0.518122	-0.560275	-0.656795	-0.573859	-0.384513	0.384513	Plasma cells
ENSG00000154162.14	ENSG00000154162	CDH12	0.0191538	0.0447579	0.8327	0	41.4048	97.4122	0.0782543	0.0919214	-0.0424311	-0.000534718	0.148444	0.00370573	-0.0852353	0.0770729	0.0676937	0.0205745	-0.0701898	-0.0565226	-0.190875	-0.148979	0.0565226	-0.144738	-0.233679	-0.0713711	-0.0807503	-0.127869
ENSG00000197417.7	ENSG00000197417	SHPK	11.0726	3.29611	26.03	3.234	0	0	0.0387664	0.254853	-0.0424436	0.00562725	0.40549	0.158794	-0.165073	0.177156	0.136475	0.0782961	-0.366724	-0.150638	-0.447934	-0.399863	0.150638	-0.246696	-0.570563	-0.228334	-0.269015	-0.327194
ENSG00000095739.10	ENSG00000095739	BAMbk	8.86446	5.80919	50.34	0.9766	0	0	-0.0145612	0.509434	-0.0424792	0.00350185	0.27971	0.0602472	-0.00468065	0.228403	0.276242	0.222018	-0.523995	0.229724	-0.551913	-0.505932	-0.229724	-0.449187	-0.514115	-0.281031	-0.233192	-0.287416
ENSG00000161664.6	ENSG00000161664	ASB16	1.21518	0.565556	3.62	0.1283	0	0	0.00365593	0.223072	-0.042516	0.143084	0.218736	0.041358	-0.0731161	0.167675	0.128711	0.123003	-0.219417	0.00433638	-0.265589	-0.0799887	-0.00433638	-0.181714	-0.296189	-0.055397	-0.0943612	-0.100069
ENSG00000127540.11	ENSG00000127540	UQCR11	69.4893	19.5247	164.4	25.97	0	0	0.433638	0.0335434	-0.0425902	-0.0727687	0.0715025	0.0681314	-0.173094	-0.0118023	0.0185221	-0.0551056	0.362136	-0.400095	-0.476228	-0.506407	-0.362136	-0.365507	-0.606732	-0.44544	-0.415116	-0.488744
ENSG00000116014.9	ENSG00000116014	KISS1R	0.101287	0.189075	2.68	0	25.878	70.9797	-0.0971809	0.144591	-0.0426008	-0.0489729	0.0692215	0.223912	0.167743	-0.0542967	0.1052	0.21257	-0.321093	-0.0793209	-0.266513	-0.272885	-0.154691	0.0113419	-0.0561695	-0.278209	-0.118712	-0.0113419
ENSG00000120937.8	ENSG00000120937	NPPB	0.986807	3.75248	78.35	0	11.6451	17.9298	-0.042325	-0.0365929	-0.04262	-0.0263021	-0.0290233	0.0634515	0.11828	0.0084362	-0.0424685	-0.0308477	-0.160605	-0.154873	-0.1609	-0.144582	-0.147303	-0.0548283	0.0548283	-0.109844	-0.160748	-0.149128
ENSG00000215186.6	ENSG00000215186	GOLGA6B	0.0292835	0.0446413	0.345	0	50.4621	91.3124	0.0205485	0.0325274	-0.0426221	0.0374538	0.0177261	0.0859764	0.0837459	0.0956943	0.0366178	0.029972	-0.0751458	-0.0631669	-0.138316	-0.0582405	-0.0779681	-0.00971787	-0.0119484	0.00971787	-0.0590765	-0.0657222
ENSG00000143771.11	ENSG00000143771	CNIH4	14.4885	4.04384	32.33	3.399	0	0	-0.0158275	0.171311	-0.0426288	-0.00608142	0.311862	0.306739	0.0419602	-0.00331479	0.00789428	0.0912849	-0.32769	-0.140551	-0.354491	-0.317944	0.00512346	-0.00512346	-0.269902	-0.315177	-0.303968	-0.220577
ENSG00000111305.18	ENSG00000111305	GSG1	0.112596	0.206704	2.857	0	9.0573	63.2163	0.0728883	0.0511193	-0.0426892	-0.00857631	-0.0984558	0.0246124	0.0468183	0.00841247	-0.0604527	-0.00310433	0.021769	-0.021769	-0.115577	-0.0814646	-0.171344	-0.0482759	-0.02607	-0.0644758	-0.133341	-0.0759926
ENSG00000113732.8	ENSG00000113732	ATP6V0E1	213.896	50.2247	399.4	48.92	0	0	0.181389	0.124319	-0.0427053	-0.0630463	0.24629	0.381883	0.0820433	0.062294	0.0817051	0.144859	-0.200495	-0.257564	-0.424589	-0.44493	-0.135593	0.135593	-0.29984	-0.319589	-0.300178	-0.237024
ENSG00000185479.5	ENSG00000185479	KRT6B	0.272709	0.518965	7.061	0	4.62107	34.7505	0.0201412	0.172871	-0.0427185	0.0388635	0.0739789	-0.0200466	0.0122073	0.0967738	0.0559991	0.0651016	-0.15273	0.0760977	-0.21559	-0.134008	-0.0988925	-0.192918	-0.160664	-0.0760977	-0.116872	-0.10777
ENSG00000119705.9	ENSG00000119705	SLIRP	27.8881	8.05227	73.08	9.59	0	0	0.17004	0.0136082	-0.0427674	-0.0574536	0.112604	0.16948	-0.0598406	-0.118926	-0.0858567	-0.0264587	0.000560095	-0.156432	-0.212808	-0.227494	-0.0574361	-0.000560095	-0.229881	-0.288966	-0.255897	-0.196499
ENSG00000114529.12	ENSG00000114529	C3orf52	1.31129	1.03571	6.673	0.08628	0	0.184843	-0.120598	0.517029	-0.0427873	0.0386356	0.242871	0.0619129	0.0125677	0.19936	0.0915917	0.0382651	-0.637628	0.274158	-0.559817	-0.478394	-0.274158	-0.455116	-0.504462	-0.317669	-0.425438	-0.478764
ENSG00000161654.9	ENSG00000161654	LSM12	6.66216	2.16383	16.1	1.888	0	0	0.12936	-0.0309475	-0.0427892	-0.116883	0.0577187	0.336274	0.171764	-0.17373	-0.169007	-0.007896	-0.206914	-0.367221	-0.379063	-0.453157	-0.278555	0.164509	-0.164509	-0.510004	-0.505281	-0.34417
ENSG00000137392.9	ENSG00000137392	CLPS	19.9922	163.437	2864	0	22.1811	24.9538	-0.0360535	0.0284164	-0.0428377	-0.00521123	-0.0463769	-0.0638611	-0.0308861	0.0696084	0.0202529	-0.0263128	-0.105662	-0.041192	-0.112446	-0.0748197	-0.115985	-0.133469	-0.100495	0.041192	-0.0493555	-0.0959213
ENSG00000182199.10	ENSG00000182199	SHMT2	48.1325	31.3576	500.5	13.18	0	0	-0.203686	0.271518	-0.0428688	-0.0204503	0.470118	0.240731	-0.0590224	-0.0643527	0.10536	0.145131	-0.673804	-0.1986	-0.512987	-0.490568	0.1986	-0.229387	-0.52914	-0.534471	-0.364758	-0.324987
ENSG00000168234.12	ENSG00000168234	TTC39C	8.85336	2.81106	26.77	1.691	0	0	0.00746865	0.391597	-0.0429069	-0.191085	0.442465	0.147628	-0.0430046	0.175938	0.299602	0.254243	-0.434996	-0.0508673	-0.485372	-0.63355	0.0508673	-0.294836	-0.485469	-0.266526	-0.142862	-0.188221
ENSG00000142168.14	ENSG00000142168	SOD1	181.392	66.461	929.5	50.76	0	0	0.473785	-0.00604678	-0.0429481	-0.0458888	-0.0686575	0.116716	-0.0120006	-0.0338572	-0.0314961	0.0175081	0.357069	-0.479832	-0.516733	-0.519674	-0.542443	-0.357069	-0.485786	-0.507642	-0.505281	-0.456277
ENSG00000205209.7	ENSG00000205209	SCGB2B2	0.373585	0.175598	1.351	0.04206	0	2.77264	0.219682	0.128386	-0.0430099	-0.099954	0.0765746	0.0331327	-0.116586	0.0449756	0.0677239	0.00212823	0.0912958	-0.0912958	-0.262692	-0.319636	-0.143108	-0.18655	-0.336268	-0.174707	-0.151958	-0.217554
ENSG00000164256.10	ENSG00000164256	PRDM9	0.00119318	0.00554839	0.07233	0	93.7153	100	-0.0189339	0.0506521	-0.0430883	-0.0111549	0.0486734	0.0672273	-0.00873325	0.0774625	0.0393257	0.0177535	-0.0963965	-0.0268105	-0.120551	-0.0886175	-0.0287892	-0.0102353	-0.0861958	0.0102353	-0.0381369	-0.059709
ENSG00000165672.6	ENSG00000165672	PRDX3	168.346	42.7694	302.2	50.7	0	0	0.398385	0.130164	-0.043147	-0.197745	0.151227	0.330687	0.0020268	-0.0119919	0.0366474	0.0547712	0.0676974	-0.26822	-0.441532	-0.59613	-0.247158	-0.0676974	-0.396358	-0.410377	-0.361737	-0.343613
ENSG00000147123.10	ENSG00000147123	NDUFB11	147.52	36.7235	350.5	49.39	0	0	0.203857	0.149856	-0.0431565	0.00238881	0.271882	0.0703587	-0.205302	0.0179292	0.107573	0.0467471	-0.0680255	-0.122026	-0.315039	-0.269494	0.0680255	-0.201524	-0.477184	-0.253953	-0.164309	-0.225135
ENSG00000152092.15	ENSG00000152092	ASTN1	1.32748	1.44873	7.978	0.01627	0	5.91497	-0.268914	0.763814	-0.0431906	0.0151067	0.549533	0.0694172	-0.131561	0.419048	0.408091	0.286754	-1.03273	0.214281	-0.807005	-0.748708	-0.214281	-0.694397	-0.895375	-0.344766	-0.355723	-0.47706	Mesothelial cells
ENSG00000235118.7	ENSG00000235118	AC010731.4	0.0016266	0.00793245	0.07752	0	95.1941	100	0.026962	-0.0532779	-0.0431966	0.0267673	-0.0572202	0.000652648	0.00997058	-0.00770128	-0.0618177	0.0192396	0.000194771	-0.0802399	-0.0701586	-0.000194771	-0.0841822	-0.0263094	-0.0169914	-0.0346633	-0.0887797	-0.00772237
ENSG00000205704.6	ENSG00000205704	LINC00634	0.0361909	0.0527362	0.3273	0	50.0924	89.6488	-0.0261498	0.0722408	-0.0432027	0.0978895	0.0775725	0.0661343	-0.0260808	0.04874	0.0417282	0.0589163	-0.124039	-0.0256487	-0.141092	0.020317	-0.020317	-0.0317551	-0.12397	-0.0491495	-0.0561613	-0.0389731
ENSG00000163263.6	ENSG00000163263	C1orf189	0.272938	0.271125	1.979	0	22.5508	29.7597	0.213398	-0.138052	-0.0433095	-0.0509504	-0.20741	0.019259	0.0734729	-0.0266771	-0.140007	-0.145147	0.139925	-0.35145	-0.256708	-0.264349	-0.420809	-0.194139	-0.139925	-0.240076	-0.353406	-0.358546
ENSG00000092201.9	ENSG00000092201	SUPT16H	37.446	8.38859	83.5	11.54	0	0	-0.0562676	0.282927	-0.043371	0.0734235	0.339391	0.255578	0.0149504	0.189039	0.0684926	0.122632	-0.395659	-0.056464	-0.382762	-0.265967	0.056464	-0.0838126	-0.324441	-0.150352	-0.270898	-0.216759
ENSG00000179002.5	ENSG00000179002	TAS1R2	0.0112059	0.021081	0.1477	0	67.8373	99.0758	0.0609394	-0.0451235	-0.0433889	-0.0450958	-0.0966649	0.0165622	0.0953269	-0.0203728	-0.0646927	0.0106036	-0.0343875	-0.14045	-0.138716	-0.140423	-0.191992	-0.0787647	0.0343875	-0.1157	-0.16002	-0.0847234
ENSG00000108379.9	ENSG00000108379	WNT3	1.86294	1.31241	10.62	0.213	0	0	0.0289406	0.444458	-0.0434079	-0.0380565	0.281147	-0.0961441	-0.263234	0.189004	0.254721	0.0911179	-0.415517	0.163311	-0.487865	-0.482514	-0.163311	-0.540602	-0.707691	-0.255453	-0.189736	-0.35334
ENSG00000211632.4	ENSG00000211632	IGKV3D-11	0.990566	5.59094	90.92	0	39.9261	45.2865	-0.132166	0.111645	-0.0434439	-0.0160073	0.126661	0.121159	0.0410803	0.101887	0.310459	0.662441	-0.794606	-0.550795	-0.705885	-0.678448	-0.53578	-0.541282	-0.621361	-0.560553	-0.351981	0.351981	Plasma cells
ENSG00000116885.18	ENSG00000116885	OSCP1	6.15273	2.71385	14.95	1.15	0	0	0.264449	0.520663	-0.0434638	-0.0700206	0.301969	-0.0403215	-0.265348	0.33508	0.268909	0.0766124	-0.256214	0.185582	-0.564127	-0.590683	-0.218694	-0.560984	-0.786011	-0.185582	-0.251754	-0.44405
ENSG00000175699.14	ENSG00000175699	LINC00521	0.00772062	0.0173132	0.1233	0	74.122	99.2606	-0.0821609	-0.0584036	-0.0434676	0.124398	0.00979013	-0.0374407	0.0218651	0.0280534	-0.051416	-0.0539345	-0.206559	-0.182801	-0.167865	0.0963443	-0.114608	-0.161838	-0.102533	-0.0963443	-0.175814	-0.178332
ENSG00000257949.6	ENSG00000257949	TEN1	29.1192	7.82664	65.91	10.03	0	0	0.262142	0.357527	-0.0435231	-0.0468515	0.235179	0.123119	-0.0477849	0.186951	0.145676	0.0972994	-0.0953845	0.0953845	-0.40105	-0.404378	-0.122348	-0.234408	-0.405311	-0.170576	-0.21185	-0.260227
ENSG00000283654.1	ENSG00000283654	RP11-244E17.1	0.084051	0.125316	1.589	0	20.1479	71.719	0.172592	-0.00589628	-0.0436112	0.032475	-0.0112562	-0.0542553	-0.0686838	0.114588	-0.0335268	-0.10566	0.0580045	-0.178488	-0.216203	-0.140117	-0.183848	-0.226847	-0.241276	-0.0580045	-0.206119	-0.278252
ENSG00000256762.1	ENSG00000256762	STH	0.0383324	0.0889367	0.6177	0	77.634	83.9187	0.141854	-0.0100836	-0.0436792	-0.0675921	-0.0494552	0.0295741	-0.0294889	-0.0127061	-0.0509232	0.00252069	0.112279	-0.151937	-0.185533	-0.209446	-0.191309	-0.112279	-0.171342	-0.15456	-0.192777	-0.139333
ENSG00000102572.14	ENSG00000102572	STK24	19.269	5.74235	42.21	6.636	0	0	0.0795936	0.124029	-0.0437037	0.102192	0.0632166	0.19916	0.236269	0.155597	-0.0168646	0.00154681	-0.156675	-0.11224	-0.279972	-0.134076	-0.173052	-0.0371088	0.0371088	-0.0806714	-0.253133	-0.234722
ENSG00000279170.1	ENSG00000279170	RP1-199J3.6	0.190254	0.136927	0.8648	0	5.54529	28.4658	0.253395	-0.0270469	-0.0437455	-0.00861652	-0.0847635	0.0477918	0.096646	0.0481439	-0.125548	-0.0650938	0.156749	-0.280442	-0.29714	-0.262011	-0.338158	-0.205603	-0.156749	-0.205251	-0.378943	-0.318489
ENSG00000159063.12	ENSG00000159063	ALG8	15.603	4.21272	32.34	3.913	0	0	0.249202	0.132388	-0.0438104	-0.13615	0.208901	0.220252	-0.0754234	-0.0337794	0.0367854	0.110947	0.0289504	-0.116814	-0.293013	-0.385352	-0.0403013	-0.0289504	-0.324626	-0.282982	-0.212417	-0.138255
ENSG00000168081.8	ENSG00000168081	PNOC	0.183639	0.447055	5.675	0	27.9113	62.8466	-0.0669269	0.031177	-0.0438314	-0.0898281	0.0920157	0.131611	0.132989	0.0527258	0.267937	0.523959	-0.590886	-0.492782	-0.56779	-0.613787	-0.431943	-0.392348	-0.39097	-0.471233	-0.256022	0.256022	Plasma cells
ENSG00000278057.4	ENSG00000278057	TEX28	0.00345318	0.0151841	0.1403	0	93.7153	99.2606	-0.122059	0.026807	-0.0438538	-0.0694367	0.0711351	0.0353156	-0.0524097	0.0447956	0.0787903	0.0299058	-0.20085	-0.0519833	-0.122644	-0.148227	-0.0076552	-0.0434747	-0.1312	-0.0339947	0.0076552	-0.0488845
ENSG00000178997.11	ENSG00000178997	EXD1	0.0292772	0.0327897	0.2071	0	34.1959	96.1183	0.268574	-0.0214441	-0.043862	-0.130894	-0.0659201	0.0250284	-0.0865238	-0.0323935	0.00675229	-0.0427201	0.243546	-0.290018	-0.312436	-0.399468	-0.334494	-0.243546	-0.355098	-0.300968	-0.261822	-0.311294
ENSG00000160683.4	ENSG00000160683	CXCR5	0.208342	0.49665	7.816	0	35.1201	51.3863	0.0244305	0.0304648	-0.0438811	-0.040664	0.0246264	0.0505141	0.0747668	0.0544049	0.178151	0.257983	-0.233553	-0.227518	-0.301864	-0.298647	-0.233357	-0.207469	-0.183216	-0.203578	-0.0798323	0.0798323
ENSG00000168928.12	ENSG00000168928	CTRB2	7.18368	41.7593	631.2	0	23.8447	31.0536	0.00275946	-0.020744	-0.043912	-0.00490001	-0.0711645	-0.0639674	-0.00249361	0.0119314	-0.0163055	-0.0512166	-0.00917192	-0.0326754	-0.0558433	-0.0168314	-0.0830958	-0.0758988	-0.014425	0.00917192	-0.0282369	-0.063148
ENSG00000269502.5	ENSG00000269502	DMRTC1	0.00204579	0.00708337	0.05305	0	91.1275	100	-0.0744195	0.0287557	-0.0439988	0.00061118	0.0451238	0.0190774	-0.0276995	0.00523596	0.00301262	0.0245156	-0.119543	-0.0163681	-0.0891227	-0.0445127	0.0163681	-0.0260464	-0.0728234	-0.0398879	-0.0421112	-0.0206083
ENSG00000170683.5	ENSG00000170683	OR10A3	0.00783562	0.0298243	0.3075	0	91.1275	97.7819	-0.106846	0.208562	-0.0440164	0.00630671	0.0836522	-0.000462565	-0.0500533	0.118682	0.0723166	0.0710048	-0.315408	0.08988	-0.252578	-0.202255	-0.12491	-0.209024	-0.258615	-0.08988	-0.136245	-0.137557
ENSG00000183395.4	ENSG00000183395	PMCH	0.0942789	0.313731	2.616	0	89.464	89.464	-0.0311831	0.0109837	-0.0440238	0.0243099	0.0499817	0.0874303	0.021103	0.0154643	-0.0226193	0.0786473	-0.118613	-0.0764467	-0.131454	-0.0631204	-0.0374486	0.008783	-0.0663274	-0.071966	-0.11005	-0.008783
ENSG00000125255.6	ENSG00000125255	SLC10A2	0.0116545	0.141717	3.256	0	85.3974	99.0758	-0.0296226	0.0481452	-0.0440841	0.0241511	0.0411697	0.0101055	-0.0525289	0.0701757	0.0279254	0.061717	-0.0997983	-0.0220305	-0.11426	-0.0460246	-0.0290061	-0.0600702	-0.122705	0.00845869	-0.0422503	-0.00845869
ENSG00000250298.3	ENSG00000250298	GIMD1	0.00356	0.0170175	0.2248	0	93.5305	99.0758	0.0824986	-0.0288863	-0.0440959	-0.00594813	-0.0764942	0.0177537	0.0225893	0.0192284	-0.0910945	-0.0518419	0.0599093	-0.111385	-0.126595	-0.0884468	-0.158993	-0.0647449	-0.0599093	-0.0632702	-0.173593	-0.134341
ENSG00000105755.7	ENSG00000105755	ETHE1	26.647	8.12696	65.27	8.919	0	0	-0.230744	0.325812	-0.0441374	0.113934	0.445088	0.26813	0.0957557	0.164777	0.137262	0.178947	-0.675832	-0.119276	-0.489225	-0.331154	0.119276	-0.176958	-0.349332	-0.280311	-0.307826	-0.266141
ENSG00000124302.12	ENSG00000124302	CHST8	0.857369	0.872753	10.37	0.03543	0	0.369686	0.0291838	-0.0287478	-0.0442431	0.216345	0.0297035	-0.16299	-0.0136088	0.0520998	-0.0562987	-0.0411705	-0.187161	-0.245093	-0.260588	0.164245	-0.186641	-0.379335	-0.229954	-0.164245	-0.272644	-0.257515
ENSG00000196781.14	ENSG00000196781	TLE1	39.4773	10.2538	79.46	13.54	0	0	0.475358	0.209829	-0.0442833	-0.0255334	-0.0551484	0.00448226	-0.0111922	0.0631877	0.00292771	0.00736653	0.265529	-0.265529	-0.519642	-0.500892	-0.530507	-0.470876	-0.48655	-0.412171	-0.472431	-0.467992
ENSG00000179820.15	ENSG00000179820	MYADM	172.804	94.967	582.6	31.47	0	0	0.154844	0.0593624	-0.0442944	0.0946615	-0.0338333	0.163491	0.320031	0.136842	-0.130419	-0.0854242	-0.165187	-0.260669	-0.364325	-0.225369	-0.353864	-0.15654	0.15654	-0.183189	-0.45045	-0.405455
ENSG00000223614.5	ENSG00000223614	ZNF735	0.000981349	0.00661643	0.06806	0	97.2274	100	0.017771	0.0840265	-0.0443813	0.0223395	0.0708404	0.0886346	0.0266399	0.0538822	0.0428979	0.0486406	-0.0708636	-0.00460813	-0.133016	-0.0662951	-0.0177943	0.00460813	-0.0619948	-0.0347524	-0.0457368	-0.0399941
ENSG00000141030.12	ENSG00000141030	COPS3	44.8562	10.3749	86.95	16.61	0	0	0.178736	0.0678005	-0.044395	0.00810936	0.0736482	0.139892	0.0423444	0.0377024	-0.0762255	-0.0848935	0.0388435	-0.110935	-0.223131	-0.170627	-0.105088	-0.0388435	-0.136392	-0.141033	-0.254961	-0.263629
ENSG00000166920.12	ENSG00000166920	C15orf48	1.34965	2.18706	23.52	0	0.369686	2.03327	-0.142874	0.231252	-0.0444075	0.0103571	0.221323	0.282846	0.115048	0.0947681	0.152293	0.18485	-0.42572	-0.0515938	-0.327253	-0.272489	-0.0615224	0.0515938	-0.167798	-0.188078	-0.130553	-0.0979962
ENSG00000118557.15	ENSG00000118557	PMFBP1	0.370675	0.253729	2.594	0.006786	0	2.77264	-0.0612804	0.12639	-0.0444103	-0.0777077	0.225948	0.436235	0.191854	0.0982801	0.114337	0.212538	-0.497516	-0.309845	-0.480646	-0.513943	-0.210287	0.210287	-0.244381	-0.337955	-0.321899	-0.223698
ENSG00000177151.3	ENSG00000177151	OR2T35	0.00075098	0.0066493	0.08842	0	98.5213	100	-0.066787	-0.01763	-0.0444553	-0.0810527	0.1004	0.0951377	-0.00198708	0.0532199	0.0367796	0.0898784	-0.167187	-0.11803	-0.144856	-0.181453	0.00526253	-0.00526253	-0.102387	-0.0471804	-0.0636206	-0.0105218
ENSG00000122687.17	ENSG00000122687	MRM2	12.8303	3.73338	27.76	4.435	0	0	0.186292	0.192253	-0.0444727	-0.047053	0.245456	0.200814	-0.16412	0.0761015	0.049623	0.063941	-0.0591646	-0.053203	-0.289929	-0.292509	0.0446425	-0.0446425	-0.409576	-0.169355	-0.195834	-0.181515
ENSG00000117399.13	ENSG00000117399	CDC20	1.70328	2.57625	26.9	0.07693	0	0.369686	0.0943087	-0.109353	-0.044535	-0.104957	0.0715144	0.449203	0.12512	-0.0986424	-0.0370427	0.0817427	-0.354894	-0.558556	-0.493738	-0.55416	-0.377689	0.324083	-0.324083	-0.547846	-0.486246	-0.36746
ENSG00000176845.12	ENSG00000176845	METRNL	70.1469	34.2954	221.3	11.37	0	0	-0.0864586	0.0150467	-0.0445362	0.0531851	0.237301	0.43202	0.230262	0.0949417	0.0429637	0.0668472	-0.518479	-0.416974	-0.476556	-0.378835	-0.194719	0.194719	-0.201759	-0.337079	-0.389057	-0.365173
ENSG00000269466.2	ENSG00000269466	RP11-432M8.17	0.00844516	0.0783875	1.484	0	97.0425	98.5213	-0.00551827	-0.0719301	-0.0445418	0.082574	0.0199043	0.00898363	-0.00899848	-0.0311995	0.0379357	0.00878694	-0.0880923	-0.154504	-0.127116	0.0446383	-0.0626697	-0.0735904	-0.0915725	-0.113773	-0.0446383	-0.0737871
ENSG00000135686.12	ENSG00000135686	KLHL36	13.9714	3.7288	30.34	4.301	0	0	0.166465	0.187126	-0.0445799	-0.00753821	0.164008	0.316047	0.188902	0.0326535	0.0855565	0.125259	-0.149583	-0.128922	-0.360627	-0.323586	-0.152039	0.127145	-0.127145	-0.283394	-0.230491	-0.190789
ENSG00000145040.3	ENSG00000145040	UCN2	0.139156	0.205142	2.561	0	24.3993	53.0499	-0.0333377	-0.136294	-0.0446937	0.212223	-0.00305888	0.0206334	0.151835	-0.00518842	-0.0562021	-0.0325227	-0.245561	-0.348517	-0.256917	0.060388	-0.215282	-0.19159	-0.060388	-0.217412	-0.268425	-0.244746
ENSG00000125815.8	ENSG00000125815	CST8	0.00537155	0.0305354	0.5075	0	94.085	98.5213	0.0314633	0.00132785	-0.0447032	0.0214675	0.00677071	0.0154677	-0.0516952	-0.00129177	-0.0433187	0.0172919	0.00999585	-0.0301355	-0.0761666	-0.00999585	-0.0246926	-0.0159956	-0.0831585	-0.0327551	-0.074782	-0.0141714
ENSG00000185758.8	ENSG00000185758	CLDN24	0.0387119	0.0743023	0.6625	0	68.0222	83.9187	0.0495709	0.0178828	-0.044705	0.0219951	-0.115185	0.0164642	0.0884015	0.029232	-0.0833213	-0.0131159	-0.0388306	-0.0705187	-0.133106	-0.0664064	-0.203586	-0.0719373	0.0388306	-0.0591695	-0.171723	-0.101517
ENSG00000213593.9	ENSG00000213593	TMX2	82.1653	20.8167	168.2	31.43	0	0	0.158526	0.0734203	-0.0447861	-0.0245698	0.142654	0.12218	-0.015325	0.0190408	-0.0295891	0.0258432	0.0158718	-0.0851056	-0.203312	-0.183096	-0.0158718	-0.0363456	-0.173851	-0.139485	-0.188115	-0.132683
ENSG00000196407.11	ENSG00000196407	THEM5	0.728576	0.471905	2.897	0	0.369686	1.66359	-0.0653765	0.611903	-0.0448036	-0.0547407	0.367425	0.0172318	-0.208623	0.322591	0.369692	0.208823	-0.677279	0.242211	-0.656706	-0.666643	-0.244477	-0.594671	-0.820526	-0.289312	-0.242211	-0.40308
ENSG00000228300.13	ENSG00000228300	C19orf24	30.2514	11.1919	109.5	11.15	0	0	0.348975	-0.00708385	-0.0448086	-0.0850169	0.0317665	0.163527	-0.0236932	-0.113291	-0.0653891	-0.0130637	0.185448	-0.356059	-0.393783	-0.433992	-0.317208	-0.185448	-0.372668	-0.462266	-0.414364	-0.362039
ENSG00000235608.1	ENSG00000235608	NKX1-1	0.00958623	0.0279217	0.3497	0	80.7763	98.7061	0.020616	0.0122449	-0.044849	0.0172749	-0.00801488	0.0496689	0.0573831	-0.0315506	-0.028606	0.00875374	-0.0367672	-0.0451382	-0.102232	-0.0401083	-0.065398	-0.00771424	0.00771424	-0.0889337	-0.0859892	-0.0486294
ENSG00000168269.8	ENSG00000168269	FOXI1	0.0121755	0.0308674	0.2335	0	77.634	96.6728	-0.022652	-0.0701802	-0.0448649	0.039991	-0.0743695	0.0605354	0.126828	-0.00649904	-0.00881227	0.0359473	-0.14948	-0.197008	-0.171693	-0.0868367	-0.201197	-0.0662924	0.0662924	-0.133327	-0.13564	-0.0908804
ENSG00000241294.1	ENSG00000241294	IGKV2-24	8.19757	28.8236	479.9	0	14.2329	15.7116	-0.0918134	0.105816	-0.0448747	0.0197039	0.182162	0.14645	0.122842	0.129167	0.318712	0.655088	-0.746902	-0.549272	-0.699963	-0.635384	-0.472926	-0.508639	-0.532246	-0.525921	-0.336376	0.336376	Plasma cells
ENSG00000185155.11	ENSG00000185155	MIXL1	0.244691	0.342519	2.211	0	14.9723	44.1774	-0.212576	0.559661	-0.0449631	-0.0361842	0.322908	0.0914978	0.00737613	0.209326	0.269812	0.268455	-0.772237	0.236753	-0.604624	-0.595845	-0.236753	-0.468163	-0.552285	-0.350335	-0.289849	-0.291206
ENSG00000165685.8	ENSG00000165685	TMEM52B	0.126108	0.257106	3.761	0	13.6784	64.3253	-0.0187514	0.204903	-0.0449821	-0.127842	0.160789	0.32575	0.22481	0.117644	0.155642	0.183049	-0.344501	-0.120847	-0.370732	-0.453592	-0.164961	0.10094	-0.10094	-0.208106	-0.170108	-0.142701
ENSG00000062582.13	ENSG00000062582	MRPS24	72.4016	18.6975	208.2	27.57	0	0	0.138165	0.244824	-0.0450068	0.0521453	0.306277	0.0207325	-0.189071	0.0966913	0.100322	0.0108874	-0.168112	-0.0614535	-0.351284	-0.254132	0.0614535	-0.285545	-0.495349	-0.209586	-0.205955	-0.29539
ENSG00000168143.8	ENSG00000168143	FAM83B	0.0880854	0.154048	1.684	0	26.6174	74.122	-0.169331	0.543669	-0.0450584	-0.0812806	0.311604	0.0304017	-0.136894	0.179749	0.132415	0.123929	-0.713	0.232066	-0.588728	-0.62495	-0.232066	-0.513268	-0.680563	-0.363921	-0.411254	-0.41974
ENSG00000148513.17	ENSG00000148513	ANKRD30A	0.20405	0.278156	1.933	0	12.0148	48.7985	0.46756	-0.132557	-0.045064	-0.265279	-0.128971	0.147637	-0.0351439	-0.202904	0.00271332	0.1022	0.319924	-0.600118	-0.512624	-0.732839	-0.596531	-0.319924	-0.502704	-0.670464	-0.464847	-0.36536
ENSG00000152332.15	ENSG00000152332	UHMK1	23.8939	7.46445	55.43	1.328	0	0	0.354955	0.00947329	-0.0450703	-0.190568	0.00543458	0.221305	0.0892769	-0.0992573	-0.0216201	0.0615824	0.13365	-0.345482	-0.400025	-0.545523	-0.34952	-0.13365	-0.265678	-0.454212	-0.376575	-0.293373
ENSG00000073598.5	ENSG00000073598	FNDC8	0.140727	0.167321	1.336	0	31.0536	50.0924	0.0648849	-0.114914	-0.0450959	-0.0490017	-0.108986	0.142823	0.162257	-0.0208407	-0.141878	-0.0605917	-0.0973725	-0.277172	-0.207353	-0.211259	-0.271243	-0.0194343	0.0194343	-0.183098	-0.304136	-0.222849
ENSG00000213741.9	ENSG00000213741	RPS29	69.9272	21.258	209.2	12.17	0	0	-0.193397	0.335728	-0.0451205	0.0710102	0.464812	0.121407	-0.0949844	0.209842	0.288114	0.200504	-0.658209	-0.129085	-0.509933	-0.393802	0.129085	-0.343405	-0.559797	-0.25497	-0.176699	-0.264309
ENSG00000196224.7	ENSG00000196224	KRTAP5-3	0.00795288	0.0260536	0.2041	0	88.7246	97.597	0.0551674	0.046027	-0.0451322	-0.0407661	0.0141458	0.0545937	0.00203688	0.0444872	-0.0799902	-0.131528	0.000573704	-0.00914033	-0.1003	-0.0959334	-0.0410216	-0.000573704	-0.0531305	-0.0106801	-0.135158	-0.186695
ENSG00000151033.8	ENSG00000151033	LYZL2	0.015868	0.0808733	1.274	0	89.8336	95.1941	-0.0863727	0.0393681	-0.0451557	0.0332606	0.0296544	-0.00873485	0.00106773	0.0958214	-0.0207571	-0.0348	-0.182194	-0.0564533	-0.140977	-0.0625608	-0.066167	-0.104556	-0.0947537	0.0564533	-0.116578	-0.130621
ENSG00000205002.3	ENSG00000205002	AARD	1.28909	2.01331	16.43	0	4.62107	19.2237	-0.219163	0.792493	-0.0451762	-0.0164992	0.39972	0.0205676	-0.0818187	0.312522	0.258992	0.215396	-1.01166	0.392773	-0.837669	-0.808992	-0.392773	-0.771925	-0.874312	-0.479971	-0.533501	-0.577097	Mesothelial cells
ENSG00000001626.14	ENSG00000001626	CFTR	0.521285	0.682713	4.614	0	0.369686	22.9205	-0.0860046	0.806776	-0.0452508	-0.0760188	0.300358	0.0374447	-0.097473	0.255841	0.166202	0.108681	-0.89278	0.506418	-0.852027	-0.882795	-0.506418	-0.769331	-0.904249	-0.550934	-0.640574	-0.698095	Mesothelial cells
ENSG00000016490.15	ENSG00000016490	CLCA1	0.0423068	0.0956321	1.339	0	41.22	89.6488	-0.0943928	0.0603252	-0.0452846	0.04562	0.0938096	0.0114107	-0.0507709	0.0498665	0.0930241	0.103533	-0.197926	-0.0432081	-0.148818	-0.0579133	-0.00972361	-0.0921225	-0.154304	-0.0536667	-0.0105091	0.00972361
ENSG00000163888.3	ENSG00000163888	CAMK2N2	0.152894	0.154857	1.165	0	17.0055	44.9168	-0.165481	0.210486	-0.0453526	-0.0143242	0.244229	0.144395	0.0105391	0.149167	0.184233	0.14276	-0.409711	-0.0337438	-0.289582	-0.258554	0.0337438	-0.0998341	-0.23369	-0.0950622	-0.0599962	-0.101469
ENSG00000135248.15	ENSG00000135248	FAM71F1	0.0743505	0.108069	1.313	0	20.7024	74.8614	0.0346785	-0.0490654	-0.0453583	0.0149917	-0.0617816	0.0752375	0.100606	0.0221377	-0.0706532	-0.0447749	-0.0659277	-0.149672	-0.145964	-0.0856145	-0.162388	-0.0253687	0.0253687	-0.0784685	-0.171259	-0.145381
ENSG00000269586.7	ENSG00000269586	CT45A10	0.00400372	0.0519946	1.136	0	97.7819	99.2606	0.00364199	0.00740024	-0.0453805	0.0190775	0.0246399	0.0638779	0.0266377	0.0158429	-0.0106023	0.00448921	-0.060236	-0.0564777	-0.109258	-0.0448005	-0.039238	0.0372403	-0.0372403	-0.0480351	-0.0744802	-0.0593887
ENSG00000156521.13	ENSG00000156521	TYSND1	12.5268	6.10173	50.06	1.936	0	0	0.43596	0.173501	-0.045416	-0.0986962	0.078457	-0.0491979	-0.234077	0.0926359	0.126124	0.0559344	0.262459	-0.262459	-0.481376	-0.534656	-0.357503	-0.485158	-0.670037	-0.343324	-0.309836	-0.380026
ENSG00000170266.15	ENSG00000170266	GLB1	23.9547	7.73523	53.86	7.084	0	0	0.00628202	0.277749	-0.0454485	-0.0861051	0.500851	0.588774	0.113356	0.231033	0.241931	0.273152	-0.582492	-0.311025	-0.634223	-0.674879	-0.0879236	0.0879236	-0.475418	-0.357742	-0.346843	-0.315623
ENSG00000135175.5	ENSG00000135175	OCM2	0.00223835	0.0130724	0.1429	0	96.488	99.6303	-0.0463567	0.0500456	-0.045491	-0.0134636	0.0718208	0.011123	-0.0429763	0.0520784	0.0694694	0.061882	-0.118177	-0.0217752	-0.117312	-0.0852843	0.00235134	-0.0606978	-0.114797	-0.0197424	-0.00235134	-0.00993875
ENSG00000125872.7	ENSG00000125872	LRRN4	17.1032	20.0737	138.7	0	0.369686	3.14233	-0.185013	0.937537	-0.0455208	-0.0395049	0.459271	0.00877934	-0.170864	0.39209	0.309729	0.165438	-1.12255	0.478267	-0.983058	-0.977042	-0.478267	-0.928758	-1.1084	-0.545448	-0.627808	-0.7721	Mesothelial cells
ENSG00000241945.7	ENSG00000241945	PWP2	1.45373	1.6704	9.724	0.01093	0	7.57856	0.03855	0.0872149	-0.0456342	-0.0110371	0.025162	0.018124	-0.00394265	0.0870692	0.0252192	0.0514913	-0.0486649	0.000145763	-0.132849	-0.098252	-0.0620529	-0.069091	-0.0911576	-0.000145763	-0.0619958	-0.0357237
ENSG00000185863.7	ENSG00000185863	TMEM210	0.0175892	0.0425995	0.4687	0	73.1978	96.6728	-0.0487159	0.0353569	-0.0456646	0.037871	0.0268492	0.0442018	0.0299239	0.0798651	0.044323	0.0298422	-0.128581	-0.0445082	-0.12553	-0.041994	-0.0530159	-0.0356633	-0.0499412	0.035542	-0.035542	-0.0500229
ENSG00000176049.15	ENSG00000176049	JAKMIP2	0.220027	0.227545	1.716	0	0.369686	33.0869	-0.0307083	-0.0834586	-0.0456713	0.0644075	-0.0273976	0.106489	0.111388	0.18991	0.125098	0.036975	-0.220618	-0.273368	-0.235581	-0.125502	-0.217307	-0.0834202	-0.0785214	0.0648114	-0.0648114	-0.152935
ENSG00000140090.17	ENSG00000140090	SLC24A4	0.557975	0.38798	2.62	0.05112	0	1.66359	0.0141186	0.0650396	-0.0456895	0.00618779	0.101297	0.414708	0.377732	0.163696	0.115569	0.146386	-0.400589	-0.349668	-0.460398	-0.40852	-0.313411	0.0369759	-0.0369759	-0.251013	-0.299139	-0.268322
ENSG00000187714.6	ENSG00000187714	SLC18A3	0.00766918	0.0392757	0.6092	0	84.4732	98.1516	-0.0270375	-0.0492298	-0.0458072	0.0338762	0.0329154	-0.0517984	-0.06947	0.0301237	0.0140782	0.0322185	-0.0609137	-0.083106	-0.0796834	0.000960846	-0.000960846	-0.0856746	-0.103346	-0.00375252	-0.019798	-0.00165772
ENSG00000090432.6	ENSG00000090432	MUL1	27.5429	6.72769	58.16	11.85	0	0	0.251622	0.264018	-0.0458433	0.0369718	0.218966	0.163261	-0.0863361	0.180362	0.0483423	0.060293	-0.012396	0.012396	-0.309862	-0.227047	-0.0450523	-0.100758	-0.350354	-0.0836561	-0.215676	-0.203725
ENSG00000188820.12	ENSG00000188820	FAM26F	4.51682	3.35348	27.62	0.07107	0	0.184843	-0.190325	0.312579	-0.0458629	-0.0667621	0.381771	0.477699	0.117351	0.216602	0.38329	0.373529	-0.668024	-0.16512	-0.523562	-0.544461	-0.0959281	0.0944092	-0.360348	-0.261097	-0.0944092	-0.10417
ENSG00000204071.10	ENSG00000204071	TCEAL6	2.17505	3.20942	31.74	0	5.1756	13.8632	-0.261453	0.796852	-0.0458805	0.0450562	0.434908	-0.0512814	-0.163489	0.332668	0.307581	0.201026	-1.05831	0.361944	-0.842732	-0.751796	-0.361944	-0.848133	-0.960341	-0.464184	-0.489271	-0.595826	Mesothelial cells
ENSG00000171951.4	ENSG00000171951	SCG2	1.93388	7.59797	157.6	0	0.369686	4.80591	-0.32487	0.253464	-0.0459703	0.0646415	0.554924	0.221045	0.00853294	0.146974	0.246489	0.281549	-0.879793	-0.30146	-0.600894	-0.490282	0.273375	-0.333878	-0.546391	-0.40795	-0.308435	-0.273375
ENSG00000163521.15	ENSG00000163521	GLB1L	10.4296	4.06176	26.36	2.556	0	0	-0.0360201	0.422345	-0.0460148	-0.108741	0.496494	0.277344	-0.0779275	0.239767	0.238109	0.202292	-0.532514	-0.0741484	-0.542509	-0.605234	0.0741484	-0.219149	-0.574421	-0.256727	-0.258384	-0.294201
ENSG00000205835.8	ENSG00000205835	GMNC	0.00746428	0.022208	0.3177	0	76.3401	99.4455	0.0105685	-0.0419737	-0.0460445	0.00456811	-0.0396231	0.0188809	0.0637512	0.052989	-0.109039	-0.0280275	-0.0531826	-0.105725	-0.109796	-0.059183	-0.103374	-0.0448703	0.0107621	-0.0107621	-0.172791	-0.0917786
ENSG00000249242.7	ENSG00000249242	TMEM150C	18.5661	10.9069	96.99	2.254	0	0	-0.0514837	-0.0312344	-0.0460547	-0.00896612	0.0548529	0.283077	0.346695	0.104408	-0.0885257	0.0831875	-0.398178	-0.377929	-0.392749	-0.355661	-0.291842	-0.0636176	0.0636176	-0.242286	-0.43522	-0.263507
ENSG00000204983.13	ENSG00000204983	PRSS1	33.4433	205.763	3287	0	17.0055	20.8872	-0.0328054	-0.0120471	-0.0460698	-0.0106055	-0.062952	-0.0478118	-0.00806583	0.0263167	0.00189978	-0.0227845	-0.0591221	-0.0383638	-0.0723865	-0.0369222	-0.0892687	-0.0741285	-0.0343825	0.0244169	-0.0244169	-0.0491012
ENSG00000131669.9	ENSG00000131669	NINJ1	51.2243	22.8434	171.9	11.24	0	0	-0.00894422	0.218524	-0.046124	-0.0554574	0.371588	0.521975	0.0861985	0.259314	0.254027	0.157954	-0.530919	-0.303451	-0.568099	-0.577432	-0.150387	0.150387	-0.435777	-0.262661	-0.267948	-0.364021	Macrophages
ENSG00000169575.4	ENSG00000169575	VPREB1	0.0248838	0.103667	1.181	0	83.7338	95.0092	-0.118779	0.0443338	-0.0461379	-0.00743327	0.107986	0.0199815	0.0172383	0.0286008	0.162224	0.355288	-0.474067	-0.310954	-0.401426	-0.362721	-0.247303	-0.335307	-0.33805	-0.326687	-0.193064	0.193064
ENSG00000170605.5	ENSG00000170605	OR9K2	0.00324148	0.0131535	0.1298	0	92.2366	99.6303	0.0595294	-0.0290777	-0.0461607	-0.0943569	-0.0470734	0.121426	0.0717639	-0.0261853	-0.019537	-0.0251808	-0.0618965	-0.150504	-0.167587	-0.215783	-0.168499	0.049662	-0.049662	-0.147611	-0.140963	-0.146607
ENSG00000197887.3	ENSG00000197887	OR1S2	0.00318778	0.0130941	0.1187	0	93.1608	99.6303	-0.0142325	0.0230203	-0.0462034	0.0151919	0.000502961	0.0090409	0.0113558	0.00694049	-0.0763424	-0.0719459	-0.0372528	0.00782845	-0.0692237	-0.00782845	-0.0225174	-0.0139794	-0.0116645	-0.0160798	-0.0993627	-0.0949662
ENSG00000211958.2	ENSG00000211958	IGHV3-38	0.108197	0.4242	6.042	0	69.1312	78.0037	-0.040375	0.065989	-0.0462207	-0.00863613	0.176799	0.151012	0.0810938	0.0921653	0.252534	0.483874	-0.524249	-0.417885	-0.530095	-0.49251	-0.307076	-0.332862	-0.402781	-0.391709	-0.23134	0.23134	Plasma cells
ENSG00000174527.9	ENSG00000174527	MYO1H	0.177186	0.132225	1	0	1.2939	31.0536	0.369761	-0.235362	-0.0462739	-0.0690823	-0.299874	0.0482983	0.194957	-0.105803	-0.140353	-0.0938606	0.174804	-0.605123	-0.416035	-0.438843	-0.669635	-0.321463	-0.174804	-0.475564	-0.510114	-0.463622
ENSG00000154814.13	ENSG00000154814	OXNAD1	3.79449	1.005	8.032	1.314	0	0	0.287641	0.0688986	-0.046319	-0.153576	0.104488	0.162206	-0.0239163	0.0266266	0.171583	0.173355	0.114286	-0.218742	-0.33396	-0.441217	-0.183153	-0.125435	-0.311557	-0.261014	-0.116058	-0.114286
ENSG00000206527.9	ENSG00000206527	HACD2	25.8945	13.706	106.1	3.287	0	0	0.601129	0.0862143	-0.0463305	-0.0977763	-0.0790155	-0.07171	-0.164162	0.044626	0.0111712	-0.0529129	0.514915	-0.514915	-0.64746	-0.698905	-0.680145	-0.672839	-0.765291	-0.556503	-0.589958	-0.654042	Adipocytes (Visceral)
ENSG00000147251.15	ENSG00000147251	DOCK11	31.2065	12.4437	97.62	0.7842	0	0	0.486922	0.185764	-0.046345	-0.193457	0.0622706	0.275327	0.0167536	0.081773	0.0751857	0.0567358	0.211595	-0.301158	-0.533267	-0.680379	-0.424651	-0.211595	-0.470168	-0.405149	-0.411736	-0.430186
ENSG00000174109.4	ENSG00000174109	C16orf91	16.7877	5.64254	43.75	5.669	0	0	0.174323	-0.0213002	-0.0464662	0.00940596	-0.0133978	0.0795762	0.0265094	-0.0303114	-0.141341	-0.049674	0.0947472	-0.195624	-0.22079	-0.164917	-0.187721	-0.0947472	-0.147814	-0.204635	-0.315664	-0.223997
ENSG00000124205.15	ENSG00000124205	EDN3	0.0844284	0.188374	2.432	0	22.366	77.2643	-0.016727	0.0057243	-0.0464875	0.112508	0.0293289	-0.0323012	-0.039445	0.11023	0.0682989	0.0947567	-0.129235	-0.106784	-0.158996	0.00227878	-0.0831796	-0.14481	-0.151953	-0.00227878	-0.0442096	-0.0177518
ENSG00000186092.4	ENSG00000186092	OR4F5	0.0667509	0.122751	1.53	0	33.8262	81.146	0.121273	-0.0686282	-0.0465555	-0.0582994	-0.146091	0.0323848	0.00570071	-0.0544019	-0.113781	-0.122141	0.088888	-0.189901	-0.167828	-0.179572	-0.267364	-0.088888	-0.115572	-0.175675	-0.235053	-0.243413
ENSG00000051523.10	ENSG00000051523	CYBA	71.7793	30.4227	231.8	14.91	0	0	-0.0533111	0.176492	-0.0466122	-0.161741	0.400416	0.642504	0.219681	0.20103	0.331136	0.3475	-0.695815	-0.466012	-0.689116	-0.804245	-0.242088	0.242088	-0.422824	-0.441474	-0.311369	-0.295005	Macrophages
ENSG00000184672.11	ENSG00000184672	RALYL	0.0172237	0.0378698	0.4907	0	53.9741	97.9667	0.0837489	-0.0218572	-0.0466333	0.0835037	-0.0383621	-0.0584224	-0.0559584	0.0295283	0.0291556	0.0540176	0.000245201	-0.105606	-0.130382	-0.000245201	-0.122111	-0.142171	-0.139707	-0.0542206	-0.0545934	-0.0297313
ENSG00000171241.8	ENSG00000171241	SHCBP1	0.973801	1.19295	11.18	0.0233	0	1.10906	0.0209717	-0.024913	-0.0467249	-0.113811	0.181657	0.491415	0.176274	0.0323897	0.0542184	0.0857761	-0.470443	-0.516328	-0.53814	-0.605226	-0.309758	0.309758	-0.315141	-0.459025	-0.437196	-0.405639
ENSG00000134864.10	ENSG00000134864	GGACT	2.27679	0.870238	8.138	0.5327	0	0	0.285902	-0.0496551	-0.046962	-0.099893	0.125983	0.207602	-0.0339527	0.0502141	0.0616767	0.0305795	0.0782996	-0.335557	-0.332864	-0.385795	-0.159919	-0.0782996	-0.319854	-0.235687	-0.224225	-0.255322
ENSG00000171360.3	ENSG00000171360	KRT38	0.0150336	0.0302465	0.1832	0	65.0647	96.8577	-0.149283	0.0964929	-0.0469875	0.0759125	0.142333	0.0113511	-0.0403678	0.0661874	0.0750913	0.0333855	-0.291617	-0.0458402	-0.189321	-0.0664206	0.0458402	-0.130982	-0.182701	-0.0761457	-0.0672418	-0.108948
ENSG00000197756.9	ENSG00000197756	RPL37A	312.871	86.4077	666.3	104.1	0	0	-0.117403	0.304792	-0.0470546	0.0899057	0.395	0.0203586	-0.13496	0.18906	0.235974	0.137451	-0.512402	-0.0902077	-0.442054	-0.305094	0.0902077	-0.374641	-0.52996	-0.205939	-0.159026	-0.257549
ENSG00000105954.2	ENSG00000105954	NPVF	0.00152665	0.0081321	0.08383	0	96.1183	100	0.0100439	0.0285652	-0.047083	0.0450063	0.0630483	0.0569226	0.0443169	-0.0422062	-0.0490311	0.025717	-0.0530044	-0.0344831	-0.110131	-0.018042	0.00612575	-0.00612575	-0.0187314	-0.105255	-0.112079	-0.0373314
ENSG00000163803.12	ENSG00000163803	PLB1	2.92455	2.01836	11.37	0.1621	0	0	-0.262545	0.443739	-0.0470899	-0.102389	0.488119	0.458167	0.18349	0.235597	0.390624	0.339087	-0.750664	-0.0443804	-0.535209	-0.590508	0.0299527	-0.0299527	-0.30463	-0.252522	-0.0974952	-0.149033
ENSG00000251039.2	ENSG00000251039	IGKV2D-40	1.57569	8.47499	139.7	0	33.2717	37.3383	-0.178498	0.166801	-0.0472063	0.0815519	0.157748	-0.0252914	0.00190221	0.170059	0.24821	0.357622	-0.536121	-0.190821	-0.404829	-0.27607	-0.199875	-0.382914	-0.35572	-0.187564	-0.109412	0.109412
ENSG00000239855.1	ENSG00000239855	IGKV1-6	8.7814	38.4595	545.2	0	12.7542	14.7874	-0.138796	0.145464	-0.0472411	-0.0241004	0.18931	0.127014	0.067493	0.16243	0.355162	0.698696	-0.837492	-0.553232	-0.745937	-0.722797	-0.509386	-0.571682	-0.631203	-0.536266	-0.343535	0.343535	Plasma cells
ENSG00000085662.13	ENSG00000085662	AKR1B1	83.7528	45.9881	762.6	29.15	0	0	-0.0840895	0.0741517	-0.0474158	-0.0203732	0.275529	0.513258	0.184549	0.073506	0.0777629	0.145564	-0.597348	-0.439107	-0.560674	-0.533632	-0.237729	0.237729	-0.32871	-0.439752	-0.435495	-0.367695	Macrophages
ENSG00000180999.10	ENSG00000180999	C1orf105	0.016878	0.0429504	0.6311	0	69.3161	96.8577	-0.0479214	0.00407238	-0.0474898	-0.0436426	-0.0107793	0.0398445	0.0256225	-0.0380001	-0.00596575	0.00770902	-0.0877659	-0.0357721	-0.0873342	-0.0834871	-0.0506238	0.0142219	-0.0142219	-0.0778445	-0.0458102	-0.0321354
ENSG00000182898.3	ENSG00000182898	TCHHL1	0.00341191	0.0105361	0.119	0	83.9187	99.8152	0.075531	-0.0120557	-0.0475529	-0.0305615	-0.0980113	-0.02819	0.0340604	0.0332414	-0.101415	-0.128192	0.0414706	-0.0875867	-0.123084	-0.106092	-0.173542	-0.103721	-0.0414706	-0.0422896	-0.176946	-0.203723
ENSG00000130711.3	ENSG00000130711	PRDM12	0.0224334	0.0323765	0.2521	0	49.9076	96.488	0.0521719	-0.117307	-0.0475566	-0.0163718	-0.0784388	0.0375561	0.0453448	-0.074993	-0.0500728	0.00871117	0.00682706	-0.169479	-0.0997285	-0.0685437	-0.130611	-0.0146158	-0.00682706	-0.127165	-0.102245	-0.0434607
ENSG00000203784.2	ENSG00000203784	LELP1	0.186467	0.898852	14.16	0	65.9889	70.9797	-0.0250083	-0.0715346	-0.0477142	0.0391097	-0.00702559	0.0135421	0.0022314	0.0354377	0.0137265	0.0161833	-0.064118	-0.110644	-0.086824	0.00367205	-0.0461353	-0.0255676	-0.0368783	-0.00367205	-0.0253832	-0.0229264
ENSG00000183632.14	ENSG00000183632	TP53TG3	0.00170077	0.00863387	0.1448	0	92.976	99.8152	0.0125542	-0.0339186	-0.0477295	0.0260121	0.0100135	0.028325	0.0212113	-0.0365939	0.030444	0.0401881	-0.0276339	-0.0741067	-0.0879176	-0.0141761	-0.0301746	-0.0118632	-0.0189768	-0.076782	-0.00974415	0.00974415
ENSG00000145912.8	ENSG00000145912	NHP2	85.8841	29.4353	246.6	28.46	0	0	-0.022953	0.163417	-0.0477503	0.0167079	0.246838	0.116395	-0.0506062	-0.0179384	-0.0554662	0.0249711	-0.269791	-0.0834206	-0.294588	-0.23013	0.0834206	-0.130443	-0.297444	-0.264776	-0.302304	-0.221866
ENSG00000204165.5	ENSG00000204165	CXorf65	0.810149	0.79336	7.516	0	1.84843	5.91497	0.0149671	-0.0680533	-0.0477883	-0.0362497	-0.0765957	0.220739	0.297725	0.0290005	0.197673	0.198354	-0.282757	-0.365778	-0.345513	-0.333974	-0.37432	-0.0769857	0.0769857	-0.268724	-0.100051	-0.099371
ENSG00000108702.3	ENSG00000108702	CCL1	0.0104756	0.0479295	0.618	0	92.976	95.5638	-0.0398847	0.0139158	-0.0478223	-0.0218342	-0.00263447	-0.00928153	-0.0467953	0.0364593	0.028936	0.0701003	-0.109985	-0.0561845	-0.117923	-0.0919345	-0.0727348	-0.0793819	-0.116896	-0.033641	-0.0411644	0.033641
ENSG00000142789.19	ENSG00000142789	CELA3A	13.4467	90.8403	1463	0	18.2994	27.7264	-0.0151346	-0.00525168	-0.0479658	-0.0190941	-0.0799064	-0.0472459	-0.0124236	0.01305	-0.0208399	-0.0425229	-0.0281846	-0.0183017	-0.0610158	-0.0321441	-0.0929564	-0.0602959	-0.0254736	0.0183017	-0.0338899	-0.0555729
ENSG00000211918.1	ENSG00000211918	IGHD2-15	0.768975	4.10262	62.08	0	84.4732	84.4732	-0.049676	0.000205001	-0.0479713	-0.0263944	0.0426582	0.0245912	0.0302333	0.0503712	0.167011	0.314678	-0.364354	-0.314473	-0.362649	-0.341072	-0.272019	-0.290086	-0.284444	-0.264306	-0.147667	0.147667
ENSG00000138813.9	ENSG00000138813	C4orf17	0.00687655	0.0190772	0.2186	0	74.122	99.2606	0.0661752	-0.0351316	-0.0480474	-0.0253169	-0.0224476	0.100735	0.0183873	-0.00019361	0.0112019	-0.0428765	-0.0345602	-0.135867	-0.148783	-0.126052	-0.123183	0.0345602	-0.082348	-0.100929	-0.0895334	-0.143612
ENSG00000226372.3	ENSG00000226372	DCAF8L1	0.00142303	0.00596434	0.05829	0	93.1608	100	0.00732954	0.0316326	-0.0480894	-0.0711795	0.0588236	0.0741236	-0.0944355	-0.00543853	0.030504	-0.00864003	-0.0667941	-0.042491	-0.122213	-0.145303	-0.0153	0.0153	-0.168559	-0.0795621	-0.0436197	-0.0827636
ENSG00000165269.12	ENSG00000165269	AQP7	124.055	82.5778	509.3	4.771	0	0	0.80011	-0.101748	-0.0481078	-0.189836	-0.335267	-0.0429274	-0.113956	-0.0909193	-0.0829982	-0.100543	0.843037	-0.901858	-0.848218	-0.989946	-1.13538	-0.843037	-0.914066	-0.891029	-0.883108	-0.900653	Adipocytes (Visceral)
ENSG00000263874.2	ENSG00000263874	LINC00672	1.11847	0.752149	10.99	0.1294	0	0	0.10424	0.0123804	-0.0481165	0.123688	-0.0232663	0.0364478	0.137207	0.147517	0.0649037	0.0586396	-0.0432769	-0.135137	-0.195634	-0.0238297	-0.170784	-0.11107	-0.0103106	0.0103106	-0.0826136	-0.0888777
ENSG00000179902.12	ENSG00000179902	C1orf194	0.106142	0.222718	2.513	0	40.4806	66.3586	0.0159621	0.0493457	-0.0481489	0.0755074	0.00962004	0.0495866	0.0676333	0.087076	-0.0105787	0.0403876	-0.0711139	-0.0377303	-0.135225	-0.0115685	-0.0774559	-0.0374894	-0.0194427	0.0115685	-0.0976547	-0.0466884
ENSG00000122863.5	ENSG00000122863	CHST3	24.9236	11.7403	83.04	5.984	0	0	0.288328	-0.0805749	-0.0481652	0.0419075	-0.0789571	0.250467	0.239779	-0.102368	-0.212055	-0.0581669	0.0378613	-0.368903	-0.336493	-0.246421	-0.367285	-0.0378613	-0.0485487	-0.390696	-0.500383	-0.346495
ENSG00000197233.7	ENSG00000197233	OR1J2	0.00813996	0.0325178	0.3181	0	91.6821	97.2274	-0.0289744	0.022551	-0.0482007	0.00712585	0.0535921	0.00903801	0.0348228	0.07989	-0.0107171	0.00159645	-0.108864	-0.057339	-0.128091	-0.0727642	-0.0262979	-0.070852	-0.0450672	0.0262979	-0.0906072	-0.0782936
ENSG00000211662.2	ENSG00000211662	IGLV3-21	25.7813	120.062	1970	0	4.06654	6.4695	-0.0934589	0.126388	-0.0482387	-0.0398423	0.196736	0.178378	0.0772505	0.170158	0.342583	0.72304	-0.816499	-0.596652	-0.771278	-0.762882	-0.526303	-0.544661	-0.645789	-0.552882	-0.380457	0.380457	Plasma cells
ENSG00000179195.15	ENSG00000179195	ZNF664	54.8423	14.7851	142.9	14.31	0	0	0.369438	0.182313	-0.0482396	-0.0761283	0.0578383	0.0758293	0.00312835	0.0660138	0.0122762	0.0143195	0.187125	-0.187125	-0.417678	-0.445566	-0.3116	-0.293609	-0.36631	-0.303424	-0.357162	-0.355119
ENSG00000183631.4	ENSG00000183631	PRR32	0.00580586	0.0271779	0.3318	0	92.6063	98.5213	-0.00988806	-0.031111	-0.0482431	0.0892069	0.00534658	-0.0229424	0.0143503	-0.0762657	0.0390759	-0.0133887	-0.0990949	-0.120318	-0.13745	0.050131	-0.0838603	-0.112149	-0.0748565	-0.165473	-0.050131	-0.102596
ENSG00000110801.13	ENSG00000110801	PSMD9	23.733	5.22682	47.56	9.677	0	0	0.257746	0.148968	-0.0482495	-0.0591041	0.217609	0.229319	-0.0186053	0.0598214	0.00492714	0.0362627	0.0284265	-0.108778	-0.305995	-0.31685	-0.040137	-0.0284265	-0.276351	-0.197924	-0.252819	-0.221483
ENSG00000206107.2	ENSG00000206107	KRTAP27-1	0.00274725	0.0232109	0.3616	0	98.1516	98.7061	0.0232432	0.0272983	-0.0482523	0.0472844	-0.0212695	0.0306128	0.0480696	0.0607079	0.00909023	-0.0209878	-0.0374646	-0.0334096	-0.10896	-0.0134235	-0.0819774	-0.0300951	-0.0126383	0.0126383	-0.0516177	-0.0816957
ENSG00000125788.5	ENSG00000125788	DEFB126	0.00166222	0.0163564	0.3019	0	98.3364	99.4455	-0.0544276	0.0707959	-0.0483207	-0.0394583	0.0735422	-0.0189714	-0.0719237	0.0193089	0.043909	0.00655602	-0.12797	-0.00274628	-0.121863	-0.113001	0.00274628	-0.0925136	-0.145466	-0.0542333	-0.0296331	-0.0669862
ENSG00000115844.10	ENSG00000115844	DLX2	0.0351437	0.0619718	0.7972	0	43.2532	91.4972	-0.0185064	-0.137612	-0.0483238	0.198185	-0.119315	-0.0353207	0.152137	0.0124414	-0.114512	-0.0624663	-0.216692	-0.335797	-0.246509	0.0460488	-0.3175	-0.233506	-0.0460488	-0.185744	-0.312697	-0.260652
ENSG00000105467.8	ENSG00000105467	SYNGR4	0.0282894	0.0477439	0.4884	0	57.671	92.2366	0.016312	0.0346872	-0.0483315	-0.0789566	0.0539426	0.110625	0.033894	0.0033398	0.0419465	0.0307787	-0.0943126	-0.0759374	-0.158956	-0.189581	-0.056682	0.056682	-0.0767306	-0.107285	-0.0686781	-0.0798458
ENSG00000196550.10	ENSG00000196550	FAM72A	0.557008	0.470236	3.559	0	0.184843	3.69686	0.116419	-0.0623585	-0.0483566	-0.0796594	-0.149447	0.338608	0.407277	0.0315862	-0.0547312	0.00185549	-0.290858	-0.469635	-0.455634	-0.486936	-0.556724	-0.0686694	0.0686694	-0.375691	-0.462008	-0.405421
ENSG00000177692.11	ENSG00000177692	DNAJC28	0.735051	0.396136	2.678	0.01607	0	0.924214	0.371159	0.019229	-0.0483934	-0.104547	-0.0238139	0.122184	-0.0218083	-0.00528327	0.0374181	0.0156213	0.248975	-0.35193	-0.419553	-0.475706	-0.394973	-0.248975	-0.392968	-0.376443	-0.333741	-0.355538
ENSG00000203923.4	ENSG00000203923	SPANXN1	0.00418948	0.0196139	0.2396	0	93.9002	99.4455	-0.0467968	0.158125	-0.0484075	0.065306	0.0722346	-0.129451	-0.147801	0.126181	0.0715216	0.0239738	-0.204921	0.0319432	-0.206532	-0.0928185	-0.0858899	-0.287576	-0.305925	-0.0319432	-0.0866029	-0.134151
ENSG00000213190.3	ENSG00000213190	MLLT11	6.46994	3.54645	25.94	1.602	0	0	-0.0659846	0.095819	-0.048417	0.150536	0.0844458	0.30352	0.340734	0.053848	-0.0511665	0.10822	-0.406719	-0.244915	-0.389151	-0.190198	-0.256288	-0.0372138	0.0372138	-0.286886	-0.3919	-0.232514
ENSG00000275718.1	ENSG00000275718	CCL15	0.696039	1.03436	11.42	0	3.69686	21.4418	-0.0206745	-0.219965	-0.0484456	-0.0542504	-0.119099	0.217621	0.299301	-0.21356	-0.176671	-0.00656574	-0.319976	-0.519266	-0.347747	-0.353552	-0.4184	-0.0816803	0.0816803	-0.512862	-0.475973	-0.305867
ENSG00000105261.7	ENSG00000105261	OVOL3	0.144839	0.194683	2.695	0	20.7024	48.6137	-0.010395	0.10435	-0.0485031	0.0321939	0.0135631	-0.00496794	0.0900377	0.0398774	0.0274702	0.0980163	-0.114745	0.00633344	-0.152853	-0.0721559	-0.0907866	-0.109318	-0.0143121	-0.0644723	-0.0768796	-0.00633344
ENSG00000150269.1	ENSG00000150269	OR5M9	0.00235381	0.0320729	0.7275	0	97.7819	99.8152	-0.0369982	0.0530175	-0.0485939	-0.052176	0.0470122	0.0875676	0.0195691	0.0270146	0.0480031	0.0590536	-0.124566	-0.0345502	-0.136162	-0.139744	-0.0405555	0.0285141	-0.0679985	-0.060553	-0.0395645	-0.0285141
ENSG00000160472.4	ENSG00000160472	TMEM190	0.0903413	0.185215	1.762	0	68.3919	69.5009	-0.0591209	0.420401	-0.0485959	-0.0200831	0.186504	-0.0381034	-0.139155	0.215413	0.167619	0.0512286	-0.479522	0.204988	-0.468997	-0.440484	-0.233897	-0.458504	-0.559556	-0.204988	-0.252782	-0.369172
ENSG00000146223.14	ENSG00000146223	RPL7L1	38.5379	9.74766	101.4	16.5	0	0	0.151691	0.10339	-0.0486818	-0.0704778	0.0954537	0.269838	0.102837	-0.0422538	-0.12539	0.0179615	-0.118148	-0.166448	-0.31852	-0.340316	-0.174385	0.118148	-0.167001	-0.312092	-0.395228	-0.251877
ENSG00000163817.15	ENSG00000163817	SLC6A20	0.0799207	0.182664	3.215	0	9.24214	81.8854	-0.174109	0.226119	-0.048722	0.159661	0.197934	0.00601207	-0.0516462	0.0685891	0.0684123	0.0993861	-0.400228	0.0281853	-0.274842	-0.0664582	-0.0281853	-0.220107	-0.277766	-0.15753	-0.157707	-0.126733
ENSG00000204669.9	ENSG00000204669	C9orf57	0.0060847	0.0207016	0.171	0	88.1701	98.8909	0.0525992	0.0703204	-0.0487553	-0.00553089	0.0522109	0.144473	0.0110476	0.0259634	0.0281089	0.0170129	-0.0918736	-0.0741523	-0.193228	-0.150004	-0.0922619	0.0741523	-0.133425	-0.118509	-0.116364	-0.12746
ENSG00000188937.5	ENSG00000188937	NYX	0.00434909	0.0111116	0.1071	0	80.7763	99.8152	-0.069317	-0.0440215	-0.048796	0.0240085	-0.0256393	0.00802454	0.12827	-0.0182371	-0.0649423	-0.0230686	-0.197587	-0.172291	-0.177066	-0.104261	-0.153909	-0.120245	0.104261	-0.146507	-0.193212	-0.151338
ENSG00000171723.15	ENSG00000171723	GPHN	9.51386	3.3251	34.15	3.244	0	0	-0.00681896	0.313381	-0.0487991	0.0253824	0.177889	0.0210019	0.0843669	0.160953	0.0424066	0.0508563	-0.3202	0.135493	-0.362181	-0.287999	-0.135493	-0.29238	-0.229014	-0.152428	-0.270975	-0.262525
ENSG00000174521.7	ENSG00000174521	TTC9B	0.195464	0.202206	2.015	0	12.1996	33.0869	0.217653	-0.0891629	-0.0488003	-0.0160807	-0.165393	0.0506576	0.0429881	-0.0315394	-0.11697	-0.0572437	0.166996	-0.306816	-0.266454	-0.233734	-0.383047	-0.166996	-0.174665	-0.249193	-0.334623	-0.274897
ENSG00000228083.2	ENSG00000228083	IFNA14	0.00228924	0.0180824	0.3248	0	97.597	99.6303	-0.0013526	0.0616289	-0.0488229	-0.0206933	0.00199002	0.0478602	-0.0106827	0.0327249	-0.0195915	-0.0149624	-0.0629815	0.0137686	-0.110452	-0.0823222	-0.0596388	-0.0137686	-0.0723115	-0.028904	-0.0812203	-0.0765913
ENSG00000148459.15	ENSG00000148459	PDSS1	4.42276	1.94367	15.06	1.402	0	0	-0.0338444	0.00181687	-0.04883	0.0116879	0.10964	0.142146	0.0769967	-0.0825028	-0.101482	-0.0308593	-0.175991	-0.14033	-0.190976	-0.130459	-0.0325066	0.0325066	-0.0651497	-0.224649	-0.243628	-0.173006
ENSG00000165526.8	ENSG00000165526	RPUSD4	23.3013	5.44104	44.55	8.523	0	0	0.0890252	0.210833	-0.0488412	0.0140924	0.227351	0.174429	0.0121074	0.117816	0.037985	0.0514891	-0.138326	-0.0165176	-0.276192	-0.213258	0.0165176	-0.0529216	-0.215243	-0.109535	-0.189366	-0.175862
ENSG00000204574.12	ENSG00000204574	ABCF1	46.4172	11.9534	102.2	13.8	0	0	0.110193	0.0263725	-0.0490154	0.0167041	0.101056	0.293949	0.141602	-0.0375276	-0.0995842	0.0108537	-0.183756	-0.267577	-0.342965	-0.277245	-0.192893	0.152348	-0.152348	-0.331477	-0.393534	-0.283096
ENSG00000117054.13	ENSG00000117054	ACADM	32.3727	11.7124	82.95	1.681	0	0	0.510548	0.170567	-0.0491159	-0.0983008	-0.00925739	-0.0254792	-0.115194	0.1209	0.0808855	-0.0413692	0.339981	-0.339981	-0.559664	-0.608849	-0.519806	-0.536027	-0.625742	-0.389649	-0.429663	-0.551917	Adipocytes (Visceral)
ENSG00000106605.10	ENSG00000106605	BLVRA	63.0071	16.6677	127.4	24.78	0	0	0.116224	0.40555	-0.049149	-0.091081	0.414301	0.400445	-0.105976	0.263623	0.220477	0.123254	-0.298077	-0.00875148	-0.46345	-0.505382	0.00875148	-0.0138559	-0.520277	-0.150678	-0.193824	-0.291047
ENSG00000104774.12	ENSG00000104774	MAN2B1	55.0563	19.1506	168.6	18.62	0	0	0.0395469	0.208996	-0.0492107	-0.13387	0.391503	0.655369	0.199342	0.19527	0.256337	0.261116	-0.615822	-0.446372	-0.704579	-0.789239	-0.263866	0.263866	-0.456026	-0.460099	-0.399032	-0.394253	Macrophages
ENSG00000129749.3	ENSG00000129749	CHRNA10	1.39208	1.02581	7.448	0.1236	0	0	0.117647	-0.0370582	-0.0493099	0.0583744	-0.242894	0.012616	0.336067	-0.00786929	-0.162431	-0.0607421	-0.21842	-0.373125	-0.385377	-0.277693	-0.578961	-0.323451	0.21842	-0.343936	-0.498499	-0.396809
ENSG00000130561.16	ENSG00000130561	SAG	0.0110566	0.02308	0.1817	0	73.0129	99.0758	-0.0496465	0.00900455	-0.0493287	0.0509038	0.00136631	0.0642804	0.121594	0.0486867	0.0228986	0.0190064	-0.171241	-0.11259	-0.170923	-0.0706904	-0.120228	-0.0573137	0.0573137	-0.0729074	-0.0986955	-0.102588
ENSG00000223572.9	ENSG00000223572	CKMT1A	0.531253	0.650691	6.512	0	5.1756	21.4418	0.142094	0.426551	-0.049378	-0.0814609	0.200458	-0.0324885	-0.230817	0.150491	0.16742	0.038987	-0.284457	0.226093	-0.475929	-0.508012	-0.226093	-0.459039	-0.657368	-0.27606	-0.259131	-0.387564
ENSG00000211974.3	ENSG00000211974	IGHV2-70D	1.6283	8.32636	129.8	0	51.9409	57.8558	-0.0399647	0.0606385	-0.0493888	-0.0217865	0.103849	0.116834	0.0440629	0.0847141	0.194788	0.462011	-0.501975	-0.401372	-0.5114	-0.483797	-0.358162	-0.345176	-0.417948	-0.377297	-0.267223	0.267223	Plasma cells
ENSG00000165995.18	ENSG00000165995	CACNB2	2.6421	2.0643	17.35	0.2834	0	0	-0.381863	0.57625	-0.0494859	0.39942	0.453806	-0.026292	-0.046105	0.249124	0.212558	0.186997	-0.958113	0.122445	-0.625736	-0.17683	-0.122445	-0.602542	-0.622355	-0.327126	-0.363692	-0.389253
ENSG00000280267.4	ENSG00000280267	PRAMEF26	0.000323031	0.00331579	0.05316	0	98.8909	100	-0.0604602	0.100072	-0.0494863	0.023011	0.0390126	0.0344709	0.0387692	0.045722	0.0351547	0.0512451	-0.160532	0.0488271	-0.149559	-0.0770612	-0.0610596	-0.0656013	-0.061303	-0.0543502	-0.0649176	-0.0488271
ENSG00000165309.13	ENSG00000165309	ARMC3	0.00851978	0.0199277	0.1907	0	58.0407	98.7061	-0.0562682	-0.0274518	-0.049496	0.0408441	0.0173823	0.000275449	0.0402558	0.0524808	-0.0211969	-0.0626579	-0.108749	-0.0799327	-0.101977	-0.0116368	-0.0350986	-0.0522054	-0.012225	0.0116368	-0.0736778	-0.115139
ENSG00000211904.2	ENSG00000211904	IGHJ2	9.17516	42.1546	665.7	0	28.281	28.281	-0.0780667	0.102569	-0.049509	-0.0442458	0.173358	0.163272	0.0791696	0.0846544	0.266657	0.637158	-0.715225	-0.534589	-0.686667	-0.681404	-0.4638	-0.473886	-0.557989	-0.552504	-0.370501	0.370501	Plasma cells
ENSG00000123643.12	ENSG00000123643	SLC36A1	7.70588	3.04486	23.82	2.334	0	0	0.02602	0.0422306	-0.0495312	-0.0871392	0.241193	0.567384	0.234768	0.0746537	0.122191	0.193267	-0.541364	-0.525153	-0.616915	-0.654523	-0.326191	0.326191	-0.332616	-0.49273	-0.445193	-0.374117	Macrophages
ENSG00000167264.17	ENSG00000167264	DUS2	6.4729	1.86986	15.97	1.854	0	0	0.13627	0.147239	-0.0495898	-0.0708877	0.319139	0.174657	-0.165949	0.0344516	0.156697	0.130871	-0.182869	-0.1719	-0.368729	-0.390027	0.144482	-0.144482	-0.485088	-0.284687	-0.162442	-0.188268
ENSG00000184155.8	ENSG00000184155	OR10J5	0.00204294	0.0117287	0.1714	0	96.1183	99.8152	0.0701415	-0.045834	-0.0496245	-0.0495389	-0.0564755	0.00396953	0.0497121	-0.0134931	-0.0647202	-0.0330195	0.0204294	-0.115975	-0.119766	-0.11968	-0.126617	-0.0661719	-0.0204294	-0.0836346	-0.134862	-0.103161
ENSG00000282089.1	ENSG00000282089	IGHD3OR15-3B	0.00216266	0.0503022	1.17	0	99.8152	99.8152	0.0196558	-0.0614472	-0.0496446	-0.0220438	0.0410567	0.0597021	-0.0350865	-0.0107464	0.065856	0.0693463	-0.0496905	-0.130793	-0.118991	-0.0913901	-0.0282896	-0.00964417	-0.104433	-0.0800926	-0.00349027	0.00349027
ENSG00000196844.8	ENSG00000196844	PATE2	0.0212542	0.0369922	0.2078	0	66.5434	95.7486	0.252189	-0.073725	-0.0496495	-0.0901813	-0.117636	0.062918	-0.0123256	-0.0309178	-0.0768577	-0.0994756	0.189271	-0.325914	-0.301839	-0.34237	-0.369825	-0.189271	-0.264515	-0.283107	-0.329047	-0.351665
ENSG00000270467.1	ENSG00000270467	IGHV3OR16-12	0.0605318	0.353396	5.123	0	82.8096	87.061	-0.0507486	0.0433286	-0.0496666	-0.0373599	0.0777773	0.0420997	-0.0355195	0.0226705	0.182584	0.371749	-0.422498	-0.328421	-0.421416	-0.409109	-0.293972	-0.329649	-0.407269	-0.349079	-0.189166	0.189166
ENSG00000180815.14	ENSG00000180815	MAP3K15	0.0529691	0.0502423	0.4855	0	10.1664	87.8004	-0.0368017	0.138021	-0.0497006	0.0407243	0.100133	0.0556497	0.133857	0.0615133	0.126543	0.135113	-0.174823	0.00290819	-0.187722	-0.0972966	-0.0378875	-0.0823713	-0.00416446	-0.0765076	-0.011478	-0.00290819
ENSG00000211864.2	ENSG00000211864	TRAJ25	0.00237745	0.0390799	0.6606	0	99.6303	99.6303	0.0301303	0.0070333	-0.0497046	0.0068569	-0.0418506	-0.0484934	-0.021694	0.0132517	-0.0380996	-0.0918426	0.0168786	-0.023097	-0.0798349	-0.0232734	-0.0719809	-0.0786236	-0.0518242	-0.0168786	-0.0682299	-0.121973
ENSG00000124374.8	ENSG00000124374	PAIP2B	2.80596	1.34733	9.226	0.3311	0	0	0.00584328	0.38996	-0.0497114	0.0776347	0.191528	-0.11072	-0.0566141	0.307375	0.244895	0.151855	-0.384117	0.0825849	-0.439671	-0.312325	-0.198432	-0.50068	-0.446574	-0.0825849	-0.145065	-0.238105
ENSG00000170571.11	ENSG00000170571	EMB	32.955	22.2467	148.5	1.376	0	0	-0.138223	0.682258	-0.0497253	-0.127529	0.484643	0.32063	-0.0500331	0.419671	0.419832	0.219736	-0.820482	0.197615	-0.731984	-0.809788	-0.197615	-0.361628	-0.732291	-0.262587	-0.262427	-0.462523	Mesothelial cells
ENSG00000188373.4	ENSG00000188373	C10orf99	0.0782359	0.225796	4.126	0	56.9316	75.9704	-0.0246126	0.0396284	-0.0497264	0.0374486	-0.0131349	0.043758	0.0307519	0.0374988	-0.00554892	-0.0226644	-0.0683706	-0.0041296	-0.0934844	-0.00630939	-0.0568929	0.0041296	-0.013006	-0.0062592	-0.0493069	-0.0664224
ENSG00000159403.15	ENSG00000159403	C1R	966.656	489.367	2938	147.8	0	0	-0.402904	0.440583	-0.0497626	0.0517772	0.701353	0.359779	0.0268988	0.253112	0.275816	0.337732	-1.10426	-0.26077	-0.751115	-0.649575	0.26077	-0.341574	-0.674454	-0.448241	-0.425536	-0.363621	Adipose progenitor cells
ENSG00000134440.11	ENSG00000134440	NARS	74.7425	20.9996	195	26.4	0	0	0.141226	0.051364	-0.0497646	-0.0908453	0.14268	0.353565	0.0444844	-0.113785	-0.0757252	0.0459847	-0.212338	-0.302201	-0.403329	-0.44441	-0.210885	0.210885	-0.30908	-0.46735	-0.42929	-0.30758
ENSG00000163376.11	ENSG00000163376	KBTBD8	0.743188	0.497241	3.48	0.008431	0	0.924214	0.112738	-0.177134	-0.0498301	-0.108891	-0.18113	0.303592	0.370308	-0.103643	-0.0019531	0.17043	-0.25757	-0.547442	-0.420138	-0.479198	-0.551438	-0.0667157	0.0667157	-0.473951	-0.372261	-0.199878
ENSG00000109321.10	ENSG00000109321	AREG	74.8804	90.9924	938.2	0.6347	0	0	-0.00276703	-0.0738022	-0.0498734	-0.0681063	-0.107367	0.214274	0.40142	0.00675095	-0.0779265	0.0174285	-0.404187	-0.475222	-0.451293	-0.469526	-0.508787	-0.187146	0.187146	-0.394669	-0.479346	-0.383991
ENSG00000144649.8	ENSG00000144649	FAM198A	8.18909	4.64065	29.94	0.9375	0	0	-0.319758	0.131912	-0.049941	0.248907	0.530184	0.298721	0.0871316	0.237085	0.0841206	0.113104	-0.849942	-0.398271	-0.580125	-0.281277	0.231463	-0.231463	-0.443052	-0.293099	-0.446063	-0.417079
ENSG00000203783.4	ENSG00000203783	PRR9	0.566058	1.39609	23.32	0	25.1386	40.1109	-0.0190752	0.4859	-0.0499861	-0.08999	0.202534	0.16165	0.0517357	0.121602	0.0415991	0.0595516	-0.504975	0.283367	-0.535886	-0.57589	-0.283367	-0.32425	-0.434164	-0.364299	-0.444301	-0.426349
ENSG00000110057.7	ENSG00000110057	UNC93B1	26.9509	11.1449	84.03	6.556	0	0	0.0302587	0.271052	-0.0501245	-0.119185	0.382075	0.613521	0.103026	0.252744	0.304148	0.296226	-0.583263	-0.342469	-0.663646	-0.732707	-0.231447	0.231447	-0.510495	-0.360777	-0.309374	-0.317296	Macrophages
ENSG00000179388.8	ENSG00000179388	EGR3	42.4462	35.4104	191.4	1.106	0	0	0.184076	-0.146207	-0.0501547	-0.00231312	-0.210022	0.100252	0.316283	-0.013022	-0.177467	-0.106035	-0.132207	-0.462489	-0.366438	-0.318596	-0.526305	-0.216031	0.132207	-0.329305	-0.49375	-0.422318
ENSG00000135569.4	ENSG00000135569	TAAR5	0.00164229	0.00868893	0.07939	0	96.1183	100	0.0566705	-0.0783822	-0.050261	0.0230129	-0.0848132	0.0687044	0.0589165	-0.00839205	-0.035731	-0.0698921	-0.0120339	-0.147087	-0.118965	-0.0456915	-0.153518	0.00978785	-0.00978785	-0.0770964	-0.104435	-0.138596
ENSG00000168875.2	ENSG00000168875	SOX14	0.00442573	0.0164774	0.1715	0	89.2791	99.0758	0.0530829	0.0264365	-0.0502985	0.00457143	-0.0685008	-0.0714854	-0.0634269	0.0409038	-0.0493295	-0.0208826	0.012179	-0.0266463	-0.103381	-0.0485114	-0.121584	-0.124568	-0.11651	-0.012179	-0.102412	-0.0739655
ENSG00000111432.4	ENSG00000111432	FZD10	1.14207	1.06299	7.799	0.01901	0	0.554529	-0.0933762	0.0730896	-0.0503365	0.225556	0.150824	0.0778491	0.107983	0.159305	-0.101163	0.0268571	-0.318932	-0.152466	-0.275892	0.0662507	-0.0747315	-0.147707	-0.117573	-0.0662507	-0.326719	-0.198699
ENSG00000182566.13	ENSG00000182566	CLEC4G	9.70759	15.0429	107.3	0.06907	0	0.369686	-0.0560497	-0.119783	-0.0503584	-0.138335	0.237389	0.498315	0.0293638	-0.057476	0.0684052	0.0981172	-0.554365	-0.618098	-0.548674	-0.63665	-0.260926	0.260926	-0.468951	-0.555791	-0.42991	-0.400198
ENSG00000125430.8	ENSG00000125430	HS3ST3B1	1.68892	1.07866	8.063	0.2302	0	0	-0.0822229	-0.06483	-0.0503787	-0.0359633	-0.0719302	0.212549	0.435637	-0.060976	-0.0211861	0.128286	-0.51786	-0.500467	-0.486016	-0.4716	-0.507567	-0.223088	0.223088	-0.496613	-0.456823	-0.307351
ENSG00000115241.10	ENSG00000115241	PPM1G	80.9046	20.7293	171.8	28.46	0	0	0.235271	-0.0202784	-0.0503815	-0.028849	0.0166173	0.254612	0.0513951	-0.159811	-0.178752	-0.0712483	-0.0193412	-0.27489	-0.304993	-0.283461	-0.237995	0.0193412	-0.203217	-0.414423	-0.433364	-0.32586
ENSG00000138821.12	ENSG00000138821	SLC39A8	45.4783	61.6593	461.6	1.387	0	0	-0.295743	0.786944	-0.0503996	-0.119725	0.522857	0.160936	-0.107758	0.23744	0.274228	0.222601	-1.08269	0.264087	-0.837343	-0.906668	-0.264087	-0.626007	-0.894702	-0.549504	-0.512716	-0.564343	Mesothelial cells
ENSG00000156697.12	ENSG00000156697	UTP14A	12.5002	4.22762	38.17	4.366	0	0	-0.0941314	0.0530001	-0.0504097	0.00273758	0.181034	0.254922	0.116341	-0.0422224	-0.0736834	0.0576141	-0.349053	-0.201921	-0.305331	-0.252184	-0.0738875	0.0738875	-0.13858	-0.297144	-0.328605	-0.197307
ENSG00000120915.13	ENSG00000120915	EPHX2	15.0507	7.53473	46.75	1.177	0	0	0.273964	0.310223	-0.0504293	0.0879478	0.151297	-0.1311	-0.157943	0.328893	0.191542	0.100006	-0.0549289	-0.0186701	-0.379323	-0.240945	-0.177597	-0.459994	-0.486836	0.0186701	-0.137351	-0.228887
ENSG00000095319.14	ENSG00000095319	NUP188	21.7889	6.75073	64.1	8.402	0	0	0.0777431	-0.0865295	-0.0504663	0.029868	0.111927	0.288652	0.123133	-0.154673	-0.136375	-0.0027696	-0.210909	-0.375181	-0.339118	-0.258784	-0.176725	0.165519	-0.165519	-0.443325	-0.425027	-0.291421
ENSG00000148843.13	ENSG00000148843	PDCD11	15.5536	6.13519	57.97	4.404	0	0	-0.0880675	0.0834397	-0.0504671	0.00618339	0.242014	0.225506	0.0162334	-0.0964294	-0.06169	0.0725347	-0.330082	-0.158575	-0.292482	-0.235831	0.0165089	-0.0165089	-0.225781	-0.338444	-0.303704	-0.16948
ENSG00000182333.14	ENSG00000182333	LIPF	8.00881	135.958	3158	0	17.9298	34.7505	-0.0590209	0.058846	-0.0504672	0.0586476	0.0431674	-0.00410253	-0.0348954	0.00314512	0.0294433	0.0525126	-0.117867	0.000198461	-0.109313	-0.000198461	-0.0156786	-0.0629486	-0.0937415	-0.0557009	-0.0294027	-0.00633346
ENSG00000256892.2	ENSG00000256892	MTRNR2L7	0.000774362	0.00785076	0.1538	0	98.3364	99.8152	-0.0168034	-0.0120541	-0.0505094	-0.0505431	-0.0191098	0.0179586	-0.0184885	0.00278124	0.0268824	0.0753798	-0.0921832	-0.0874339	-0.125889	-0.125923	-0.0944896	-0.0574212	-0.0938683	-0.0725986	-0.0484974	0.0484974
ENSG00000211888.2	ENSG00000211888	TRAJ1	0.00366118	0.0667877	1.467	0	99.6303	99.6303	0.0195231	0.0354411	-0.0505099	-0.0224121	0.0314374	0.0421546	-0.0116755	-0.0400833	0.0811148	0.0870604	-0.0675373	-0.0516194	-0.13757	-0.109472	-0.055623	-0.0449058	-0.0987359	-0.127144	-0.00594559	0.00594559
ENSG00000155833.14	ENSG00000155833	CYLC2	0.0095346	0.0543136	0.7437	0	87.9852	98.5213	0.0250969	0.0108336	-0.050531	0.0437641	0.0303254	0.0820776	0.0734119	0.0286603	-0.00531864	-0.00335755	-0.0569807	-0.0712441	-0.132609	-0.0383135	-0.0517523	0.00866577	-0.00866577	-0.0534173	-0.0873963	-0.0854352
ENSG00000186007.9	ENSG00000186007	LEMD1	0.11493	0.172502	1.169	0	33.0869	63.586	-0.198871	0.567176	-0.0506281	-0.0156954	0.359817	0.0086441	-0.123272	0.287647	0.218548	0.115299	-0.766047	0.207359	-0.617804	-0.582871	-0.207359	-0.558532	-0.690448	-0.279529	-0.348628	-0.451877
ENSG00000113161.15	ENSG00000113161	HMGCR	10.3749	5.3579	48.45	3.185	0	0	0.0669	7.84831e-05	-0.0506538	-0.0218321	0.102949	0.294097	0.190965	-0.0134611	-0.035975	0.0969919	-0.227197	-0.294019	-0.344751	-0.315929	-0.191148	0.103132	-0.103132	-0.307558	-0.330072	-0.197105
ENSG00000143107.8	ENSG00000143107	FNDC7	0.0268801	0.0363032	0.4114	0	36.7837	95.0092	0.016155	0.0351188	-0.0506806	0.0567927	-0.0388806	0.0529619	0.118765	0.00427175	0.0144532	0.046712	-0.10261	-0.083646	-0.169445	-0.061972	-0.157645	-0.0658029	0.061972	-0.114493	-0.104312	-0.0720528
ENSG00000185267.9	ENSG00000185267	CDNF	1.96411	1.01968	7.977	0.09908	0	0.184843	0.277471	0.219833	-0.0506891	-0.0144458	0.0782318	-0.0925654	-0.143429	0.285258	0.1387	0.0259881	-0.00778657	-0.0654251	-0.335947	-0.299704	-0.207026	-0.377823	-0.428687	0.00778657	-0.146558	-0.25927
ENSG00000197245.5	ENSG00000197245	FAM110D	18.3874	15.8212	108	0.5835	0	0	0.239104	-0.294284	-0.0507239	0.0371803	-0.39171	0.130061	0.332631	-0.204647	-0.350493	-0.121356	-0.0935272	-0.626915	-0.383355	-0.295451	-0.724341	-0.20257	0.0935272	-0.537278	-0.683124	-0.453987
ENSG00000283227.1	ENSG00000283227	RP1-20N18.10	0.0196031	0.0545304	0.5326	0	81.5157	93.9002	0.0463414	-0.0230597	-0.0507746	-0.0927317	-0.0321067	0.0314687	-0.000224202	-0.0928201	-0.0428634	0.0382169	0.00812451	-0.0694011	-0.097116	-0.139073	-0.0784481	-0.0148727	-0.0465656	-0.139162	-0.0892048	-0.00812451
ENSG00000177144.7	ENSG00000177144	NUDT4P1	0.0104723	0.0208965	0.1781	0	74.6765	99.4455	0.0333266	0.0047914	-0.0507747	0.0101344	-0.0246363	0.0499845	0.00452368	-0.0577703	-0.000671407	0.0279581	-0.0166579	-0.0451932	-0.100759	-0.0398501	-0.0746208	0.0166579	-0.0454609	-0.107755	-0.050656	-0.0220265
ENSG00000102743.14	ENSG00000102743	SLC25A15	2.54319	1.06164	9.326	0.7495	0	0	0.196615	0.0442897	-0.0507926	-0.130934	0.180199	0.249143	-0.00627841	-0.111008	-0.0636611	0.0599939	-0.0525275	-0.204853	-0.299935	-0.380077	-0.0689436	0.0525275	-0.255421	-0.36015	-0.312804	-0.189149
ENSG00000211669.2	ENSG00000211669	IGLV3-10	15.8662	161.422	3562	0	21.9963	24.3993	-0.047279	0.10107	-0.0507955	-0.00196757	0.152686	0.0955415	0.0677177	0.130919	0.299718	0.594957	-0.642236	-0.493886	-0.645752	-0.596924	-0.442271	-0.499415	-0.527239	-0.464038	-0.295239	0.295239	Plasma cells
ENSG00000167117.8	ENSG00000167117	LINC00483	0.0110669	0.0267267	0.3196	0	74.8614	98.7061	0.0659335	-0.00470172	-0.0507955	-0.0392975	-0.0334731	0.0616995	0.115062	-0.0830737	-0.0172735	0.0083711	-0.049129	-0.119764	-0.165858	-0.15436	-0.148536	-0.053363	0.049129	-0.198136	-0.132336	-0.106691
ENSG00000214253.8	ENSG00000214253	FIS1	124.203	31.6889	257.7	46.79	0	0	0.29822	0.310198	-0.0508018	0.0119585	0.188571	-0.000639028	-0.164682	0.187166	0.0934075	-0.0150006	-0.0119788	0.0119788	-0.361	-0.29824	-0.121627	-0.310837	-0.47488	-0.123032	-0.216791	-0.325199
ENSG00000162344.3	ENSG00000162344	FGF19	0.00816317	0.0217356	0.2287	0	78.9279	99.2606	0.0405567	-0.069048	-0.05082	0.0747409	-0.0675981	0.0282713	0.151106	-0.0524749	-0.158039	-0.0452289	-0.11055	-0.220154	-0.201926	-0.0763655	-0.218705	-0.122835	0.0763655	-0.203581	-0.309146	-0.196335
ENSG00000129862.6	ENSG00000129862	VCY1B	0.000237726	0.00392904	0.07125	0	99.6303	100	0.0456198	0.0386776	-0.0508498	-0.0170963	0.00744209	0.00167361	0.0119045	-0.014273	-0.0597962	0.00470505	0.00694222	-0.00694222	-0.0964696	-0.0627162	-0.0381777	-0.0439462	-0.0337153	-0.0598929	-0.105416	-0.0409148
ENSG00000066813.14	ENSG00000066813	ACSM2B	0.169554	0.665356	14.28	0	6.09982	53.2348	0.0749631	-0.0294243	-0.0508728	0.0997334	-0.0862506	-0.153744	0.0247494	0.116655	0.0275423	-0.00217914	-0.0416916	-0.146079	-0.167527	-0.0169213	-0.202905	-0.270398	-0.0919053	0.0169213	-0.0891124	-0.118834
ENSG00000134318.13	ENSG00000134318	ROCK2	43.4773	26.6569	244.5	4.512	0	0	0.340112	-0.152343	-0.0508873	-0.0317326	-0.219427	0.19309	0.254226	-0.150154	-0.222669	-0.0725642	0.085886	-0.492454	-0.390999	-0.371844	-0.559539	-0.147022	-0.085886	-0.490266	-0.562781	-0.412676
ENSG00000181562.4	ENSG00000181562	EDDM3A	0.0091968	0.0301099	0.3083	0	88.3549	97.2274	-0.00726656	-0.0342027	-0.0509155	-0.0681097	0.0270231	0.0616094	0.0594948	0.0874359	0.0965989	0.101085	-0.108352	-0.135288	-0.152	-0.169195	-0.0740618	-0.0394755	-0.0415901	-0.0136491	-0.00448604	0.00448604
ENSG00000187170.4	ENSG00000187170	LCE4A	0.00280037	0.0204471	0.3974	0	96.488	99.8152	0.0244464	-0.022845	-0.0510921	-0.0201774	0.0552734	0.0517406	0.0164049	0.0368808	0.0450695	0.0724086	-0.0479621	-0.0952535	-0.123501	-0.092586	-0.0171352	-0.0206679	-0.0560036	-0.0355277	-0.0273391	0.0171352
ENSG00000185989.10	ENSG00000185989	RASA3	45.7352	18.288	146.7	11.91	0	0	0.347915	0.0989609	-0.0511012	-0.185403	0.142066	0.214227	-0.0215862	0.0168614	0.0650108	0.0389937	0.133688	-0.248954	-0.399016	-0.533317	-0.205849	-0.133688	-0.369501	-0.331053	-0.282904	-0.308921
ENSG00000134042.12	ENSG00000134042	MRO	1.08466	0.89749	6.993	0.04908	0	2.03327	0.272811	0.0557477	-0.0511652	-0.138132	0.121986	0.358985	0.03064	0.0683266	0.122976	0.0956531	-0.0861744	-0.303237	-0.41015	-0.497117	-0.236999	0.0861744	-0.328345	-0.290658	-0.236009	-0.263332
ENSG00000104738.16	ENSG00000104738	MCM4	6.72168	2.90893	31.15	2.364	0	0	-0.0116475	0.161574	-0.051197	-0.0327186	0.374088	0.427456	0.019444	0.105203	0.0382036	0.0560049	-0.439104	-0.265882	-0.478653	-0.460175	-0.0533685	0.0533685	-0.408012	-0.322253	-0.389253	-0.371451
ENSG00000196408.11	ENSG00000196408	NOXO1	0.104414	0.455715	4.11	0	94.085	94.085	0.0168398	0.0491857	-0.0512361	0.00690473	0.00689075	-0.042121	-0.0255263	0.127114	0.0473161	-0.00409082	-0.110275	-0.0779287	-0.17835	-0.12021	-0.120224	-0.169235	-0.152641	0.0779287	-0.0797984	-0.131205
ENSG00000184887.13	ENSG00000184887	BTBD6	106.32	40.4284	289.7	32.08	0	0	0.714145	-0.0157102	-0.0512672	-0.120725	-0.232532	-0.0426298	-0.107854	-0.0528376	-0.118063	-0.12871	0.729855	-0.729855	-0.765412	-0.83487	-0.946677	-0.756775	-0.821999	-0.766983	-0.832208	-0.842855	Adipocytes (Visceral)
ENSG00000204930.9	ENSG00000204930	FAM221B	0.0257009	0.029264	0.2221	0	27.9113	97.2274	0.162621	0.0563098	-0.0513556	-0.000832928	-0.0238008	-0.0554987	-0.151682	0.0320407	0.0404557	-0.0170088	0.106312	-0.106312	-0.213977	-0.163454	-0.186422	-0.21812	-0.314303	-0.130581	-0.122166	-0.17963
ENSG00000172324.4	ENSG00000172324	OR5A2	0.00176732	0.0122111	0.2018	0	96.8577	99.8152	0.0722833	-0.0565821	-0.0513997	-0.119562	0.00939402	0.0785935	-0.00504257	0.000169872	0.00533483	0.00479147	-0.00631015	-0.135176	-0.129993	-0.198155	-0.0691994	0.00631015	-0.083636	-0.0784236	-0.0732586	-0.073802
ENSG00000089199.9	ENSG00000089199	CHGB	0.340946	0.352755	2.377	0	0.554529	21.9963	-0.171456	0.424576	-0.0514036	0.0598465	0.297886	0.0572173	-0.0743877	0.223324	0.228103	0.202402	-0.596033	0.126691	-0.47598	-0.36473	-0.126691	-0.367359	-0.498964	-0.201252	-0.196474	-0.222174
ENSG00000161640.15	ENSG00000161640	SIGLEC11	1.78102	1.34237	8.279	0.07851	0	0.369686	0.0169145	0.218473	-0.0514395	-0.131458	0.294696	0.586644	0.070234	0.150039	0.214087	0.203222	-0.56973	-0.368171	-0.638084	-0.718103	-0.291948	0.291948	-0.51641	-0.436606	-0.372557	-0.383423	Macrophages
ENSG00000187005.4	ENSG00000187005	KRTAP21-1	0.00050451	0.00755664	0.1547	0	99.4455	99.8152	-0.0443428	0.0158395	-0.0514482	-0.0179847	0.0349323	0.0346316	0.0801107	0.0797602	0.0291435	0.0610404	-0.124454	-0.0642713	-0.131559	-0.0980954	-0.0451784	-0.0454792	0.000350565	-0.000350565	-0.0509672	-0.0190703
ENSG00000164047.4	ENSG00000164047	CAMP	1.16315	2.0946	33.84	0	6.65434	10.1664	-0.0264853	-0.0505012	-0.0514602	0.0914068	-0.0397268	0.0252707	0.215125	0.161147	0.0299897	-0.0167553	-0.241611	-0.265626	-0.266585	-0.123718	-0.254852	-0.189855	0.0539783	-0.0539783	-0.185136	-0.231881
ENSG00000176219.2	ENSG00000176219	OR11H6	0.00912111	0.0283072	0.2345	0	87.061	97.9667	0.0296892	-0.0162029	-0.0514663	-0.0332754	-0.0564842	0.0589655	0.0934857	0.0407157	0.0280809	0.035587	-0.0637966	-0.109689	-0.144952	-0.126761	-0.14997	-0.0345202	0.0345202	-0.0527701	-0.0654049	-0.0578988
ENSG00000156113.22	ENSG00000156113	KCNMA1	1.76899	2.01049	24.66	0.1398	0	0	-0.0960975	0.02268	-0.0514667	0.593122	0.144285	0.12893	0.0794502	0.109946	0.0746912	0.0366232	-0.68922	-0.570442	-0.644589	0.448838	-0.448838	-0.464192	-0.513672	-0.483176	-0.518431	-0.556499	Smooth muscle cells
ENSG00000142513.5	ENSG00000142513	ACPT	0.0428786	0.0479146	0.3513	0	32.902	89.464	0.0220054	0.0666927	-0.0514997	-0.0371721	0.0192206	0.0282477	0.034386	0.0458244	-0.0644236	-0.0233558	-0.0446873	0.0208683	-0.118192	-0.103865	-0.0474721	-0.038445	-0.0323067	-0.0208683	-0.131116	-0.0900485
ENSG00000125247.15	ENSG00000125247	TMTC4	6.19795	1.9265	13.13	1.9	0	0	0.137762	0.0302486	-0.0515224	-0.0680173	0.146109	0.17106	0.0212871	-0.137461	-0.04537	0.0767608	-0.0332978	-0.140811	-0.222582	-0.239077	-0.0249506	0.0249506	-0.149773	-0.308521	-0.21643	-0.0942991
ENSG00000138442.9	ENSG00000138442	WDR12	5.98452	2.37413	20.22	2.003	0	0	-0.000808086	0.0870971	-0.0515443	-0.085077	0.153162	0.263152	0.0527476	-0.0985983	-0.110749	0.0440373	-0.26396	-0.176055	-0.314696	-0.348229	-0.10999	0.10999	-0.210404	-0.36175	-0.373901	-0.219114
ENSG00000211972.2	ENSG00000211972	IGHV3-66	1.27201	5.53028	100.9	0	26.2477	31.6081	-0.0635334	0.155641	-0.0515544	-0.0298436	0.199582	0.130849	0.0432468	0.197855	0.299697	0.608058	-0.671592	-0.452417	-0.659613	-0.637902	-0.408476	-0.477209	-0.564812	-0.410204	-0.308362	0.308362	Plasma cells
ENSG00000104327.7	ENSG00000104327	CALB1	0.135473	0.46686	8.647	0	8.13309	63.2163	0.126572	0.0664421	-0.0516377	-0.0107629	0.0261667	-0.000775212	-0.0424073	0.0217016	0.049639	0.0343948	0.0601297	-0.0601297	-0.178209	-0.137335	-0.100405	-0.127347	-0.168979	-0.10487	-0.0769328	-0.092177
ENSG00000149968.11	ENSG00000149968	MMP3	0.477738	2.40599	35.59	0	16.6359	48.244	0.09996	-0.0808783	-0.0516877	-0.00498025	0.0224768	0.165396	0.1177	-0.0830123	-0.119136	-0.0134444	-0.065436	-0.246274	-0.217084	-0.170376	-0.142919	0.0476963	-0.0476963	-0.248408	-0.284532	-0.17884
ENSG00000099795.6	ENSG00000099795	NDUFB7	237.899	73.5159	532.5	89.29	0	0	0.460002	0.14262	-0.0517549	0.0192997	0.0749981	-0.109596	-0.256994	0.0992862	0.0576151	-0.0469482	0.317382	-0.317382	-0.511757	-0.440703	-0.385004	-0.569599	-0.716997	-0.360716	-0.402387	-0.506951
ENSG00000163217.1	ENSG00000163217	BMP10	0.0643825	0.169108	2.135	0	46.0259	83.7338	0.0118911	0.0404813	-0.0517948	0.0312281	0.0612981	0.0445649	-0.0267677	0.035416	0.0451436	0.0439571	-0.0494071	-0.0208168	-0.113093	-0.03007	0.0161546	-0.0167332	-0.0880658	-0.0258821	-0.0161546	-0.017341
ENSG00000223443.2	ENSG00000223443	USP17L2	0.0215776	0.0425943	0.4198	0	64.8799	95.0092	0.000976476	0.00309777	-0.0518953	-0.0523943	0.0511605	0.110874	-0.00287476	0.0398288	0.0430064	0.0358055	-0.109897	-0.107776	-0.162769	-0.163268	-0.0597131	0.0597131	-0.113748	-0.0710449	-0.0678672	-0.0750682
ENSG00000149177.12	ENSG00000149177	PTPRJ	5.61849	2.41999	15.1	1.664	0	0	-0.0387458	0.244833	-0.0519172	-0.0104736	0.319066	0.535331	0.317213	0.217974	0.257668	0.265882	-0.574076	-0.290498	-0.587248	-0.545804	-0.216264	0.216264	-0.218118	-0.317357	-0.277662	-0.269448	Macrophages
ENSG00000171936.1	ENSG00000171936	OR10H3	0.00134268	0.00920879	0.1049	0	97.597	99.8152	0.0156019	0.00257995	-0.0519292	-0.0170866	0.0210974	0.0737564	0.00674241	0.0563725	-0.00696187	-0.00816163	-0.0581545	-0.0711764	-0.125686	-0.090843	-0.052659	0.0173839	-0.067014	-0.0173839	-0.0807183	-0.081918
ENSG00000186047.9	ENSG00000186047	DLEU7	0.158735	0.176812	2.276	0	3.69686	46.2107	-0.0827892	0.0425929	-0.0519321	-0.0138769	0.166254	0.450996	0.216526	0.114835	0.142023	0.187846	-0.533785	-0.408403	-0.502928	-0.464872	-0.284741	0.234469	-0.234469	-0.33616	-0.308972	-0.26315
ENSG00000211944.2	ENSG00000211944	IGHV3-16	0.0343789	0.141523	1.555	0	84.2884	89.2791	-0.0914123	0.0214585	-0.0520037	-0.0498052	0.120632	0.126772	0.0403489	0.0381861	0.185946	0.349013	-0.440426	-0.327555	-0.401017	-0.398818	-0.228382	-0.222241	-0.308664	-0.310827	-0.163067	0.163067
ENSG00000139364.10	ENSG00000139364	TMEM132B	0.334239	0.308791	3.508	0.0199	0	8.13309	-0.0318759	0.375529	-0.0520243	0.228546	0.185805	-0.0900283	-0.0903158	0.285655	0.162209	0.0687989	-0.407405	0.089874	-0.427554	-0.146983	-0.189724	-0.465558	-0.465845	-0.089874	-0.21332	-0.30673
ENSG00000168610.14	ENSG00000168610	STAT3	145.951	52.7116	408.9	35.2	0	0	-0.112796	0.0598741	-0.0520791	-0.00568307	0.152534	0.337998	0.271944	-0.0967825	-0.106162	0.0545253	-0.450794	-0.278123	-0.390077	-0.343681	-0.185464	0.066054	-0.066054	-0.43478	-0.44416	-0.283472
ENSG00000123338.12	ENSG00000123338	NCKAP1L	9.49461	6.68877	68.21	1.015	0	0	0.0098934	0.0806637	-0.0520898	-0.20711	0.276036	0.763806	0.233616	0.142174	0.287255	0.307368	-0.753913	-0.683143	-0.815896	-0.970916	-0.487771	0.456438	-0.53019	-0.621632	-0.476551	-0.456438	Macrophages
ENSG00000116688.16	ENSG00000116688	MFN2	53.2243	11.0302	112.8	18.69	0	0	0.357467	0.0224456	-0.052158	-0.00282405	0.0836925	0.309327	0.147175	-0.0298077	-0.126813	-0.0406885	0.0481401	-0.335021	-0.409625	-0.360291	-0.273775	-0.0481401	-0.210292	-0.387275	-0.48428	-0.398156
ENSG00000166226.12	ENSG00000166226	CCT2	98.9057	35.4628	267.5	26.99	0	0	0.0332091	-0.0909022	-0.0521644	-0.00103171	0.002759	0.259625	0.224992	-0.175026	-0.225947	-0.0395397	-0.226416	-0.350527	-0.31179	-0.260657	-0.256866	0.0346331	-0.0346331	-0.434651	-0.485573	-0.299165
ENSG00000188766.12	ENSG00000188766	SPRED3	0.792066	0.635151	4.109	0.1081	0	0	-0.15542	-0.0900792	-0.052173	0.14055	0.0867518	0.157713	0.222423	-0.218177	-0.156616	0.0333042	-0.377843	-0.312502	-0.274596	-0.0818729	-0.135671	-0.0647102	0.0647102	-0.4406	-0.379039	-0.189119
ENSG00000165805.9	ENSG00000165805	C12orf50	0.0251839	0.0438038	0.4044	0	49.5379	96.1183	0.00417102	-0.0210882	-0.0521762	-0.0722618	-0.0253275	0.0279665	0.00209513	-0.0291104	0.00968791	0.0327585	-0.0285875	-0.0538467	-0.0849347	-0.10502	-0.058086	-0.00479199	-0.0306634	-0.0618689	-0.0230706	0.00479199
ENSG00000223648.4	ENSG00000223648	IGHV3-64	1.70291	10.3551	203.3	0	42.329	50.647	-0.0741372	0.0948347	-0.0522092	0.00622922	0.139626	0.166191	0.0792446	0.0847096	0.218413	0.533801	-0.607938	-0.438966	-0.58601	-0.527572	-0.394176	-0.36761	-0.454556	-0.449092	-0.315388	0.315388	Plasma cells
ENSG00000187166.1	ENSG00000187166	H1FNT	0.208745	0.279906	3.078	0	12.5693	38.817	0.0452352	0.0673882	-0.0522197	0.0847077	0.0222013	0.0791539	0.00283313	0.181493	0.102001	0.112897	-0.136257	-0.114104	-0.233712	-0.0967849	-0.159291	-0.102339	-0.17866	0.0685957	-0.0794916	-0.0685957
ENSG00000154342.5	ENSG00000154342	WNT3A	0.0115195	0.0194439	0.1821	0	60.4436	99.2606	-0.012837	-0.0216037	-0.0522489	0.0127137	0.0492542	0.042847	0.0306138	-0.00522236	0.0468988	0.0618033	-0.0746403	-0.083407	-0.114052	-0.0490897	-0.0125491	-0.0189563	-0.0311895	-0.0670257	-0.0149046	0.0125491
ENSG00000145839.1	ENSG00000145839	IL9	0.00830723	0.0255741	0.2248	0	88.5397	98.7061	0.023855	-0.0499081	-0.0522652	0.0195168	-0.028639	0.070301	0.0237931	-0.000885188	-0.0858548	-0.0469336	-0.0464461	-0.120209	-0.122566	-0.0507843	-0.0989401	0.0464461	-0.0465079	-0.0711862	-0.156156	-0.117235
ENSG00000184302.6	ENSG00000184302	SIX6	0.00676778	0.0180772	0.1392	0	80.7763	99.2606	0.0229617	-0.090805	-0.0522681	0.050599	-0.036293	0.0270605	0.0560978	0.0127665	-0.00865417	0.00550477	-0.0331361	-0.146903	-0.108366	-0.00549879	-0.0923908	-0.0290373	0.00549879	-0.0433313	-0.064752	-0.050593
ENSG00000270765.5	ENSG00000270765	GAS2L2	0.641225	1.00667	11.48	0	1.2939	16.451	0.390784	0.0639928	-0.052302	-0.0800873	-0.0135055	0.0157832	-0.102252	0.0401974	0.0411079	0.00702725	0.326792	-0.326792	-0.443086	-0.470872	-0.40429	-0.375001	-0.493036	-0.350587	-0.349676	-0.383757
ENSG00000130844.16	ENSG00000130844	ZNF331	39.2678	39.6503	278.3	3.499	0	0	0.0538118	0.052305	-0.0523396	0.0526349	-0.0751423	0.14118	0.392494	0.115958	-0.0407203	0.0286877	-0.338682	-0.340189	-0.444833	-0.339859	-0.467636	-0.251313	0.251313	-0.276535	-0.433214	-0.363806
ENSG00000177352.9	ENSG00000177352	CCDC71	19.0584	4.88235	35.92	5.419	0	0	0.165861	0.28518	-0.0524248	-0.0150314	0.281762	0.211721	-0.189571	0.177034	0.0649204	0.0694655	-0.119319	0.00341763	-0.337605	-0.300211	-0.00341763	-0.0734591	-0.47475	-0.108146	-0.220259	-0.215714
ENSG00000181785.1	ENSG00000181785	OR5AS1	0.000332311	0.00546144	0.09163	0	99.6303	100	0.0228146	-0.0834097	-0.0525034	0.0123814	0.0437486	0.0340931	-0.00407684	0.0837555	-0.0414303	0.0660831	-0.0609409	-0.167165	-0.136259	-0.0713741	-0.040007	-0.0496624	-0.0878324	0.0176724	-0.125186	-0.0176724
ENSG00000233041.8	ENSG00000233041	PHGR1	0.467006	2.36671	43.55	0	47.6895	52.1257	-0.0354905	-0.00235515	-0.0525299	0.0848774	0.016603	-0.0138062	0.0189838	0.00576789	0.00913013	0.0398828	-0.120368	-0.0872325	-0.137407	0.0449946	-0.0682743	-0.0986836	-0.0658936	-0.0791095	-0.0757473	-0.0449946
ENSG00000125735.10	ENSG00000125735	TNFSF14	38.563	42.9938	330.1	0.2938	0	0	-0.222522	0.520431	-0.0525431	-0.0279005	0.269648	0.0758695	0.0478632	0.18419	0.122515	0.121071	-0.742952	0.250783	-0.572974	-0.548331	-0.250783	-0.444561	-0.472567	-0.336241	-0.397915	-0.399359
ENSG00000126005.16	ENSG00000126005	MMP24-AS1	18.5678	5.21997	38.24	6.247	0	0	0.459454	0.218221	-0.0525432	-0.0793766	0.103961	0.0428675	-0.181736	0.14598	0.103353	0.0114896	0.241233	-0.241233	-0.511997	-0.538831	-0.355493	-0.416587	-0.64119	-0.313474	-0.356101	-0.447964
ENSG00000104331.8	ENSG00000104331	IMPAD1	30.8687	10.2444	77.57	3.917	0	0	0.455411	0.00799665	-0.0525713	-0.121379	-0.00895488	0.219257	-0.00921948	-0.0695148	-0.130723	-0.101031	0.236154	-0.447414	-0.507982	-0.57679	-0.464366	-0.236154	-0.46463	-0.524926	-0.586134	-0.556442
ENSG00000244234.1	ENSG00000244234	GMCL1P1	0.0147158	0.0339972	0.4126	0	73.0129	97.597	-0.023556	-0.0394291	-0.052655	-0.129589	-0.0852945	0.105749	0.0723756	-0.00828652	-0.019714	-0.0357429	-0.129305	-0.145178	-0.158404	-0.235338	-0.191043	0.0333729	-0.0333729	-0.114035	-0.125463	-0.141491
ENSG00000155592.15	ENSG00000155592	ZKSCAN2	1.69733	0.484702	3.735	0.6149	0	0	0.14084	0.289703	-0.0526705	0.0267832	0.185592	0.119409	-0.0207134	0.252599	0.125365	0.111382	-0.148864	0.0371045	-0.342374	-0.26292	-0.104111	-0.170294	-0.310417	-0.0371045	-0.164338	-0.178321
ENSG00000137434.11	ENSG00000137434	C6orf52	0.653888	0.410301	4.404	0	1.47874	2.77264	0.190348	-0.0223938	-0.0526728	-0.043496	0.0432049	0.0864508	-0.0901689	-0.0208629	0.0254349	0.0345999	0.103897	-0.212742	-0.243021	-0.233844	-0.147143	-0.103897	-0.280517	-0.211211	-0.164913	-0.155748
ENSG00000152990.13	ENSG00000152990	ADGRA3	9.24143	4.03955	35.18	2.012	0	0	0.160879	0.648504	-0.0527198	-0.0522862	0.260895	-0.0244353	-0.14806	0.359915	0.189063	0.0677265	-0.487624	0.288588	-0.701223	-0.70079	-0.387609	-0.672939	-0.796564	-0.288588	-0.45944	-0.580777
ENSG00000171551.11	ENSG00000171551	ECEL1	2.67461	3.04197	27.84	0.08106	0	0.369686	-0.152075	-0.128742	-0.0527598	0.225837	0.115423	0.131381	0.179207	-0.107432	-0.0488296	0.104422	-0.377912	-0.354579	-0.278596	0.0466298	-0.110413	-0.0944553	-0.0466298	-0.333269	-0.274666	-0.121414
ENSG00000132297.11	ENSG00000132297	HHLA1	0.00253197	0.00758228	0.05895	0	84.658	100	0.0532107	-0.11501	-0.0528471	0.0251811	-0.0881232	0.0756378	0.132623	-0.0656399	-0.106927	-0.0101256	-0.0794119	-0.247632	-0.18547	-0.107442	-0.220746	-0.0569848	0.0569848	-0.198263	-0.23955	-0.142748
ENSG00000156510.12	ENSG00000156510	HKDC1	0.185291	0.562542	12.52	0	3.14233	46.5804	-0.178909	0.29244	-0.0528831	-0.0449945	0.271067	0.245107	0.0915664	0.058859	0.278375	0.296718	-0.475627	-0.00427735	-0.349601	-0.341712	-0.0256511	-0.0516108	-0.205151	-0.237859	-0.0183429	0.00427735
ENSG00000126259.19	ENSG00000126259	KIRREL2	0.848891	1.09601	8.451	0	3.32717	20.7024	-0.275789	0.820158	-0.052954	-0.0467969	0.514873	0.0343499	-0.13605	0.339609	0.364764	0.266907	-1.09595	0.305285	-0.873112	-0.866955	-0.305285	-0.785808	-0.956208	-0.48055	-0.455394	-0.553251	Mesothelial cells
ENSG00000183421.11	ENSG00000183421	RIPK4	2.92176	3.25671	22.56	0	0.184843	6.65434	-0.181269	0.874382	-0.0530221	0.0441608	0.405611	0.00679556	-0.0805337	0.366098	0.245057	0.117687	-1.05565	0.468772	-0.927404	-0.830221	-0.468772	-0.867587	-0.954916	-0.508284	-0.629325	-0.756695	Mesothelial cells
ENSG00000259303.5	ENSG00000259303	IGHV2OR16-5	0.0149	0.116224	2.295	0	94.4547	95.7486	-0.0806206	-0.0103939	-0.0531115	-0.0414553	0.0498163	0.0705298	0.0451334	0.0403482	0.0907752	0.2318	-0.31242	-0.242194	-0.284911	-0.273255	-0.181983	-0.16127	-0.186666	-0.191452	-0.141025	0.141025
ENSG00000170485.16	ENSG00000170485	NPAS2	12.4544	7.72775	54.33	1.321	0	0	-0.220743	0.209848	-0.0531348	0.0209266	0.312223	0.149817	0.00803244	-0.0677993	-0.001774	0.118045	-0.532966	-0.102375	-0.365358	-0.291296	0.102375	-0.162406	-0.304191	-0.380022	-0.313997	-0.194178
ENSG00000128218.7	ENSG00000128218	VPREB3	1.15943	3.2125	61.22	0	3.8817	6.83919	0.23741	-0.0603171	-0.0531731	-0.127429	-0.0303369	-0.0709107	-0.176434	-0.0253324	0.196836	0.248579	-0.0111692	-0.308896	-0.301752	-0.376008	-0.278916	-0.31949	-0.425013	-0.273912	-0.0517435	0.0111692
ENSG00000101890.4	ENSG00000101890	GUCY2F	0.00533483	0.0120164	0.07221	0	76.8946	100	-0.00350495	-0.0357851	-0.0531762	0.0612058	-0.00759781	0.0668914	0.0395608	-0.0850199	0.0127129	0.0492943	-0.0703964	-0.102677	-0.120068	-0.00568557	-0.0744892	0.00568557	-0.0273306	-0.151911	-0.0541785	-0.0175972
ENSG00000175600.15	ENSG00000175600	SUGCT	1.01433	0.434028	4.105	0.1414	0	0	0.225093	0.123993	-0.0531771	0.140989	0.156669	-0.0586844	-0.096087	0.183102	0.130737	0.0956892	0.0419908	-0.1011	-0.27827	-0.0841035	-0.0684241	-0.283777	-0.32118	-0.0419908	-0.0943555	-0.129404
ENSG00000211966.2	ENSG00000211966	IGHV5-51	22.2775	109.787	1909	0	6.09982	7.39372	-0.115243	0.122241	-0.0531941	0.00254494	0.201115	0.184485	0.129699	0.167534	0.338175	0.734873	-0.850116	-0.612632	-0.788067	-0.732328	-0.533758	-0.550388	-0.605174	-0.567339	-0.396698	0.396698	Plasma cells
ENSG00000197745.2	ENSG00000197745	SCGB1D4	0.00814597	0.0335259	0.4059	0	92.6063	97.0425	-0.035297	0.01509	-0.0532204	0.041749	0.0567331	0.0518647	-0.0266711	0.0677155	-0.0424437	-0.132048	-0.103013	-0.0526255	-0.120936	-0.0259665	-0.0109824	-0.0158508	-0.0943866	0.0109824	-0.110159	-0.199763
ENSG00000154265.15	ENSG00000154265	ABCA5	12.2241	4.35698	29.51	0.3765	0	0	0.329026	0.0332755	-0.0532279	-0.0674474	-0.118227	0.0472884	0.105661	0.00618286	0.0170705	0.0771249	0.223365	-0.295751	-0.382254	-0.396474	-0.447253	-0.281738	-0.223365	-0.322843	-0.311956	-0.251901
ENSG00000180613.10	ENSG00000180613	GSX2	0.00632464	0.0160481	0.09806	0	82.9945	100	-0.00890992	-0.0271934	-0.0532357	0.0240228	-0.00601827	0.0604124	0.105213	0.01511	-0.0997499	-0.0249246	-0.114123	-0.132406	-0.158449	-0.0811901	-0.111231	-0.0448005	0.0448005	-0.0901029	-0.204963	-0.130138
ENSG00000233999.3	ENSG00000233999	IGKV3OR2-268	0.223337	1.09436	17.51	0	63.9556	70.0555	-0.106019	0.0531975	-0.0532442	0.0143911	0.146582	0.102081	0.0430353	0.090579	0.182094	0.427109	-0.533128	-0.373911	-0.480353	-0.412718	-0.280527	-0.325028	-0.384074	-0.33653	-0.245015	0.245015
ENSG00000203989.4	ENSG00000203989	RHOXF2B	0.00472712	0.0186451	0.3502	0	82.2551	99.8152	-0.0233576	0.099391	-0.0533773	-0.0355296	0.0994498	-0.0134221	-0.10281	0.0269776	0.106948	0.0468901	-0.130306	-0.00755722	-0.160326	-0.142478	-0.00749842	-0.12037	-0.209758	-0.0799707	0.00749842	-0.0600581
ENSG00000117395.12	ENSG00000117395	EBNA1BP2	30.0757	10.755	76.79	9.247	0	0	0.0141925	0.131815	-0.0534893	-0.000932691	0.119114	0.178284	0.0704017	-0.0234827	-0.129439	-0.0352864	-0.164091	-0.0464686	-0.231773	-0.179216	-0.0591693	0.0464686	-0.107882	-0.201766	-0.307723	-0.21357
ENSG00000165280.15	ENSG00000165280	VCP	135.412	31.0045	253.2	53.1	0	0	0.273736	0.0672874	-0.0535137	-0.0939324	0.149041	0.412917	0.0518873	-0.0936601	-0.100744	0.0315307	-0.139181	-0.34563	-0.466431	-0.506849	-0.263876	0.139181	-0.36103	-0.506577	-0.513661	-0.381386
ENSG00000142347.16	ENSG00000142347	MYO1F	16.5789	11.1568	112.3	2.463	0	0	-0.0618154	-0.00187247	-0.053565	-0.084757	0.149454	0.579216	0.593158	0.0742484	0.224165	0.306436	-0.654973	-0.59503	-0.646723	-0.677915	-0.443704	-0.0139414	0.0139414	-0.518909	-0.368992	-0.286722
ENSG00000162227.7	ENSG00000162227	TAF6L	12.4719	3.10801	25.2	4.939	0	0	0.340679	0.106844	-0.053686	-0.00976489	0.096371	0.154952	-0.0652836	0.0635133	0.0372995	0.0676866	0.185727	-0.233835	-0.394365	-0.350444	-0.244308	-0.185727	-0.405963	-0.277166	-0.30338	-0.272993
ENSG00000168348.3	ENSG00000168348	INSM2	0.0197345	0.027342	0.1737	0	48.7985	97.9667	-0.0105018	-0.0551813	-0.0537056	0.00948332	-0.0899265	0.0494634	0.127836	-0.0683095	-0.080884	0.00443799	-0.138338	-0.183018	-0.181542	-0.118353	-0.217763	-0.0783729	0.0783729	-0.196146	-0.20872	-0.123398
ENSG00000184937.13	ENSG00000184937	WT1	35.1805	26.9167	163.9	0	0.184843	0.554529	-0.210453	0.804601	-0.0539311	-0.00536683	0.467475	0.0719011	-0.0648886	0.455233	0.253541	0.162943	-1.01505	0.337125	-0.858532	-0.809968	-0.337125	-0.7327	-0.86949	-0.349368	-0.55106	-0.641658	Mesothelial cells
ENSG00000174437.16	ENSG00000174437	ATP2A2	65.8158	23.0498	166	16.82	0	0	-0.0140247	-0.0531855	-0.0540901	0.0847621	0.126327	0.362874	0.2558	-0.186229	-0.162272	0.0301619	-0.376899	-0.41606	-0.416964	-0.278112	-0.236547	0.107074	-0.107074	-0.549103	-0.525146	-0.332712
ENSG00000204414.12	ENSG00000204414	CSHL1	0.00234163	0.00937918	0.1209	0	92.2366	99.8152	-0.0124275	0.0401756	-0.0540959	0.0692712	0.0081755	-0.00635192	-0.00959205	0.0548155	0.00918371	-0.0354695	-0.0816987	-0.0290956	-0.123367	0.0144557	-0.0610957	-0.0756231	-0.0788633	-0.0144557	-0.0600875	-0.104741
ENSG00000233493.3	ENSG00000233493	TMEM238	1.47733	0.965026	6.788	0	0.554529	0.924214	-0.0543971	0.647348	-0.0541183	0.049127	0.31437	-0.0615561	-0.227071	0.33007	0.265112	0.111143	-0.701745	0.317278	-0.701466	-0.598221	-0.332978	-0.708904	-0.874418	-0.317278	-0.382236	-0.536205
ENSG00000242580.1	ENSG00000242580	IGKV1D-43	0.208154	0.998189	16.06	0	66.1738	77.8189	-0.094764	0.0514651	-0.0541802	-0.0328722	0.1309	0.096522	0.0383423	0.074034	0.21616	0.434054	-0.528818	-0.382589	-0.488234	-0.466926	-0.303154	-0.337532	-0.395712	-0.36002	-0.217894	0.217894
ENSG00000108242.12	ENSG00000108242	CYP2C18	0.1058	0.314553	6.078	0	27.9113	70.4251	0.317076	0.035936	-0.054234	-0.0738858	-0.0732643	-0.16121	-0.167936	0.00875118	0.0337992	-0.0549244	0.28114	-0.28114	-0.37131	-0.390962	-0.39034	-0.478285	-0.485012	-0.308325	-0.283277	-0.372
ENSG00000134851.12	ENSG00000134851	TMEM165	42.7701	15.9768	100.6	14.41	0	0	-0.0531243	-0.0579823	-0.0542493	-0.0932956	0.067992	0.381762	0.337429	-0.221434	-0.18388	0.0438018	-0.434886	-0.439744	-0.436011	-0.475058	-0.31377	0.0443326	-0.0443326	-0.603196	-0.565642	-0.33796
ENSG00000273111.5	ENSG00000273111	LYPD4	0.025456	0.0811058	1.049	0	60.9982	95.5638	0.0368399	-0.0728321	-0.0542726	0.050208	-0.0412557	0.0765095	0.1089	-0.019725	-0.0748527	0.000373131	-0.0720603	-0.181732	-0.163173	-0.0586922	-0.150156	-0.0323906	0.0323906	-0.128625	-0.183753	-0.108527
ENSG00000150594.6	ENSG00000150594	ADRA2A	50.3774	39.119	212.1	3.676	0	0	0.641386	-0.236477	-0.0542851	-0.125643	-0.286155	0.0692574	0.0541191	-0.132165	-0.144517	-0.0283054	0.572129	-0.877864	-0.695672	-0.767029	-0.927542	-0.572129	-0.587267	-0.773551	-0.785903	-0.669692	Adipocytes (Visceral)
ENSG00000095752.6	ENSG00000095752	IL11	0.742455	1.67118	17.47	0	3.51201	17.1904	-0.13637	0.490626	-0.0543389	0.0420448	0.309528	0.0747372	0.0107537	0.189744	0.077934	0.0479632	-0.626996	0.181099	-0.544965	-0.448581	-0.181099	-0.415889	-0.479873	-0.300882	-0.412692	-0.442663
ENSG00000197785.13	ENSG00000197785	ATAD3A	16.4481	6.98802	50.97	4.345	0	0	0.115926	0.0361326	-0.054358	-0.0304281	0.127679	0.135185	-0.0400766	-0.171101	-0.115719	-0.004997	-0.0192586	-0.0990519	-0.189543	-0.165613	-0.00750543	0.00750543	-0.175261	-0.306286	-0.250903	-0.140182
ENSG00000119508.17	ENSG00000119508	NR4A3	58.0875	61.6516	339	0.2581	0	0	0.109605	-0.0528045	-0.0543645	0.0839534	-0.1602	0.0944761	0.365545	0.0216622	-0.173131	-0.0772678	-0.25594	-0.418349	-0.419909	-0.281591	-0.525745	-0.271069	0.25594	-0.343883	-0.538675	-0.442813
ENSG00000164236.11	ENSG00000164236	ANKRD33B	5.03934	4.08223	48.69	0.2253	0	0	-0.0925108	0.692014	-0.0543689	0.000628389	0.320132	0.0632506	-0.00421902	0.392197	0.233488	0.149622	-0.784525	0.299817	-0.746383	-0.691386	-0.371882	-0.628764	-0.696233	-0.299817	-0.458526	-0.542392	Mesothelial cells
ENSG00000137720.7	ENSG00000137720	C11orf1	5.67143	1.82746	13.63	0.8119	0	0	0.277811	0.414144	-0.0544656	-0.0638281	0.207107	-0.0590448	-0.235696	0.302397	0.248663	0.0633975	-0.136334	0.111747	-0.46861	-0.477972	-0.207037	-0.473189	-0.64984	-0.111747	-0.165481	-0.350747
ENSG00000211959.2	ENSG00000211959	IGHV4-39	19.9275	93.6034	1279	0	3.8817	5.1756	-0.111694	0.126376	-0.0544703	-0.0118466	0.202739	0.168887	0.0914992	0.139809	0.328739	0.725255	-0.83695	-0.59888	-0.779726	-0.737102	-0.522517	-0.556369	-0.633756	-0.585446	-0.396517	0.396517	Plasma cells
ENSG00000196188.10	ENSG00000196188	CTSE	0.444475	3.07437	57.61	0	19.4085	58.2255	-0.249732	0.331469	-0.0545293	-0.0944811	0.348379	0.181359	-0.0704173	0.0464427	0.167948	0.192251	-0.598112	-0.0169103	-0.402909	-0.442861	0.0169103	-0.167021	-0.418797	-0.301937	-0.180432	-0.156129
ENSG00000165917.9	ENSG00000165917	RAPSN	0.318264	0.233541	2.314	0	0.554529	7.39372	0.185659	-0.0559805	-0.0545376	-0.116895	-0.023056	0.209482	0.0875167	-0.108004	0.0292666	0.0479335	-0.0238226	-0.265462	-0.26402	-0.326377	-0.232538	0.0238226	-0.121965	-0.317486	-0.180215	-0.161549
ENSG00000007202.14	ENSG00000007202	KIAA0100	41.9441	12.1811	101.3	9.81	0	0	0.437969	-0.0460897	-0.0545976	-0.098434	-0.0296001	0.333305	0.153717	-0.139183	-0.149989	-0.0314044	0.104664	-0.484059	-0.492567	-0.536403	-0.467569	-0.104664	-0.284252	-0.577153	-0.587958	-0.469374
ENSG00000198488.10	ENSG00000198488	B3GNT6	0.0195466	0.13501	2.937	0	62.8466	98.5213	0.0387964	-0.0168116	-0.0546332	0.0561154	-0.00351991	0.0597608	0.0824201	-0.0140644	-0.0126847	-0.0111928	-0.0436237	-0.0992317	-0.137053	-0.0263047	-0.08594	-0.0226592	0.0226592	-0.0964844	-0.0951047	-0.0936129
ENSG00000155966.13	ENSG00000155966	AFF2	0.866164	0.795845	4.977	0.05856	0	1.84843	0.497342	-0.0649161	-0.0546349	-0.0933624	-0.259011	0.121785	0.148211	0.0369813	-0.116146	-0.103357	0.34913	-0.562258	-0.551976	-0.590704	-0.756352	-0.375557	-0.34913	-0.46036	-0.613488	-0.600699
ENSG00000140749.8	ENSG00000140749	IGSF6	4.75954	4.55856	41.97	0.2027	0	0	0.123422	-0.0254474	-0.054667	-0.123797	0.0370841	0.612482	0.388518	0.103636	0.0537941	0.100108	-0.48906	-0.637929	-0.667149	-0.736279	-0.575398	0.223963	-0.223963	-0.508846	-0.558688	-0.512374	Macrophages
ENSG00000001084.10	ENSG00000001084	GCLC	15.5917	7.21136	58.3	2.327	0	0	0.716336	-0.0529805	-0.0546726	-0.196952	-0.284175	0.161613	0.000490116	-0.0654658	-0.083839	-0.0801689	0.554723	-0.769316	-0.771008	-0.913288	-1.00051	-0.554723	-0.715846	-0.781801	-0.800175	-0.796505	Adipocytes (Visceral)
ENSG00000159398.15	ENSG00000159398	CES5A	0.00792283	0.0147335	0.08632	0	67.098	100	-0.00191243	-0.0380414	-0.0547169	0.0417542	0.0133311	0.121977	0.100905	-0.00950718	-0.073039	-0.0517018	-0.123889	-0.160018	-0.176694	-0.0802226	-0.108646	0.0210716	-0.0210716	-0.131484	-0.195016	-0.173679
ENSG00000115946.7	ENSG00000115946	PNO1	25.269	14.8586	92.51	4.566	0	0	0.118026	-0.165908	-0.0547971	-0.0444005	-0.143163	0.203141	0.209153	-0.157383	-0.26424	-0.0947379	-0.0911264	-0.375061	-0.26395	-0.253553	-0.352316	-0.00601166	0.00601166	-0.366536	-0.473393	-0.303891
ENSG00000223601.2	ENSG00000223601	EBLN1	0.0283383	0.0539516	0.3628	0	68.207	91.1275	-0.0193016	0.100545	-0.0547987	0.0165457	0.00774699	0.0138146	0.0139191	0.104241	0.0766923	0.0776091	-0.123543	-0.00369622	-0.15904	-0.0876957	-0.0964944	-0.0904268	-0.0903222	0.00369622	-0.0275491	-0.0266323
ENSG00000170465.9	ENSG00000170465	KRT6C	0.155379	0.481504	6.857	0	24.0296	62.2921	-0.0168762	0.145448	-0.0548445	0.0217085	0.0562318	0.0217023	0.0360518	0.0245499	0.0544912	0.0659884	-0.162324	0.0794599	-0.200293	-0.12374	-0.0892165	-0.123746	-0.109396	-0.120898	-0.0909571	-0.0794599
ENSG00000137275.13	ENSG00000137275	RIPK1	31.3927	9.01858	62.17	10.57	0	0	0.312816	-0.0586338	-0.0548766	-0.0125315	-0.196752	0.264453	0.329033	-0.0116145	-0.182701	-0.0771449	-0.0162172	-0.387667	-0.38391	-0.341565	-0.525785	-0.06458	0.0162172	-0.340648	-0.511734	-0.406178
ENSG00000129864.6	ENSG00000129864	VCY	0.000352643	0.00510412	0.09883	0	99.4455	100	0.0371123	0.0218466	-0.0548889	-0.000931253	0.00207953	0.00161852	0.0399675	-0.0327853	-0.063796	-0.0323375	-0.00285518	-0.0181209	-0.0948564	-0.0408988	-0.037888	-0.038349	0.00285518	-0.0727528	-0.103764	-0.0723051
ENSG00000112115.5	ENSG00000112115	IL17A	0.0178961	0.199564	4.483	0	88.3549	97.7819	-0.00151909	-0.0643019	-0.054989	-0.080366	-0.0060091	0.0833259	0.078964	-0.0128219	0.0987682	0.0993158	-0.100835	-0.163618	-0.154305	-0.179682	-0.105325	-0.0159899	-0.0203518	-0.112138	-0.00054757	0.00054757
ENSG00000096088.16	ENSG00000096088	PGC	17.053	336.977	7838	0	9.79667	27.1719	-0.0977317	0.0611217	-0.0550304	0.081112	0.0579677	-0.00701121	-0.0239199	-0.000781368	0.0387177	0.0525827	-0.178844	-0.0199903	-0.136142	0.0199903	-0.0231443	-0.0881232	-0.105032	-0.0818934	-0.0423942	-0.0285293
ENSG00000189241.6	ENSG00000189241	TSPYL1	48.4404	15.4526	132.8	15.08	0	0	0.136545	0.530243	-0.0550606	0.0698621	0.237527	0.0637265	-0.0238563	0.369957	0.207632	0.142396	-0.393698	0.160286	-0.585303	-0.460381	-0.292716	-0.466516	-0.554099	-0.160286	-0.322611	-0.387847
ENSG00000242950.6	ENSG00000242950	ERVW-1	0.0973482	0.0923769	1.006	0	2.77264	62.6617	0.115762	0.0761313	-0.0550905	-0.0454214	0.0133107	0.0760426	-0.0482167	0.000637828	-0.0178263	0.0503834	0.0396307	-0.0396307	-0.170852	-0.161183	-0.102451	-0.0397194	-0.163979	-0.115124	-0.133588	-0.0653785
ENSG00000137309.19	ENSG00000137309	HMGA1	37.3859	34.8036	376.8	7.488	0	0	0.012768	-0.0341234	-0.0550937	-0.0129771	0.068009	0.308927	0.221305	-0.160997	-0.0491708	0.0438916	-0.296159	-0.343051	-0.364021	-0.321904	-0.240918	0.0876219	-0.0876219	-0.469924	-0.358098	-0.265036
ENSG00000167165.18	ENSG00000167165	UGT1A6	0.00382316	0.0440572	1.005	0	93.9002	99.8152	0.0538585	-0.0326183	-0.0551163	-0.0438906	-0.0766159	0.0371488	0.0270998	-0.0411759	-0.0581231	-0.0200106	0.0167098	-0.0864768	-0.108975	-0.0977491	-0.130474	-0.0167098	-0.0267587	-0.0950344	-0.111982	-0.0738691
ENSG00000140876.11	ENSG00000140876	NUDT7	4.55464	2.38466	19.22	0.8414	0	0	0.440437	0.120708	-0.0551451	-0.0219495	-0.0104393	0.000352951	-0.114158	0.135122	0.104444	0.0183266	0.305315	-0.31973	-0.495582	-0.462387	-0.450877	-0.440084	-0.554595	-0.305315	-0.335993	-0.422111
ENSG00000101400.5	ENSG00000101400	SNTA1	42.1512	17.4215	120.1	7.702	0	0	0.570308	-0.0927423	-0.0552223	0.145552	-0.195448	-0.0846873	-0.0295409	0.047965	-0.0845949	-0.0935554	0.424756	-0.66305	-0.62553	-0.424756	-0.765756	-0.654995	-0.599849	-0.522343	-0.654903	-0.663863	Adipocytes (Visceral)
ENSG00000070540.12	ENSG00000070540	WIPI1	40.0681	19.5797	110.8	9.353	0	0	0.0422111	-0.0908947	-0.0552259	-0.181227	0.157836	0.448977	0.259256	-0.133354	-0.013748	0.101388	-0.406766	-0.539872	-0.504203	-0.630204	-0.291141	0.189721	-0.189721	-0.582331	-0.462725	-0.347589
ENSG00000184304.14	ENSG00000184304	PRKD1	11.1225	5.11284	35.26	1.686	0	0	-0.152972	0.666789	-0.0552337	0.0744073	0.391863	0.0744323	0.0128732	0.364004	0.198056	0.196349	-0.819762	0.274926	-0.722023	-0.592382	-0.274926	-0.592357	-0.653916	-0.302785	-0.468734	-0.470441
ENSG00000185262.8	ENSG00000185262	UBALD2	42.4616	16.3806	146.7	16.49	0	0	0.11929	-0.205054	-0.0553143	-0.0698672	-0.0791812	0.287678	0.249327	-0.187729	-0.0188717	0.0710919	-0.168388	-0.492732	-0.342992	-0.357545	-0.366859	0.0383507	-0.0383507	-0.475407	-0.30655	-0.216586
ENSG00000164142.15	ENSG00000164142	FAM160A1	0.942989	1.04151	6.313	0	0.739372	16.451	-0.257796	0.841589	-0.0554902	0.0232459	0.463102	0.0524331	-0.0815395	0.332169	0.268346	0.168816	-1.09938	0.378486	-0.897079	-0.818343	-0.378486	-0.789156	-0.923128	-0.50942	-0.573242	-0.672772	Mesothelial cells
ENSG00000111641.11	ENSG00000111641	NOP2	33.7967	17.1174	104.5	7.175	0	0	0.0136873	-0.082115	-0.0555932	-0.0115052	-0.0741755	0.158769	0.168867	-0.161917	-0.203664	-0.0382529	-0.155179	-0.250982	-0.22446	-0.180372	-0.243042	-0.0100981	0.0100981	-0.330784	-0.372531	-0.20712
ENSG00000014164.6	ENSG00000014164	ZC3H3	25.799	13.3781	155.7	6.826	0	0	-0.0391245	0.141758	-0.0555937	-0.000566737	0.209632	0.21078	0.0382041	-0.040016	0.0389209	0.0728685	-0.249905	-0.0690218	-0.266374	-0.211347	-0.0011481	0.0011481	-0.172576	-0.250796	-0.171859	-0.137912
ENSG00000162753.11	ENSG00000162753	SLC9C2	0.0824061	0.0923102	0.6289	0	7.7634	73.0129	0.0192367	0.566345	-0.0556952	-0.0158927	0.277325	-0.0648167	-0.132806	0.32854	0.194837	0.105053	-0.547108	0.237805	-0.62204	-0.582237	-0.289019	-0.631161	-0.69915	-0.237805	-0.371507	-0.461291
ENSG00000103723.12	ENSG00000103723	AP3B2	1.13411	0.833116	5.853	0.09349	0	0.184843	-0.228537	0.465456	-0.05571	-0.0185141	0.377837	0.0920024	0.0353274	0.14765	0.202757	0.225799	-0.693993	0.0876196	-0.521166	-0.483971	-0.0876196	-0.373454	-0.430129	-0.317806	-0.2627	-0.239658
ENSG00000157193.15	ENSG00000157193	LRP8	2.19014	1.69465	13.42	0.3931	0	0	-0.0790199	-0.0747473	-0.0557168	0.101618	0.128914	0.237048	0.123136	-0.241245	-0.136924	0.0752555	-0.316068	-0.311795	-0.292765	-0.13543	-0.108134	0.108134	-0.113913	-0.478293	-0.373972	-0.161793
ENSG00000145863.10	ENSG00000145863	GABRA6	0.0120779	0.0242542	0.1556	0	71.3494	98.5213	-0.0526002	0.0273241	-0.0558002	0.0288357	0.0255726	0.0212833	0.0532545	0.029813	0.0202288	0.0702379	-0.122838	-0.0429139	-0.126038	-0.0414023	-0.0446653	-0.0489546	-0.0169834	-0.040425	-0.0500091	0.0169834
ENSG00000132589.15	ENSG00000132589	FLOT2	99.1005	29.8771	298.6	29.95	0	0	0.0737336	-0.00988525	-0.0558055	0.0355413	0.0857429	0.289529	0.276171	-0.103478	-0.0648734	0.102039	-0.215795	-0.299414	-0.345334	-0.253987	-0.203786	0.0133582	-0.0133582	-0.393007	-0.354402	-0.187489
ENSG00000186074.18	ENSG00000186074	CD300LF	1.74125	1.70069	13.82	0.0816	0	0.369686	-0.0312862	-0.0914512	-0.0558492	-0.0567749	0.0527267	0.498978	0.582494	-0.0497377	0.0688716	0.169165	-0.61378	-0.673945	-0.638343	-0.639269	-0.529767	-0.0835166	0.0835166	-0.632232	-0.513623	-0.413329
ENSG00000115386.5	ENSG00000115386	REG1A	17.7633	127.741	2423	0	13.6784	19.0388	-0.0150383	-0.00214293	-0.0558679	-0.0235394	-0.0445404	-0.00926925	-0.0234301	-0.0326873	-0.0405117	-0.0544283	-0.0128954	0.00712632	-0.0537249	-0.0213964	-0.0423975	-0.00712632	-0.0212872	-0.0305443	-0.0383688	-0.0522854
ENSG00000121335.11	ENSG00000121335	PRB2	0.0045849	0.0165234	0.1448	0	91.4972	99.8152	-0.0072929	-0.0440829	-0.0560415	-0.023343	-0.0398179	0.0426116	0.043114	-0.0241121	-0.0700461	-0.0261609	-0.0504069	-0.0871969	-0.0991555	-0.066457	-0.0829319	-0.00050234	0.00050234	-0.0672261	-0.11316	-0.0692749
ENSG00000211638.2	ENSG00000211638	IGLV8-61	6.65368	23.7352	316.5	0	23.2902	26.0628	-0.138288	0.050199	-0.0560801	0.0339855	0.14207	0.163237	0.178122	0.0615891	0.218649	0.572865	-0.711153	-0.522666	-0.628945	-0.538879	-0.430794	-0.409628	-0.394742	-0.511276	-0.354215	0.354215	Plasma cells
ENSG00000143816.7	ENSG00000143816	WNT9A	6.30302	5.96104	36.16	0.2042	0	0	-0.039028	0.476079	-0.0561516	0.14312	0.146976	-0.0372945	0.0880531	0.401472	0.043782	-0.0177918	-0.515107	0.0746071	-0.532231	-0.332959	-0.329103	-0.513374	-0.388026	-0.0746071	-0.432297	-0.493871
ENSG00000132329.10	ENSG00000132329	RAMP1	20.6295	18.6826	139	0.6506	0	0	-0.344745	0.415506	-0.0562279	0.300581	0.489909	0.073356	-0.0449576	0.104328	0.204166	0.242921	-0.834654	-0.0744027	-0.546137	-0.189328	0.0744027	-0.416553	-0.534867	-0.385581	-0.285743	-0.246988
ENSG00000105963.13	ENSG00000105963	ADAP1	4.23028	1.89197	15.85	0.9641	0	0	0.235561	-0.105352	-0.0562451	-0.0592164	-0.011342	0.435783	0.28871	0.0753847	0.110457	0.149687	-0.200221	-0.541135	-0.492028	-0.494999	-0.447125	0.147073	-0.147073	-0.360398	-0.325325	-0.286096
ENSG00000165125.19	ENSG00000165125	TRPV6	0.421652	0.671821	13.84	0	1.47874	12.0148	-0.165764	0.692187	-0.0562784	0.0556756	0.334396	-0.0248752	-0.0144312	0.362304	0.211019	0.135009	-0.857951	0.329883	-0.748466	-0.636512	-0.357791	-0.717062	-0.706618	-0.329883	-0.481168	-0.557179	Mesothelial cells
ENSG00000268320.3	ENSG00000268320	SCGB1C2	0.0686722	0.150139	1.659	0	65.9889	79.4824	0.132552	-0.187531	-0.0563251	0.0177008	-0.280119	0.0810158	0.302133	-0.0732263	-0.197227	-0.072687	-0.169581	-0.489664	-0.358458	-0.284432	-0.582251	-0.221117	0.169581	-0.375359	-0.499359	-0.37482
ENSG00000141480.17	ENSG00000141480	ARRB2	58.612	28.5526	218.1	11.21	0	0	-0.13496	0.152005	-0.0563445	-0.0924797	0.306803	0.688941	0.407593	0.146673	0.29175	0.299656	-0.823901	-0.536936	-0.745285	-0.781421	-0.382138	0.281348	-0.281348	-0.542268	-0.397191	-0.389285	Macrophages
ENSG00000151117.8	ENSG00000151117	TMEM86A	4.3594	2.39534	15.96	0.5229	0	0	0.0270361	0.178691	-0.0563859	-0.107001	0.218391	0.444079	0.12568	0.169611	0.199116	0.195837	-0.417043	-0.265388	-0.500465	-0.55108	-0.225688	0.225688	-0.318399	-0.274467	-0.244963	-0.248242
ENSG00000174348.13	ENSG00000174348	PODN	212.094	106.018	837	15.6	0	0	-0.284257	0.453166	-0.056434	0.178481	0.505495	0.170332	0.0250376	0.462419	0.222887	0.185704	-0.789752	-0.0523282	-0.561929	-0.327013	0.0430754	-0.335163	-0.480457	-0.0430754	-0.282607	-0.319791
ENSG00000118564.14	ENSG00000118564	FBXL5	66.7634	17.2115	134.6	7.215	0	0	0.508348	0.126217	-0.0564803	-0.107756	-0.0111444	0.216968	0.0774639	0.139412	0.0280563	0.0361454	0.29138	-0.382131	-0.564828	-0.616104	-0.519492	-0.29138	-0.430884	-0.368936	-0.480292	-0.472203	Adipocytes (Visceral)
ENSG00000140545.14	ENSG00000140545	MFGE8	185.155	69.7758	643.8	46.43	0	0	0.000134583	0.00188655	-0.0564908	0.319131	0.0947206	0.201836	0.322854	0.0462384	-0.132438	0.0683391	-0.32272	-0.320968	-0.379345	-0.00372278	-0.228134	-0.121018	0.00372278	-0.276616	-0.455292	-0.254515
ENSG00000165588.16	ENSG00000165588	OTX2	0.00534401	0.0170853	0.1525	0	84.4732	99.2606	-0.0600877	0.0400892	-0.0565122	0.0238273	0.107744	0.0516064	-0.0259743	0.0199255	0.109186	0.131556	-0.191644	-0.091467	-0.188068	-0.107729	-0.0238124	-0.0799498	-0.15753	-0.111631	-0.02237	0.02237
ENSG00000121446.18	ENSG00000121446	RGSL1	0.00806791	0.0125966	0.1089	0	46.7652	99.6303	-0.0322235	-0.0325405	-0.0567672	0.0163614	0.0205157	0.167527	0.0987854	-0.0189539	-0.0598759	-0.0599683	-0.19975	-0.200067	-0.224294	-0.151165	-0.147011	0.0687415	-0.0687415	-0.186481	-0.227403	-0.227495
ENSG00000165879.8	ENSG00000165879	FRAT1	4.33505	2.6814	19.39	0.6003	0	0	0.0345797	0.0611954	-0.0567834	-0.0293908	0.113104	0.358257	0.283138	0.100544	0.133922	0.193205	-0.323677	-0.297061	-0.41504	-0.387647	-0.245152	0.0751184	-0.0751184	-0.257712	-0.224334	-0.165051
ENSG00000206150.3	ENSG00000206150	RNASE13	0.0960639	0.105696	0.5982	0	28.8355	63.586	0.0921444	-0.00610902	-0.0569053	0.0909238	-0.0287922	-0.0395797	-0.0377039	0.0763999	0.00474214	-0.0967132	0.00122057	-0.0982534	-0.14905	-0.00122057	-0.120937	-0.131724	-0.129848	-0.0157444	-0.0874022	-0.188858
ENSG00000275464.4	ENSG00000275464	CH507-9B2.5	2.79418	1.5191	9.148	0	0.184843	3.51201	-0.0183382	0.07055	-0.0569444	0.0218989	0.0990417	0.204723	0.0961316	-0.0270344	-0.0808743	-0.0338378	-0.223061	-0.134173	-0.261667	-0.182824	-0.105681	0.105681	-0.108591	-0.231757	-0.285597	-0.238561
ENSG00000179055.6	ENSG00000179055	OR13D1	0.0045042	0.0198297	0.1892	0	93.9002	98.8909	-0.00210309	0.0580084	-0.0570057	-0.0524876	0.0403042	-0.0303173	-0.0704081	-0.0213377	0.0472242	0.0609135	-0.0630166	-0.00290506	-0.117919	-0.113401	-0.0206093	-0.0912307	-0.131322	-0.0822512	-0.0136893	0.00290506
ENSG00000211887.2	ENSG00000211887	TRAJ2	0.00317079	0.0432166	0.6909	0	99.4455	99.4455	-0.0409224	0.0120799	-0.0570344	0.0453607	0.0246068	0.0268522	-0.0109171	0.00809163	0.0514806	0.0897671	-0.130689	-0.0776872	-0.146801	-0.0444064	-0.0651603	-0.0629149	-0.100684	-0.0816754	-0.0382864	0.0382864
ENSG00000146955.10	ENSG00000146955	RAB19	0.0328845	0.0620426	0.4081	0	68.207	87.4307	-0.0185587	0.0561807	-0.0570742	-0.064913	-0.0194075	0.108398	0.146929	0.0232855	-0.00105675	0.0627208	-0.165488	-0.0907486	-0.204004	-0.211842	-0.166337	-0.0385309	0.0385309	-0.123644	-0.147986	-0.0842085
ENSG00000237038.5	ENSG00000237038	USP17L8	8.91497e-05	0.00207357	0.04823	0	99.8152	100	0.0174055	0.0412404	-0.0570844	0.0386686	0.0172677	-0.0145122	0.0697137	0.0258097	-0.0114812	0.0173595	-0.0523082	-0.0284733	-0.126798	-0.0310451	-0.052446	-0.0842259	0.0284733	-0.043904	-0.0811948	-0.0523541
ENSG00000161999.11	ENSG00000161999	JMJD8	41.9314	11.0519	78.75	15.17	0	0	0.239677	0.239823	-0.0570927	0.0634373	0.276972	0.187543	-0.0765383	0.11664	-0.0230734	0.0087366	-0.037295	-0.0371488	-0.334065	-0.213535	0.0371488	-0.0894293	-0.35351	-0.160332	-0.300045	-0.268235
ENSG00000283093.1	ENSG00000283093	CENPVL2	0.000303826	0.00292845	0.03675	0	98.8909	100	0.00956526	0.0964666	-0.0571119	-0.0764356	0.0322681	0.055387	0.00664242	-0.00165058	-0.0472546	-0.0612071	-0.0869014	0.0410796	-0.153579	-0.172902	-0.0641985	-0.0410796	-0.0898242	-0.0981172	-0.143721	-0.157674
ENSG00000076662.9	ENSG00000076662	ICAM3	4.38907	4.44549	44.13	0.2344	0	0	0.017512	-0.162657	-0.057399	-0.0362562	-0.113396	0.343666	0.688413	-0.0167306	0.0962621	0.279667	-0.670901	-0.85107	-0.745812	-0.724669	-0.80181	-0.344747	0.344747	-0.705144	-0.592151	-0.408746	Neutrophils
ENSG00000102891.3	ENSG00000102891	MT4	0.0577572	0.120076	0.8822	0	72.8281	75.2311	0.00466135	-0.06997	-0.057539	-0.0190313	-0.0751186	-0.0157333	0.0650296	-0.0513884	-0.0528083	-0.0374315	-0.0603682	-0.135	-0.122569	-0.0840609	-0.140148	-0.0807629	0.0603682	-0.116418	-0.117838	-0.102461
ENSG00000113805.8	ENSG00000113805	CNTN3	1.20882	0.898747	7.676	0.06093	0	0.739372	0.507697	-0.111687	-0.0575628	-0.0872306	-0.161676	0.0422646	-0.0372891	-0.0621228	-0.0792096	-0.0475757	0.465432	-0.619384	-0.56526	-0.594928	-0.669373	-0.465432	-0.544986	-0.56982	-0.586907	-0.555273	Adipocytes (Visceral)
ENSG00000280071.3	ENSG00000280071	CH507-9B2.3	7.03263	3.2022	19.25	0.0364	0	0.369686	0.332659	0.0263611	-0.0575742	-0.0363362	-0.0119174	0.0467039	-0.0521751	-0.0422951	-0.0534046	-0.0932069	0.285955	-0.306297	-0.390233	-0.368995	-0.344576	-0.285955	-0.384834	-0.374954	-0.386063	-0.425865
ENSG00000196352.14	ENSG00000196352	CD55	56.7467	35.0926	233.5	6.509	0	0	-0.102123	0.265544	-0.0576293	0.0340681	0.119423	0.251703	0.308152	0.141055	-0.0333185	-0.00320749	-0.410274	-0.0426078	-0.365781	-0.274084	-0.188729	-0.0564488	0.0426078	-0.167097	-0.34147	-0.311359
ENSG00000042832.11	ENSG00000042832	TG	1.122	2.29901	29.47	0.05033	0	2.95749	-0.0581746	0.0846648	-0.0576526	0.0897507	0.0809938	-0.0122989	0.0255903	0.0382531	0.0166908	-0.00698797	-0.147925	-0.00508586	-0.147403	0.00508586	-0.00875686	-0.10205	-0.0641604	-0.0514976	-0.0730599	-0.0967387
ENSG00000187186.14	ENSG00000187186	RP11-195F19.5	2.15838	0.737864	5.214	0.3713	0	0	-0.0635696	0.345125	-0.0577088	0.171317	0.357795	-0.0714857	-0.166147	0.213092	0.177171	0.100519	-0.421365	-0.0126701	-0.415504	-0.186478	0.0126701	-0.429281	-0.523942	-0.144703	-0.180624	-0.257276
ENSG00000115594.11	ENSG00000115594	IL1R1	154.588	74.4397	478.9	36.41	0	0	-0.129363	0.00576412	-0.0577492	-0.106876	0.176005	0.375501	0.299354	-0.134068	-0.0668079	0.0869067	-0.504863	-0.369736	-0.43325	-0.482377	-0.199495	0.0761469	-0.0761469	-0.509568	-0.442308	-0.288594
ENSG00000140990.14	ENSG00000140990	NDUFB10	141.048	34.1411	275.3	63.54	0	0	0.439728	0.133495	-0.057776	0.0145324	0.0726505	-0.0442225	-0.205538	0.0917492	0.0099546	-0.065597	0.306233	-0.306233	-0.497504	-0.425196	-0.367078	-0.483951	-0.645267	-0.347979	-0.429774	-0.505325
ENSG00000230522.5	ENSG00000230522	MBD3L2	0.00154774	0.0185936	0.4083	0	98.1516	99.8152	0.019004	0.0711033	-0.0577967	-0.0326756	0.113002	0.121481	0.0304267	-0.0723311	-0.00427497	0.0440161	-0.102477	-0.0503777	-0.179278	-0.154157	-0.00847912	0.00847912	-0.0910543	-0.193812	-0.125756	-0.0774649
ENSG00000148677.6	ENSG00000148677	ANKRD1	1.42798	6.31245	138.2	0	0.369686	4.62107	-0.0238476	-0.0988008	-0.0578074	0.13446	0.0185216	0.0660285	0.0721201	-0.0701317	-0.0577501	-0.0238043	-0.158307	-0.23326	-0.192267	0.0623395	-0.115938	-0.068431	-0.0623395	-0.204591	-0.19221	-0.158264
ENSG00000283516.1	ENSG00000283516	RP11-77H9.1	0.0137428	0.0268844	0.149	0	71.9039	97.4122	-0.0492865	0.0345503	-0.0578312	0.0869844	-0.0142787	-0.0163988	0.0760424	0.0395132	-0.0273818	0.0481643	-0.136271	-0.0524341	-0.144816	0.010942	-0.101263	-0.103383	-0.010942	-0.0474711	-0.114366	-0.03882
ENSG00000214929.3	ENSG00000214929	SPATA31D1	0.00265094	0.012719	0.2242	0	90.0185	99.8152	0.0697207	-0.00633899	-0.0578677	0.083229	-0.0333877	0.00497522	-0.0195325	0.0438981	-0.0535509	-0.0758316	-0.0135083	-0.089568	-0.141097	0.0135083	-0.116617	-0.0782538	-0.102761	-0.0393309	-0.13678	-0.159061
ENSG00000075426.11	ENSG00000075426	FOSL2	219.879	111.286	657.4	27.2	0	0	0.00861125	0.0255195	-0.0579011	0.110088	-0.0736714	0.205686	0.473273	-0.00893398	-0.17878	-0.0206021	-0.464662	-0.447754	-0.531174	-0.363185	-0.546945	-0.267587	0.267587	-0.482207	-0.652053	-0.493875
ENSG00000178403.3	ENSG00000178403	NEUROG2	0.00663702	0.0204804	0.2684	0	82.9945	99.4455	0.066564	-0.0612125	-0.0579934	0.0170124	-0.041606	0.0377525	0.0515088	-0.0297399	-0.0760477	-0.0956811	0.0150552	-0.127776	-0.124557	-0.0495516	-0.10817	-0.0288115	-0.0150552	-0.0963039	-0.142612	-0.162245
ENSG00000187922.13	ENSG00000187922	LCN10	21.9818	31.166	324.1	0.2596	0	0	0.0715371	-0.192542	-0.0580018	0.192433	-0.297762	0.0587884	0.382271	-0.0958225	-0.298502	-0.0471256	-0.310733	-0.574813	-0.440272	-0.189837	-0.680033	-0.323482	0.189837	-0.478093	-0.680773	-0.429396
ENSG00000160201.11	ENSG00000160201	U2AF1	0.852559	0.645309	4.921	0	2.5878	8.13309	0.130498	-0.0274768	-0.0580448	0.0178136	-0.054257	0.103713	0.198561	-0.0147712	-0.114577	-0.00623761	-0.0680629	-0.226037	-0.256605	-0.180747	-0.252818	-0.0948479	0.0680629	-0.213332	-0.313137	-0.204798
ENSG00000182512.4	ENSG00000182512	GLRX5	29.1971	7.32357	57.94	11	0	0	0.411896	0.00643402	-0.0580723	-0.0542534	-0.00349663	0.0636718	-0.112888	0.0041563	-0.0629896	-0.0773673	0.348225	-0.405462	-0.469969	-0.46615	-0.415393	-0.348225	-0.524784	-0.40774	-0.474886	-0.489264
ENSG00000185100.10	ENSG00000185100	ADSSL1	6.64136	4.21579	30.37	1.113	0	0	0.134021	0.0385229	-0.0580862	0.141889	0.156653	-0.167257	-0.204977	0.0885324	0.123312	-0.00843612	-0.0226325	-0.11813	-0.214739	-0.0147645	0.0147645	-0.32391	-0.36163	-0.0681206	-0.0333409	-0.165089
ENSG00000115919.14	ENSG00000115919	KYNU	0.856264	0.723705	7.196	0.0814	0	0.554529	-0.11664	0.0411108	-0.0580918	-0.116497	0.263195	0.628135	0.248244	0.069204	0.101166	0.217451	-0.744775	-0.587025	-0.686227	-0.744632	-0.36494	0.36494	-0.379891	-0.558931	-0.52697	-0.410685	Macrophages
ENSG00000111291.8	ENSG00000111291	GPRC5D	0.959693	1.35476	19.7	0	2.03327	6.28466	-0.0692391	0.172777	-0.0581111	-0.000904761	0.0971174	0.102714	0.166604	0.111515	0.0327586	0.0410441	-0.242016	0.0061729	-0.230888	-0.173682	-0.0756598	-0.0700631	-0.0061729	-0.0612619	-0.140019	-0.131733
ENSG00000172023.7	ENSG00000172023	REG1B	5.61059	48.0594	945.2	0	31.2384	38.6322	-0.0232936	-0.0152944	-0.058148	-0.0144348	-0.0472814	-0.00112412	-0.0158474	-0.0540367	-0.0613219	-0.0428775	-0.0221695	-0.0141702	-0.0570239	-0.0133107	-0.0461572	0.0133107	-0.0147233	-0.0529126	-0.0601978	-0.0417534
ENSG00000178921.13	ENSG00000178921	PFAS	10.8908	4.20117	34.62	3.122	0	0	0.00811715	0.176633	-0.0582067	-0.0204224	0.284543	0.171877	-0.119532	-0.0724374	-0.0375609	0.029112	-0.276425	-0.10791	-0.342749	-0.304965	0.10791	-0.112666	-0.404074	-0.35698	-0.322103	-0.25543
ENSG00000118689.14	ENSG00000118689	FOXO3	44.4404	19.108	126.1	9.915	0	0	-0.144975	0.189092	-0.0582699	0.0413246	0.198749	0.20785	0.228611	0.108297	0.072487	0.154602	-0.373585	-0.0395187	-0.286881	-0.187286	-0.0298618	-0.0207607	0.0207607	-0.120314	-0.156124	-0.074009
ENSG00000211924.1	ENSG00000211924	IGHD3-9	0.930459	7.33141	157.1	0	85.3974	85.3974	-0.100099	0.0409376	-0.0583071	-0.0166589	0.104216	0.0824905	0.00429081	-0.0458844	0.192326	0.324147	-0.424246	-0.283209	-0.382454	-0.340806	-0.219931	-0.241656	-0.319856	-0.370031	-0.131821	0.131821
ENSG00000140519.12	ENSG00000140519	RHCG	1.99384	6.87622	96.23	0	0.924214	6.4695	0.177715	-0.0168357	-0.0583435	-0.0466919	-0.0869849	0.0402531	0.0364926	0.0185745	-0.0680153	-0.0835975	0.137462	-0.194551	-0.236059	-0.224407	-0.2647	-0.137462	-0.141223	-0.159141	-0.245731	-0.261313
ENSG00000281106.2	ENSG00000281106	LINC00282	0.15764	0.146937	1.505	0	4.06654	40.8503	-0.0898975	0.367477	-0.0584186	0.0600264	0.15727	0.0418966	0.258476	0.216569	0.184624	0.203639	-0.457374	0.109001	-0.425895	-0.30745	-0.210207	-0.32558	-0.109001	-0.150908	-0.182853	-0.163838
ENSG00000248933.2	ENSG00000248933	USP17L22	5.66543e-05	0.00131775	0.03065	0	99.8152	100	0.0269119	0.0288407	-0.0585081	-0.0304021	0.000918493	0.0584621	0.0639271	0.0529052	0.0452817	0.0618146	-0.0370153	-0.0350865	-0.122435	-0.0943293	-0.0630087	-0.00546502	0.00211254	-0.0110219	-0.0186454	-0.00211254
ENSG00000181017.4	ENSG00000181017	OR56B2P	0.0546116	0.139765	2.269	0	63.2163	82.0702	0.0388733	-0.0359406	-0.0585821	0.0150125	-0.107954	0.111375	0.162835	-0.0452132	-0.103592	-0.0469871	-0.123961	-0.198775	-0.221417	-0.147822	-0.270789	-0.0514594	0.0514594	-0.208048	-0.266427	-0.209822
ENSG00000108559.11	ENSG00000108559	NUP88	20.3303	5.16574	39.75	7.516	0	0	0.176859	0.0106301	-0.0585961	-0.0414281	0.0500973	0.214488	0.058912	-0.0848808	-0.0967901	0.0167359	-0.0376285	-0.203858	-0.273084	-0.255916	-0.164391	0.0376285	-0.155576	-0.299369	-0.311278	-0.197752
ENSG00000118702.9	ENSG00000118702	GHRH	0.00874166	0.0264162	0.1608	0	88.9094	97.7819	0.0342356	-0.0671971	-0.058661	0.0745569	-0.145996	0.00459953	0.150689	-0.0666157	-0.102411	-0.0560941	-0.116454	-0.217886	-0.20935	-0.0761325	-0.296685	-0.14609	0.0761325	-0.217305	-0.2531	-0.206783
ENSG00000149798.4	ENSG00000149798	CDC42EP2	63.1355	26.5852	169.8	9.539	0	0	0.406836	-0.0372736	-0.0588029	-0.0989144	-0.23309	0.180541	0.266541	-0.0294624	-0.265951	-0.173322	0.140295	-0.44411	-0.465639	-0.505751	-0.639927	-0.226295	-0.140295	-0.436299	-0.672788	-0.580159
ENSG00000171773.2	ENSG00000171773	NXNL1	1.9056	1.63656	10.03	0	1.10906	2.21811	0.693605	-0.0868791	-0.058815	-0.156042	-0.299038	-0.0162212	-0.0498767	-0.120225	-0.0687988	-0.0931814	0.709826	-0.780484	-0.75242	-0.849647	-0.992643	-0.709826	-0.743482	-0.81383	-0.762404	-0.786786	Adipocytes (Visceral)
ENSG00000182631.6	ENSG00000182631	RXFP3	0.0122805	0.027432	0.1765	0	75.2311	97.9667	-0.00451587	0.00702344	-0.0588257	-0.0420887	-0.0464752	0.16294	0.157583	-0.0736185	-0.0780978	-0.0528836	-0.167456	-0.155917	-0.221766	-0.205029	-0.209415	0.00535682	-0.00535682	-0.236559	-0.241038	-0.215824
ENSG00000187498.14	ENSG00000187498	COL4A1	314.731	170.703	1233	58.07	0	0	0.278188	-0.371838	-0.0588281	-0.158989	-0.124457	0.391977	0.285846	-0.449202	-0.311683	-0.074323	-0.113789	-0.763815	-0.450805	-0.550966	-0.516434	0.106131	-0.106131	-0.841179	-0.70366	-0.4663
ENSG00000241566.1	ENSG00000241566	IGKV2D-24	0.623236	2.44491	32.3	0	57.8558	62.4769	-0.118349	0.108331	-0.058938	-0.0401907	0.200591	0.141552	0.0670351	0.0858916	0.297148	0.545062	-0.663411	-0.436731	-0.604	-0.585253	-0.344471	-0.40351	-0.478027	-0.45917	-0.247914	0.247914	Plasma cells
ENSG00000185742.6	ENSG00000185742	C11orf87	0.123749	0.292973	3.73	0	14.4177	72.0887	0.122105	0.0408865	-0.0590247	0.0298421	-0.13511	-0.0317191	-0.0506856	-0.0497473	-0.0293582	-0.0459288	0.0812185	-0.0812185	-0.18113	-0.0922629	-0.257215	-0.153824	-0.172791	-0.171852	-0.151463	-0.168034
ENSG00000211941.3	ENSG00000211941	IGHV3-11	9.22781	54.526	984.1	0	9.61183	12.1996	-0.105249	0.124856	-0.059078	-0.045902	0.18307	0.201774	0.125741	0.14711	0.332375	0.712158	-0.817407	-0.587302	-0.771236	-0.75806	-0.529087	-0.510384	-0.586416	-0.565048	-0.379782	0.379782	Plasma cells
ENSG00000110244.6	ENSG00000110244	APOA4	0.543126	6.00115	104.5	0	57.4861	78.7431	-0.057796	0.0137745	-0.0591178	-0.0196619	0.0301227	0.0423151	0.00678643	-0.00288687	0.0424065	0.121328	-0.179124	-0.107554	-0.180446	-0.14099	-0.0912054	-0.0790129	-0.114542	-0.124215	-0.0789215	0.0789215
ENSG00000100055.20	ENSG00000100055	CYTH4	20.9611	13.9185	115.8	1.872	0	0	0.015833	0.0137355	-0.0593301	-0.143518	0.167722	0.63366	0.302204	0.0736699	0.19638	0.212102	-0.617827	-0.619924	-0.69299	-0.777178	-0.465938	0.331456	-0.331456	-0.55999	-0.43728	-0.421558	Macrophages
ENSG00000187238.5	ENSG00000187238	LCE3B	0.00141165	0.0153257	0.2415	0	99.0758	99.0758	-0.0319775	-0.0321263	-0.0594095	-0.0370862	-0.0108889	0.0360141	0.020921	-0.059905	-0.0507301	-0.0391256	-0.0679916	-0.0681404	-0.0954236	-0.0731003	-0.0469029	0.0150931	-0.0150931	-0.0959191	-0.0867442	-0.0751397
ENSG00000089157.15	ENSG00000089157	RPLP0	1637.3	548.596	4490	558.6	0	0	-0.254899	0.362492	-0.0594173	0.0268392	0.552269	0.198676	-0.0686362	0.0767479	0.160898	0.184299	-0.807168	-0.189777	-0.611686	-0.525429	0.189777	-0.353592	-0.620905	-0.475521	-0.391371	-0.367969
ENSG00000242366.3	ENSG00000242366	UGT1A8	0.00319556	0.0198138	0.2386	0	96.6728	98.7061	0.0516276	-0.0660747	-0.0594174	-0.00361916	-0.0759138	0.0429208	0.0557721	-0.00548694	-0.0346201	-0.000801864	-0.0041445	-0.121847	-0.115189	-0.0593912	-0.131686	-0.0128512	0.0041445	-0.061259	-0.0903922	-0.0565739
ENSG00000100003.17	ENSG00000100003	SEC14L2	2.94838	2.01485	15.14	0.2895	0	0	-0.35478	0.547327	-0.0595682	0.106217	0.637643	0.184416	-0.0881997	0.294883	0.228126	0.195611	-0.992423	-0.0903152	-0.697211	-0.531426	0.0903152	-0.453226	-0.725842	-0.342759	-0.409517	-0.442031
ENSG00000214360.4	ENSG00000214360	EFCAB9	0.0181937	0.0458116	0.3503	0	81.146	93.1608	0.0260362	0.0582148	-0.0595951	-0.0259518	0.0412299	0.0983808	0.0636139	0.0641607	0.0518378	0.0923109	-0.0723446	-0.0401659	-0.157976	-0.124333	-0.0571509	0.00606988	-0.0347668	-0.0342201	-0.046543	-0.00606988
ENSG00000204711.8	ENSG00000204711	C9orf135	0.0318726	0.0723806	0.6965	0	68.7616	90.9427	-0.130154	0.277513	-0.0596011	0.0038154	0.106811	0.0128278	-0.0682741	0.189409	0.0882429	0.0166169	-0.407667	0.0881046	-0.337114	-0.273698	-0.170702	-0.264686	-0.345787	-0.0881046	-0.18927	-0.260896
ENSG00000170385.9	ENSG00000170385	SLC30A1	26.2063	28.0753	304.9	3.414	0	0	0.0843853	0.0859218	-0.0596057	-0.150602	0.0659343	0.327681	0.296412	-0.0532245	-0.0120815	0.0963674	-0.243296	-0.241759	-0.387287	-0.478283	-0.261747	0.0312692	-0.0312692	-0.380905	-0.339762	-0.231313
ENSG00000065802.11	ENSG00000065802	ASB1	10.4515	2.80328	24.1	3.761	0	0	0.0595433	0.359744	-0.059626	0.110978	0.342116	0.118018	0.0378168	0.250452	0.0899985	0.0780596	-0.3002	0.0176271	-0.41937	-0.248765	-0.0176271	-0.241726	-0.321927	-0.109292	-0.269745	-0.281684
ENSG00000198855.6	ENSG00000198855	FICD	3.95841	2.09448	22.37	0.7602	0	0	0.227098	0.250769	-0.0596503	-0.129293	0.134133	0.195583	-0.0366218	0.0199963	-0.0146346	0.055209	-0.0236711	0.0236711	-0.310419	-0.380062	-0.116636	-0.0551855	-0.287391	-0.230773	-0.265404	-0.19556
ENSG00000184216.13	ENSG00000184216	IRAK1	64.6604	24.3405	182	18.93	0	0	0.0456699	0.0505331	-0.0596792	-0.110667	0.231855	0.410001	0.1459	-0.142406	-0.0188615	0.0783908	-0.364331	-0.359468	-0.469681	-0.520668	-0.178146	0.178146	-0.264101	-0.552407	-0.428863	-0.331611
ENSG00000187173.3	ENSG00000187173	LCE2A	0.0413555	0.127774	2.087	0	75.4159	84.8429	0.0155084	-0.0601637	-0.0597337	-0.0440658	-0.011403	-0.00426265	-0.00371524	-0.0582002	-0.0135658	0.000423447	0.0150849	-0.0756721	-0.075242	-0.0595742	-0.0269113	-0.019771	-0.0192236	-0.0737086	-0.0290742	-0.0150849
ENSG00000144043.11	ENSG00000144043	TEX261	66.6661	16.2723	122.5	25.41	0	0	0.355806	0.221884	-0.0598386	-0.0905516	0.11286	0.197015	-0.0245488	0.0955477	0.016579	0.0167034	0.133922	-0.133922	-0.415644	-0.446357	-0.242945	-0.15879	-0.380354	-0.260258	-0.339227	-0.339102
ENSG00000182334.1	ENSG00000182334	OR5P3	0.0103461	0.0412266	0.4858	0	90.7579	96.3031	-0.0340777	0.160283	-0.0599494	-0.0154918	0.0452456	-0.0353344	-0.0356469	0.0631526	0.0689474	0.000582601	-0.194361	0.0913356	-0.220232	-0.175775	-0.115037	-0.195617	-0.19593	-0.0971304	-0.0913356	-0.1597
ENSG00000211655.3	ENSG00000211655	IGLV1-36	3.99122	20.2344	334.7	0	34.1959	37.1534	-0.129136	0.115489	-0.0599829	-0.0222909	0.180398	0.140544	0.0494355	0.111016	0.286277	0.640622	-0.769758	-0.525133	-0.700605	-0.662913	-0.460224	-0.500078	-0.591187	-0.529606	-0.354345	0.354345	Plasma cells
ENSG00000172469.15	ENSG00000172469	MANEA	9.14665	3.2725	23.27	0.2232	0	0	0.197427	-0.0120607	-0.0601383	-0.143463	0.00855383	0.233106	0.17296	-0.182937	-0.119784	0.0263221	-0.035679	-0.245166	-0.293244	-0.376569	-0.224552	0.035679	-0.0601453	-0.416043	-0.352889	-0.206783
ENSG00000172936.12	ENSG00000172936	MYD88	41.0852	14.5034	105.9	13.73	0	0	0.064767	0.0539776	-0.0601686	-0.0892916	0.116785	0.6456	0.427654	0.0163435	-0.04362	0.14496	-0.580833	-0.591623	-0.705769	-0.734892	-0.528815	0.217946	-0.217946	-0.629257	-0.68922	-0.50064	Macrophages
ENSG00000125912.10	ENSG00000125912	NCLN	36.0514	14.2658	130.4	12.49	0	0	0.176397	0.0203674	-0.0602539	-0.0433993	0.17335	0.200763	0.0214315	-0.163748	-0.101831	0.0225798	-0.0243667	-0.180396	-0.261017	-0.244163	-0.0274137	0.0243667	-0.179332	-0.364512	-0.302595	-0.178184
ENSG00000158234.12	ENSG00000158234	FAIM	12.4807	4.33082	32.1	2.4	0	0	0.58332	-0.108184	-0.0602792	-0.148207	-0.177634	0.148497	0.00150161	-0.102522	-0.165791	-0.0999877	0.434823	-0.691504	-0.643599	-0.731526	-0.760954	-0.434823	-0.581818	-0.685842	-0.749111	-0.683308	Adipocytes (Visceral)
ENSG00000172053.17	ENSG00000172053	QARS	81.2897	19.2789	145.6	29.39	0	0	0.103249	0.350432	-0.0602889	-0.0279767	0.418356	0.205443	-0.068683	0.210844	0.190283	0.134036	-0.315107	-0.0679236	-0.478645	-0.446333	0.0679236	-0.212913	-0.487039	-0.207512	-0.228073	-0.28432
ENSG00000242534.2	ENSG00000242534	IGKV2D-28	0.321175	1.18735	15.49	0	52.8651	62.1072	-0.171321	0.083471	-0.0603016	-0.0365659	0.176322	0.0847828	0.0593667	0.105905	0.282474	0.494042	-0.665362	-0.410571	-0.554343	-0.530607	-0.317719	-0.409259	-0.434675	-0.388137	-0.211568	0.211568	Plasma cells
ENSG00000211957.2	ENSG00000211957	IGHV3-35	0.224153	0.817529	12.35	0	53.9741	60.8133	-0.115753	0.00868357	-0.060328	-0.0834711	0.109524	0.125224	0.0701894	0.0302891	0.247259	0.513815	-0.629568	-0.505131	-0.574143	-0.597286	-0.404291	-0.388591	-0.443625	-0.483526	-0.266556	0.266556	Plasma cells
ENSG00000166800.9	ENSG00000166800	LDHAL6A	0.0975454	0.0839475	0.4318	0	10.536	61.9224	0.102361	0.00783105	-0.0603672	-0.0283231	-0.11082	0.123218	0.173775	-0.0321702	-0.113839	0.00335705	-0.0714135	-0.165944	-0.234142	-0.202098	-0.284594	-0.0505571	0.0505571	-0.205945	-0.287614	-0.170418
ENSG00000152034.10	ENSG00000152034	MCHR2	0.024315	0.0546439	0.5297	0	67.6525	92.0518	-0.0814754	0.486701	-0.0604296	-0.0135298	0.159144	-0.0469101	-0.120223	0.270074	0.119186	0.0539326	-0.568176	0.216627	-0.547131	-0.500231	-0.327557	-0.533611	-0.606924	-0.216627	-0.367515	-0.432768
ENSG00000271130.1	ENSG00000271130	IGHV3OR16-8	0.193726	1.00422	13.85	0	70.4251	74.3068	-0.0865228	0.0260339	-0.060505	-0.036466	0.137401	0.114853	0.0611486	0.0846315	0.181311	0.503023	-0.589546	-0.476989	-0.563528	-0.539489	-0.365622	-0.388171	-0.441875	-0.418392	-0.321712	0.321712	Plasma cells
ENSG00000273962.1	ENSG00000273962	IGKV2-40	0.943062	5.49338	91.64	0	57.4861	60.0739	-0.126376	0.128698	-0.0605457	-0.0113392	0.16302	0.0759205	0.0113568	0.0964554	0.244968	0.480483	-0.606858	-0.351784	-0.541028	-0.491822	-0.317463	-0.404562	-0.469126	-0.384027	-0.235514	0.235514	Plasma cells
ENSG00000237110.2	ENSG00000237110	TAAR9	0.00094671	0.00620615	0.05278	0	97.597	100	-0.0140369	0.065355	-0.0605944	-0.0382535	-0.0164939	0.0131271	0.00467599	0.067534	0.00566043	0.0325173	-0.0815709	-0.00217895	-0.128128	-0.105787	-0.0840279	-0.0544069	-0.062858	0.00217895	-0.0618735	-0.0350167
ENSG00000151952.15	ENSG00000151952	TMEM132D	0.0136804	0.0231118	0.2363	0	45.2865	99.0758	-0.00500426	-0.00978626	-0.0606117	0.0466699	-0.0726001	0.0980346	0.410266	0.0241366	-0.0566472	-0.0419632	-0.41527	-0.420052	-0.470877	-0.363596	-0.482866	-0.312231	0.312231	-0.386129	-0.466913	-0.452229
ENSG00000203942.4	ENSG00000203942	C10orf62	0.13079	0.27982	3.047	0	31.4233	58.4104	-0.0809967	0.238444	-0.0607077	0.138748	0.140827	-0.0678441	-0.103469	0.221337	0.132734	0.0955633	-0.31944	0.0171065	-0.299151	-0.099696	-0.0976164	-0.306288	-0.341913	-0.0171065	-0.105709	-0.14288
ENSG00000178982.9	ENSG00000178982	EIF3K	162.129	34.3765	335.3	72.16	0	0	0.221695	0.212808	-0.0607212	0.0336674	0.255314	0.0172181	-0.190409	0.148088	0.127083	0.00750452	-0.0336194	-0.0425064	-0.316036	-0.221647	0.0336194	-0.238096	-0.445723	-0.107227	-0.128232	-0.24781
ENSG00000152779.13	ENSG00000152779	SLC16A12	1.71301	1.93457	22.07	0.03278	0	0.739372	-0.00799977	-0.0039461	-0.060758	0.21226	-0.123882	-0.041091	0.159542	0.102172	-0.165777	-0.115503	-0.22026	-0.216206	-0.273018	0.0527183	-0.336142	-0.253351	-0.0527183	-0.110088	-0.378037	-0.327763
ENSG00000187837.3	ENSG00000187837	HIST1H1C	109.717	150.548	2675	13.52	0	0	0.0922534	-0.00531152	-0.0608321	-0.0683149	0.139312	0.102455	-0.0527616	-0.10549	0.121583	0.166568	-0.074315	-0.17188	-0.227401	-0.234883	-0.0272568	-0.0641131	-0.21933	-0.272058	-0.044985	0.0272568
ENSG00000149651.3	ENSG00000149651	SPINT4	0.00382386	0.0185071	0.219	0	95.1941	99.2606	-0.122243	0.076171	-0.0608644	-0.042419	0.0943259	0.0163479	-0.0212588	0.0463865	0.0178452	0.042741	-0.216569	-0.0181549	-0.15519	-0.136745	0.0181549	-0.077978	-0.115585	-0.0479394	-0.0764807	-0.0515849
ENSG00000117009.11	ENSG00000117009	KMO	0.675022	0.825393	6.565	0	0.184843	7.02403	-0.0250373	0.0188239	-0.060933	-0.167313	0.150309	0.638254	0.335656	-0.00260524	0.159732	0.244766	-0.663291	-0.61943	-0.699187	-0.805567	-0.487945	0.302598	-0.302598	-0.640859	-0.478522	-0.393488	Macrophages
ENSG00000185483.11	ENSG00000185483	ROR1	4.65123	3.16237	22.16	0.469	0	0	-0.261544	0.695649	-0.0609673	0.028633	0.613696	0.183602	-0.0859486	0.430244	0.330915	0.233645	-0.957193	0.081953	-0.756616	-0.667016	-0.081953	-0.512046	-0.781597	-0.265405	-0.364733	-0.462004
ENSG00000198848.12	ENSG00000198848	CES1	67.1501	87.8817	612.1	0.5627	0	0	0.6783	-0.169817	-0.0609725	-0.150904	-0.30484	0.11384	0.0269225	-0.0541828	-0.117131	-0.0911779	0.56446	-0.848116	-0.739272	-0.829204	-0.98314	-0.56446	-0.651377	-0.732483	-0.795431	-0.769478	Adipocytes (Visceral)
ENSG00000149182.14	ENSG00000149182	ARFGAP2	49.8184	10.0165	82.97	22.84	0	0	0.16674	0.288456	-0.0609727	0.0832639	0.265382	0.107312	-0.0577101	0.282406	0.189786	0.125474	-0.121717	0.00605022	-0.349429	-0.205192	-0.023074	-0.181144	-0.346166	-0.00605022	-0.0986709	-0.162982
ENSG00000180992.6	ENSG00000180992	MRPL14	39.3245	13.2839	116.2	12.8	0	0	0.10877	0.049388	-0.0609767	-0.0379347	0.194772	0.242843	-0.0256046	-0.134173	-0.0792843	-0.0095039	-0.134073	-0.193455	-0.30382	-0.280778	-0.0480708	0.0480708	-0.268448	-0.377016	-0.322127	-0.252347
ENSG00000249222.1	ENSG00000249222	ATP5L2	0.0852063	0.109691	1.145	0	38.0776	68.5767	0.0594063	-0.0126277	-0.0609931	-0.0175605	-0.0566937	0.0932175	0.0719215	-0.0506504	-0.0744005	-0.0463332	-0.0338112	-0.105845	-0.154211	-0.110778	-0.149911	0.021296	-0.021296	-0.143868	-0.167618	-0.139551
ENSG00000183389.4	ENSG00000183389	OR56A4	0.00156004	0.00909313	0.1185	0	96.3031	99.8152	-0.000938764	-0.0623942	-0.0610478	0.0580731	-0.00278944	0.00595948	0.0321113	-0.0250667	-0.0712132	-0.0668731	-0.0590119	-0.120467	-0.119121	0.0259618	-0.0608625	-0.0521136	-0.0259618	-0.0831398	-0.129286	-0.124946
ENSG00000174970.3	ENSG00000174970	OR10AG1	0.000137819	0.00320558	0.07456	0	99.8152	100	0.0444092	0.00376582	-0.0610798	0.0356375	-0.0406893	0.0214928	0.0270496	-0.0405056	-0.00955233	-0.0241564	0.00877161	-0.0406433	-0.105489	-0.00877161	-0.0850984	-0.0229164	-0.0173595	-0.0849147	-0.0539615	-0.0685655
ENSG00000132970.12	ENSG00000132970	WASF3	26.6846	8.78635	62.79	8.513	0	0	0.274273	0.274972	-0.0611312	-0.168203	0.132667	0.158792	0.0353105	0.222875	0.0243228	0.0644028	-0.00069934	0.00069934	-0.336103	-0.443176	-0.142305	-0.11618	-0.239662	-0.0520966	-0.250649	-0.210569
ENSG00000211952.3	ENSG00000211952	IGHV4-28	1.54668	6.24682	107.5	0	21.4418	25.878	-0.117071	0.112663	-0.061136	-0.0510073	0.191633	0.175784	0.0369527	0.143619	0.333757	0.689017	-0.806088	-0.576354	-0.750153	-0.740024	-0.497383	-0.513233	-0.652064	-0.545398	-0.35526	0.35526	Plasma cells
ENSG00000116218.12	ENSG00000116218	NPHS2	0.0234947	0.216663	4.744	0	84.2884	97.597	-0.0483138	0.0917397	-0.0612711	0.0086939	0.04527	0.0394156	-0.0112719	0.0591669	0.0300832	0.0580656	-0.140054	0.0325728	-0.153011	-0.0830458	-0.0464697	-0.052324	-0.103012	-0.0325728	-0.0616565	-0.0336741
ENSG00000132763.14	ENSG00000132763	MMACHC	2.58605	0.951303	6.747	0.5043	0	0	0.185095	0.245447	-0.0613663	-0.100909	0.229872	0.0817117	-0.168547	0.0717769	0.0820009	0.106302	-0.0603528	0.0155758	-0.306814	-0.346357	-0.0155758	-0.163736	-0.413994	-0.173671	-0.163447	-0.139146
ENSG00000249481.6	ENSG00000249481	SPATS1	0.0112839	0.0302627	0.3389	0	77.0795	97.4122	0.022865	-0.00433755	-0.0614154	0.0106744	-0.00160322	0.0319644	0.00226895	0.0471775	0.0158559	0.0119255	-0.0243124	-0.051515	-0.108593	-0.0365031	-0.0487807	-0.0152131	-0.0449085	0.0152131	-0.0313215	-0.0352519
ENSG00000109132.6	ENSG00000109132	PHOX2B	0.00814496	0.0602366	1.166	0	87.061	98.8909	0.0176515	-0.0944568	-0.0614178	0.0560979	-0.0864834	-0.0375718	0.00616547	0.0100767	-0.0561242	0.0213928	-0.0384464	-0.150555	-0.117516	0.0347052	-0.142581	-0.0936697	-0.0499325	-0.0460213	-0.112222	-0.0347052
ENSG00000263961.6	ENSG00000263961	C1orf186	1.15529	0.89993	9.823	0.03508	0	0.924214	-0.0642011	0.250414	-0.0614221	0.009343	0.187572	0.0845817	0.0533923	0.657742	0.276962	0.239831	-0.721943	-0.407327	-0.719164	-0.648399	-0.47017	-0.57316	-0.604349	0.380779	-0.380779	-0.417911	Mast cells
ENSG00000120438.11	ENSG00000120438	TCP1	117.895	45.4968	621.5	34.29	0	0	0.170844	-0.0874947	-0.0614328	-0.0279302	-0.0379384	0.221208	0.227475	-0.177197	-0.195653	-0.0373466	-0.0566311	-0.31497	-0.288908	-0.255406	-0.265414	-0.00626759	0.00626759	-0.404672	-0.423129	-0.264822
ENSG00000229549.9	ENSG00000229549	TSPY8	6.2403e-05	0.00145146	0.03376	0	99.8152	100	0.0495068	-0.0399545	-0.0614472	0.0372908	-0.0586917	-0.0119863	0.0266363	-0.0369234	-0.0428018	-0.0627331	0.012216	-0.0894613	-0.110954	-0.012216	-0.108199	-0.0614931	-0.0228705	-0.0864302	-0.0923086	-0.11224
ENSG00000178882.14	ENSG00000178882	RFLNA	4.56797	6.65279	54.78	0.05258	0	0.739372	-0.239449	0.75018	-0.0614722	-0.0179419	0.472359	0.0591959	-0.120582	0.284924	0.26278	0.201575	-0.989629	0.277821	-0.811652	-0.768122	-0.277821	-0.690984	-0.870762	-0.465256	-0.4874	-0.548605	Mesothelial cells
ENSG00000179598.5	ENSG00000179598	PLD6	7.51893	4.097	28.62	0.9453	0	0	0.416332	0.0908227	-0.0615161	-0.0374812	-0.078705	-0.0431402	-0.0274824	0.102531	0.0624122	0.0593184	0.313801	-0.32551	-0.477849	-0.453814	-0.495037	-0.459473	-0.443815	-0.313801	-0.35392	-0.357014
ENSG00000144810.15	ENSG00000144810	COL8A1	34.5543	35.1191	198.3	0.5587	0	0	-0.235787	0.860478	-0.0615174	0.0240439	0.465426	0.0713867	-0.0711707	0.340656	0.268574	0.184293	-1.09626	0.395052	-0.921995	-0.836434	-0.395052	-0.789091	-0.931648	-0.519821	-0.591903	-0.676185	Mesothelial cells
ENSG00000174450.11	ENSG00000174450	GOLGA6L2	0.00932475	0.0327272	0.4265	0	80.037	98.7061	0.0121039	0.0191374	-0.061557	0.00652597	-0.0131253	0.0252885	0.000248256	0.0569188	0.0451802	0.014086	-0.0448149	-0.0377814	-0.118476	-0.0503929	-0.0700441	-0.0316303	-0.0566706	0.0117386	-0.0117386	-0.0428329
ENSG00000143368.9	ENSG00000143368	SF3B4	46.0863	10.5795	82.5	19.49	0	0	0.233954	0.0961762	-0.061667	0.0581552	0.0742309	0.307149	0.103201	0.072714	-0.113071	-0.0270381	-0.073195	-0.210973	-0.368816	-0.248994	-0.232918	0.073195	-0.203948	-0.234435	-0.42022	-0.334187
ENSG00000115661.13	ENSG00000115661	STK16	15.9048	3.9172	29.16	5.05	0	0	0.0982329	0.324687	-0.0616823	-0.00738016	0.409442	0.185204	-0.134326	0.18798	0.261685	0.152568	-0.311209	-0.0847556	-0.471125	-0.416822	0.0847556	-0.224238	-0.543768	-0.221463	-0.147758	-0.256875
ENSG00000061492.11	ENSG00000061492	WNT8A	0.00563627	0.0130339	0.08218	0	79.2976	100	-0.0289702	0.0179785	-0.0617401	0.00494353	-0.0151798	-0.0040365	0.0443087	0.0186897	0.033602	0.0541106	-0.0830808	-0.0361321	-0.115851	-0.0491671	-0.0692904	-0.0581471	-0.00980195	-0.0354209	-0.0205086	0.00980195
ENSG00000071282.11	ENSG00000071282	LMCD1	39.0887	27.1112	213.3	7.133	0	0	0.226673	-0.189449	-0.0618729	0.0979136	-0.245353	0.192352	0.350859	-0.0928354	-0.27132	-0.109056	-0.124186	-0.540308	-0.412732	-0.252946	-0.596212	-0.158507	0.124186	-0.443695	-0.622179	-0.459915
ENSG00000113430.9	ENSG00000113430	IRX4	0.0601575	0.128437	1.539	0	31.4233	84.658	0.00441673	-0.0445593	-0.0619453	-0.0277479	-0.0370074	0.0642344	0.141902	-0.141638	-0.217784	-0.135791	-0.137486	-0.186462	-0.203848	-0.16965	-0.17891	-0.077668	0.077668	-0.283541	-0.359687	-0.277693
ENSG00000179468.5	ENSG00000179468	OR9A2	0.00608782	0.0221508	0.2201	0	90.2033	99.0758	0.00663873	0.0250748	-0.0620084	0.0363434	-0.00809723	-0.0441064	-0.0562059	0.0334937	-0.0340658	-0.0375217	-0.0297046	-0.0112686	-0.0983518	0.00284962	-0.0444406	-0.0804498	-0.0925493	-0.00284962	-0.0704091	-0.0738651
ENSG00000182223.7	ENSG00000182223	ZAR1	0.00898828	0.021708	0.1408	0	80.2218	98.7061	0.0428553	0.00737036	-0.0620255	-0.0146617	-0.0936055	-0.079591	-0.0146339	-0.0413953	-0.0548732	-0.0445967	0.035485	-0.035485	-0.104881	-0.057517	-0.136461	-0.122446	-0.0574892	-0.0842506	-0.0977285	-0.087452
ENSG00000128610.11	ENSG00000128610	FEZF1	0.0201988	0.0357451	0.3452	0	58.0407	97.2274	0.176706	-0.11368	-0.0620769	0.0324147	-0.170408	-0.018898	0.0541432	-0.0540401	-0.106192	-0.084981	0.122563	-0.290386	-0.238783	-0.144292	-0.347114	-0.195604	-0.122563	-0.230747	-0.282898	-0.261687
ENSG00000130957.4	ENSG00000130957	FBP2	0.250576	0.713635	10.69	0	18.854	43.2532	0.173043	-0.00277731	-0.0620832	0.0793463	-0.102153	-0.139564	-0.0644331	0.00711223	-0.0439711	-0.159513	0.0936966	-0.17582	-0.235126	-0.0936966	-0.275196	-0.312607	-0.237476	-0.165931	-0.217014	-0.332556
ENSG00000108813.10	ENSG00000108813	DLX4	0.324161	0.207448	1.764	0.009146	0	8.68762	0.127848	0.295446	-0.0621107	-0.164204	0.23562	0.19327	-0.0332992	0.0932634	0.16861	0.169752	-0.167598	0.0598255	-0.357556	-0.459649	-0.0598255	-0.102176	-0.328745	-0.202182	-0.126835	-0.125694
ENSG00000156575.2	ENSG00000156575	PRG3	0.0805024	0.299035	5.278	0	65.4344	83.3641	-0.0727063	-0.0357916	-0.0621596	-0.0260553	-0.00778918	0.0170206	0.0420535	-0.0105223	0.036497	0.0259279	-0.11476	-0.0778451	-0.104213	-0.0681088	-0.0498427	-0.0250329	0.00555654	-0.0525758	-0.00555654	-0.0161256
ENSG00000124939.5	ENSG00000124939	SCGB2A1	0.0233307	0.0701246	0.8335	0	83.9187	89.464	0.0430635	0.0388283	-0.0621658	-0.0235139	-0.0334619	0.023404	0.0491086	-0.00645303	-0.0995569	-0.0574338	-0.00604505	-0.0102803	-0.111274	-0.0726225	-0.0825705	-0.0257046	0.00604505	-0.0555616	-0.148666	-0.106542
ENSG00000145284.11	ENSG00000145284	SCD5	9.03589	5.2314	40.95	0.7703	0	0	-0.358358	0.398971	-0.0621954	0.156395	0.500951	0.198334	0.138389	0.352714	0.153691	0.220119	-0.859309	-0.10198	-0.563146	-0.344556	0.10198	-0.302617	-0.362563	-0.148237	-0.34726	-0.280833
ENSG00000181963.5	ENSG00000181963	OR52K2	0.00981998	0.0318437	0.3098	0	86.8762	97.7819	-0.0176562	0.0666842	-0.0622188	0.0207656	0.0179438	0.0453967	0.10455	0.0741178	-0.00033653	0.0801405	-0.122206	-0.037866	-0.166769	-0.0837846	-0.0866064	-0.0591535	0.0244097	-0.0304324	-0.104887	-0.0244097
ENSG00000211665.2	ENSG00000211665	IGLV3-16	1.38144	18.0465	397.2	0	63.586	65.9889	-0.125884	0.0290609	-0.0622377	-0.0488266	0.0983935	0.116812	0.0477535	0.00928017	0.239916	0.491439	-0.617323	-0.462378	-0.553677	-0.540265	-0.393045	-0.374627	-0.443685	-0.482159	-0.251523	0.251523	Plasma cells
ENSG00000186334.9	ENSG00000186334	SLC36A3	0.0144335	0.020625	0.1506	0	49.7227	99.4455	0.0749922	0.00405293	-0.0623225	-0.0809615	-0.0610989	0.140971	0.110397	0.0145527	-0.0363592	0.0119257	-0.0659784	-0.136918	-0.203293	-0.221932	-0.20207	0.0305737	-0.0305737	-0.126418	-0.17733	-0.129045
ENSG00000143921.6	ENSG00000143921	ABCG8	0.0972708	0.27219	5.46	0	25.5083	77.0795	0.16319	0.0766945	-0.0623583	0.0386774	0.0230423	-0.172999	-0.197672	0.121536	0.0393839	-0.0318048	0.041654	-0.0864951	-0.225548	-0.124512	-0.140147	-0.336188	-0.360861	-0.041654	-0.123806	-0.194994
ENSG00000159216.18	ENSG00000159216	RUNX1	11.6724	8.70975	53.29	1.239	0	0	-0.101657	-0.117802	-0.0623697	-0.164732	0.22283	0.468109	0.176886	-0.160304	-0.00707808	0.161336	-0.569765	-0.58591	-0.530479	-0.632841	-0.245279	0.245279	-0.291223	-0.628413	-0.475187	-0.306772
ENSG00000177257.2	ENSG00000177257	DEFB4B	0.00456359	0.066022	1.44	0	99.0758	99.0758	0.0195574	-0.0341193	-0.0623815	-0.00842597	-0.044368	0.0270942	0.0432381	0.0111296	-0.0255765	0.038938	-0.0236807	-0.0773574	-0.10562	-0.051664	-0.087606	-0.0161438	0.00430005	-0.0321085	-0.0688145	-0.00430005
ENSG00000173926.5	ENSG00000173926	43893	10.0141	7.54488	56.34	1.635	0	0	-0.170751	0.0314114	-0.0624177	-0.0450411	0.274655	0.289126	0.133889	-0.0168466	0.00125656	0.105951	-0.459878	-0.257715	-0.351544	-0.334168	-0.014471	0.014471	-0.155238	-0.305973	-0.28787	-0.183175
ENSG00000171490.12	ENSG00000171490	RSL1D1	61.0503	16.8245	125.1	20.16	0	0	-0.00050124	0.152972	-0.0624434	-0.0403665	0.156814	0.142455	0.0971386	0.0531552	-0.0294772	0.0210561	-0.157315	-0.0038425	-0.219258	-0.197181	0.0038425	-0.0143591	-0.0596755	-0.103659	-0.186291	-0.135758
ENSG00000182578.13	ENSG00000182578	CSF1R	43.7951	33.4888	215.1	1.435	0	0	0.0817792	0.167165	-0.0626453	-0.173272	0.236036	0.663328	0.0804802	0.233788	0.256394	0.19839	-0.581548	-0.496162	-0.725973	-0.836599	-0.427292	0.406933	-0.582847	-0.429539	-0.406933	-0.464937	Macrophages
ENSG00000119698.11	ENSG00000119698	PPP4R4	0.355566	0.352433	3.063	0	0.739372	22.5508	-0.296494	0.666977	-0.0627399	-0.0321126	0.498153	0.0914333	-0.0999249	0.310363	0.329096	0.250289	-0.963471	0.168824	-0.729717	-0.69909	-0.168824	-0.575544	-0.766902	-0.356614	-0.337881	-0.416688
ENSG00000161133.16	ENSG00000161133	USP41	0.0407996	0.0677279	0.5537	0	49.7227	88.1701	0.124554	-0.0652549	-0.0628392	0.0144059	-0.0606823	0.0129612	0.0535506	0.100749	-0.0064847	0.0284857	0.0238047	-0.189809	-0.187393	-0.110148	-0.185236	-0.111593	-0.0710033	-0.0238047	-0.131039	-0.0960682
ENSG00000179242.15	ENSG00000179242	CDH4	0.266436	0.191856	2.374	0	0.184843	13.3087	-0.0580271	0.512507	-0.0628793	0.128543	0.293397	-0.0474608	-0.12301	0.382546	0.205964	0.162873	-0.570534	0.129961	-0.575386	-0.383964	-0.21911	-0.559968	-0.635517	-0.129961	-0.306543	-0.349634
ENSG00000183310.3	ENSG00000183310	OR2T34	0.00072793	0.00875814	0.1761	0	98.8909	99.8152	-0.0151276	-0.0257067	-0.0629065	-0.0107765	0.0699486	0.0819581	0.026326	-0.0803407	0.0225921	-0.0115304	-0.0970857	-0.107665	-0.144865	-0.0927345	-0.0120094	0.0120094	-0.0556321	-0.162299	-0.059366	-0.0934884
ENSG00000215545.1	ENSG00000215545	DEFB116	0.00175268	0.0194411	0.2801	0	99.0758	99.0758	0.00472865	-0.0252585	-0.0629091	-0.070532	-0.0273541	0.0657606	0.0271348	-0.0157388	-0.0308956	-0.00572222	-0.0610319	-0.0910191	-0.12867	-0.136293	-0.0931147	0.0386257	-0.0386257	-0.0814994	-0.0966562	-0.0714828
ENSG00000206105.2	ENSG00000206105	KRTAP20-4	0.000462662	0.0107612	0.2503	0	99.8152	99.8152	-0.0410567	0.0473024	-0.0629168	-0.0217683	0.0160736	0.0656723	0.0224112	0.0338465	-0.0190128	-0.00459247	-0.106729	-0.0183699	-0.128589	-0.0874406	-0.0495987	0.0183699	-0.0432611	-0.0318258	-0.0846851	-0.0702648
ENSG00000160221.16	ENSG00000160221	C21orf33	2.90585	4.06545	36.18	0.01463	0	11.4603	0.186566	0.1061	-0.0630164	-0.0437292	0.015857	-0.0262958	-0.0811608	0.136498	0.0531691	0.036721	0.0500681	-0.080466	-0.249583	-0.230295	-0.170709	-0.212862	-0.267727	-0.0500681	-0.133397	-0.149845
ENSG00000169856.8	ENSG00000169856	ONECUT1	0.0201708	0.0292346	0.263	0	40.4806	97.7819	0.00534149	-0.00503497	-0.0630411	-0.0195375	-0.0292692	0.0697173	0.0300387	-0.115296	-0.0560023	-0.0118784	-0.0643759	-0.0747523	-0.132758	-0.0892548	-0.0989866	0.0396786	-0.0396786	-0.185013	-0.12572	-0.0815957
ENSG00000175066.15	ENSG00000175066	GK5	7.73609	3.14781	26.69	1.978	0	0	-0.0718624	0.402678	-0.063042	-0.101771	0.346736	0.191912	0.00836467	0.205452	0.133073	0.15478	-0.474541	0.0559418	-0.46572	-0.504449	-0.0559418	-0.210766	-0.394313	-0.197227	-0.269605	-0.247898
ENSG00000211656.3	ENSG00000211656	IGLV2-33	0.0983268	0.392848	6.132	0	69.5009	77.2643	-0.0433866	0.0615153	-0.0630712	-0.051432	0.086822	0.0929704	0.0136912	0.0363141	0.125831	0.368416	-0.411803	-0.306901	-0.431488	-0.419849	-0.281595	-0.275446	-0.354725	-0.332102	-0.242586	0.242586
ENSG00000197919.5	ENSG00000197919	IFNA1	0.00327697	0.0187254	0.2176	0	96.1183	98.8909	0.0368027	-0.0071723	-0.0631494	0.0187802	-0.0388208	0.0309226	0.0245926	-0.0148198	-0.0853728	-0.0352351	0.00588018	-0.043975	-0.0999521	-0.0180225	-0.0756235	-0.00588018	-0.0122101	-0.0516225	-0.122176	-0.0720378
ENSG00000188219.14	ENSG00000188219	POTEE	0.0917126	0.058743	0.7411	0	0.554529	64.695	-0.0596913	-0.0187102	-0.0632208	0.169228	0.0554468	0.163281	0.143735	-0.0535415	-0.0962077	-0.00269441	-0.228919	-0.187938	-0.232449	0.00594737	-0.113781	-0.00594737	-0.0254928	-0.222769	-0.265436	-0.171922
ENSG00000244038.9	ENSG00000244038	DDOST	132.949	43.9857	353.5	50.33	0	0	-0.21249	0.441288	-0.0632842	-0.00150683	0.63236	0.424795	0.00786005	0.139814	0.182531	0.237167	-0.84485	-0.191072	-0.695644	-0.633867	0.191072	-0.207565	-0.6245	-0.492546	-0.449829	-0.395193
ENSG00000169807.10	ENSG00000169807	PRY2	7.87246e-05	0.00183109	0.04259	0	99.8152	100	0.0369234	0.0460165	-0.0632842	-0.05488	-0.0214009	0.0456491	0.00541911	-0.00679685	-0.0489557	-0.0342598	-0.00909308	0.000367386	-0.109301	-0.100897	-0.0674174	-0.000367386	-0.0405974	-0.0528134	-0.0949722	-0.0802763
ENSG00000105447.12	ENSG00000105447	GRWD1	15.9543	5.94318	41.48	4.921	0	0	0.07487	0.050288	-0.0632908	0.0454529	0.0478958	0.194297	0.0966805	-0.00508498	-0.179478	-0.0558369	-0.119427	-0.144009	-0.257588	-0.148844	-0.146401	0.0976164	-0.0976164	-0.199382	-0.373775	-0.250134
ENSG00000120055.7	ENSG00000120055	C10orf95	0.207301	0.207431	2.012	0	18.854	37.1534	0.0349722	0.122543	-0.0634183	-0.0803012	0.045392	0.153335	0.0135508	-0.013113	0.041108	0.088929	-0.118363	-0.0307917	-0.216753	-0.233636	-0.107943	0.0307917	-0.139784	-0.166448	-0.112227	-0.0644057
ENSG00000197980.12	ENSG00000197980	LEKR1	0.176767	0.0946092	0.7471	0.008724	0	20.8872	0.0853697	0.22472	-0.0635308	0.0674451	0.112859	0.0389182	-0.00188957	0.191932	0.12576	0.0763165	-0.13935	0.0327876	-0.288251	-0.157275	-0.111861	-0.185802	-0.226609	-0.0327876	-0.0989601	-0.148403
ENSG00000122218.14	ENSG00000122218	COPA	92.9778	20.4911	158.1	33.52	0	0	0.0615833	0.156691	-0.0635824	-0.0280076	0.296869	0.477795	0.201261	-0.0202512	-0.00795364	0.139304	-0.416212	-0.321104	-0.541377	-0.505803	-0.180926	0.180926	-0.276534	-0.498046	-0.485749	-0.338491
ENSG00000237020.1	ENSG00000237020	IGHD1-20	0.0197763	0.285468	5.522	0	99.4455	99.4455	-0.065255	0.0346439	-0.0636328	-0.0532098	0.0485737	0.0458566	0.0159691	0.0321293	0.0962684	0.0994033	-0.164658	-0.0647594	-0.163036	-0.152613	-0.0508295	-0.0535467	-0.0834342	-0.067274	-0.00313491	0.00313491
ENSG00000147647.12	ENSG00000147647	DPYS	16.6946	27.8389	238.1	0	0.739372	4.06654	-0.296315	0.694491	-0.0637424	-0.0671557	0.508481	0.0973289	-0.102313	0.190196	0.356281	0.29471	-0.990807	0.18601	-0.758234	-0.761647	-0.18601	-0.597162	-0.796804	-0.504296	-0.33821	-0.399782	Mesothelial cells
ENSG00000096395.10	ENSG00000096395	MLN	0.0177451	0.042798	0.485	0	79.4824	95.3789	-0.010292	0.00734256	-0.0637586	0.0290424	0.00391393	0.00586959	-0.000710057	-0.00205581	-0.00182522	0.0350141	-0.0453061	-0.0276715	-0.0987727	-0.00597173	-0.0311002	-0.0291445	-0.0357241	-0.0370699	-0.0368393	0.00597173
ENSG00000189157.13	ENSG00000189157	FAM47E	1.41885	1.00471	7.073	0.1786	0	0	0.690907	-0.0286458	-0.0638045	-0.148756	-0.200233	-0.0651131	-0.167226	-0.00758559	0.0474063	-0.048657	0.643501	-0.719553	-0.754711	-0.839663	-0.89114	-0.75602	-0.858133	-0.698493	-0.643501	-0.739564	Adipocytes (Visceral)
ENSG00000170178.6	ENSG00000170178	HOXD12	0.00237372	0.0110469	0.1385	0	93.9002	99.8152	0.0422172	-0.0959545	-0.063886	0.0445698	-0.0824901	0.0511339	-0.00281149	-0.0307889	-0.0525828	0.024282	-0.00891674	-0.147088	-0.11502	-0.00656415	-0.133624	0.00656415	-0.0539454	-0.0819228	-0.103717	-0.026852
ENSG00000127399.14	ENSG00000127399	LRRC61	6.01599	4.23159	23.69	0.3516	0	0	-0.108776	0.686627	-0.0639309	-0.0545235	0.469446	-0.0194022	-0.263843	0.31826	0.3176	0.216865	-0.795403	0.217181	-0.750558	-0.741151	-0.217181	-0.706029	-0.95047	-0.368367	-0.369027	-0.469762	Mesothelial cells
ENSG00000115310.17	ENSG00000115310	RTN4	218.18	74.8659	604.4	56.15	0	0	0.540253	-0.0579469	-0.0639467	-0.209077	-0.124355	0.228265	0.0889356	-0.193047	-0.165077	-0.105294	0.311988	-0.5982	-0.6042	-0.74933	-0.664609	-0.311988	-0.451318	-0.733301	-0.705331	-0.645547	Adipocytes (Visceral)
ENSG00000153064.11	ENSG00000153064	BANK1	3.90402	2.77055	33.4	0.3978	0	0	0.50707	-0.0289725	-0.064009	-0.225672	-0.132214	0.100682	0.0202547	-0.0545781	0.0744453	0.157021	0.350049	-0.536042	-0.571079	-0.732742	-0.639284	-0.406388	-0.486815	-0.561648	-0.432624	-0.350049	Adipocytes (Visceral)
ENSG00000182791.4	ENSG00000182791	CCDC87	0.115668	0.090744	0.6092	0	7.7634	50.0924	0.0511253	0.259774	-0.0640252	-0.0325573	0.186949	0.137812	-0.101244	0.107578	0.111593	0.0152978	-0.208649	0.0728254	-0.323799	-0.292331	-0.0728254	-0.121962	-0.361018	-0.152196	-0.148181	-0.244476
ENSG00000007908.15	ENSG00000007908	SELE	45.1596	78.9385	542.1	0.07574	0	0.369686	0.213314	-0.231859	-0.0640745	0.0316787	-0.364968	0.113221	0.403586	-0.078433	-0.276785	-0.123295	-0.190271	-0.635444	-0.46766	-0.371907	-0.768553	-0.290365	0.190271	-0.482019	-0.680371	-0.526881
ENSG00000240747.7	ENSG00000240747	KRBOX1	0.538244	0.291099	2.501	0.03549	0	1.2939	-0.0215101	0.109243	-0.0641511	0.0177647	0.239449	0.0850783	-0.0924447	0.105685	0.0748879	-0.0274949	-0.260959	-0.130206	-0.3036	-0.221685	0.130206	-0.154371	-0.331894	-0.133765	-0.164561	-0.266944
ENSG00000179750.15	ENSG00000179750	APOBEC3B	1.05903	1.31824	10.67	0	1.84843	7.7634	-0.0813749	0.320096	-0.0641533	-0.038735	0.25135	0.31343	0.14661	0.177043	0.143356	0.105262	-0.40147	0.0066656	-0.384249	-0.358831	-0.0687455	-0.0066656	-0.173485	-0.143053	-0.176739	-0.214833
ENSG00000177202.2	ENSG00000177202	SPACA4	0.0674469	0.141842	1.63	0	47.8743	79.6673	0.0811738	-0.0211733	-0.0642076	0.00710097	-0.103799	0.117038	0.175637	-0.0931172	-0.102524	-0.0298397	-0.0944634	-0.196811	-0.239845	-0.168536	-0.279436	-0.0585996	0.0585996	-0.268754	-0.278161	-0.205477
ENSG00000205899.3	ENSG00000205899	BHLHA9	0.0534007	0.0806824	0.8336	0	46.7652	80.5915	0.129605	0.0459762	-0.0642298	0.0480237	-0.00807695	0.00710265	-0.0263807	-0.047893	-0.0415799	0.0349865	0.0815816	-0.0836291	-0.193835	-0.0815816	-0.137682	-0.122503	-0.155986	-0.177498	-0.171185	-0.0946189
ENSG00000137947.11	ENSG00000137947	GTF2B	24.6798	7.96087	58.85	7.69	0	0	0.0343679	0.105371	-0.0642319	0.0570416	0.000197711	0.250647	0.360441	0.186486	0.00773444	0.107146	-0.326073	-0.255071	-0.424673	-0.3034	-0.360243	-0.109794	0.109794	-0.173956	-0.352707	-0.253295
ENSG00000166359.10	ENSG00000166359	WDR88	0.227038	0.161192	1.34	0	2.40296	19.963	0.0517131	0.169425	-0.0642432	-0.0502799	0.214594	0.0675056	-0.143187	0.135195	0.155372	0.100422	-0.162881	-0.0451691	-0.278837	-0.264874	0.0451691	-0.147088	-0.357781	-0.0793987	-0.0592217	-0.114172
ENSG00000152137.6	ENSG00000152137	HSPB8	73.4641	35.9115	393.2	13.92	0	0	0.000254724	0.256372	-0.0642498	0.193557	0.189502	0.0775454	0.0902893	0.195506	0.0643167	0.0460169	-0.256117	0.0608661	-0.320622	-0.0628149	-0.0668697	-0.178827	-0.166083	-0.0608661	-0.192055	-0.210355
ENSG00000178795.9	ENSG00000178795	GDPD4	0.124627	0.132624	1.121	0	10.3512	55.268	0.0965232	0.0561086	-0.0642821	-0.0862199	0.11101	0.288626	0.0461216	0.10003	0.113766	0.0946724	-0.192103	-0.232517	-0.352908	-0.374846	-0.177616	0.17486	-0.242504	-0.188596	-0.17486	-0.193954
ENSG00000136295.14	ENSG00000136295	TTYH3	34.0037	20.4929	239.4	4.605	0	0	0.0807543	-0.0733054	-0.064312	-0.0922074	0.155812	0.703068	0.273391	-0.0353386	-0.0369332	0.0939989	-0.622314	-0.776374	-0.76738	-0.795276	-0.547256	0.429677	-0.429677	-0.738407	-0.740001	-0.609069	Macrophages
ENSG00000283361.1	ENSG00000283361	RP11-569D9.5	0.0107291	0.0257613	0.2334	0	79.4824	98.7061	-0.0476674	0.0585535	-0.0643196	0.0331212	0.0662207	0.0295238	-0.0224487	0.107543	0.123732	0.164206	-0.211873	-0.105652	-0.228525	-0.131085	-0.0979851	-0.134682	-0.186655	-0.0566632	-0.0404742	0.0404742
ENSG00000136932.13	ENSG00000136932	TRMO	5.51392	1.40075	10.07	2.153	0	0	0.257471	0.282295	-0.0643689	-0.0791569	0.200168	0.253725	-0.0290604	0.25436	0.247535	0.164251	-0.0248242	0.0248242	-0.346664	-0.361452	-0.0821268	-0.0285704	-0.311356	-0.0279349	-0.0347604	-0.118044
ENSG00000115266.11	ENSG00000115266	APC2	0.181132	0.0808161	0.6628	0.02605	0	11.0906	0.0890552	0.102724	-0.0644199	0.13843	-0.00958765	-0.00813259	0.0653104	0.200362	-0.018374	-0.0149214	-0.111307	-0.0976381	-0.264782	-0.0619321	-0.20995	-0.208495	-0.135052	0.0619321	-0.218736	-0.215283
ENSG00000181396.12	ENSG00000181396	OGFOD3	11.1935	2.71539	22.44	3.986	0	0	0.0630015	0.469846	-0.06447	0.0479753	0.467453	0.164015	-0.106935	0.324734	0.198402	0.170612	-0.406845	0.00239294	-0.534316	-0.421871	-0.00239294	-0.305831	-0.576781	-0.145112	-0.271444	-0.299234
ENSG00000162543.5	ENSG00000162543	UBXN10	1.22675	1.05076	8.324	0.06718	0	0.554529	-0.209529	0.695246	-0.064495	0.0262462	0.480195	0.0738983	-0.118848	0.480647	0.249541	0.143704	-0.904775	0.214598	-0.759741	-0.669	-0.21505	-0.621348	-0.814094	-0.214598	-0.445705	-0.551541	Mesothelial cells
ENSG00000170890.13	ENSG00000170890	PLA2G1B	6.73893	52.5336	1081	0	16.6359	22.366	-0.0164325	0.0798177	-0.0645874	-0.0167215	-0.00296744	-0.0285156	-0.0462046	0.0717206	0.00220156	-0.0354727	-0.0962502	0.00809715	-0.144405	-0.0965392	-0.0827851	-0.108333	-0.126022	-0.00809715	-0.0776161	-0.11529
ENSG00000130762.14	ENSG00000130762	ARHGEF16	2.8454	2.52203	30.08	0.3752	0	0	0.364682	-0.0756386	-0.0645979	0.00280269	-0.152287	-0.116443	-0.106726	-0.0547585	-0.146571	-0.146981	0.361879	-0.440321	-0.42928	-0.361879	-0.516969	-0.481125	-0.471409	-0.419441	-0.511253	-0.511663
ENSG00000139233.6	ENSG00000139233	LLPH	6.56772	1.66529	11.92	0.6759	0	0	0.0177083	0.225281	-0.0646445	-0.0551803	0.205653	0.327856	0.130613	0.0541534	-0.0312345	0.0715334	-0.310148	-0.102575	-0.392501	-0.383036	-0.122203	0.102575	-0.197243	-0.273703	-0.359091	-0.256323
ENSG00000135624.15	ENSG00000135624	CCT7	143.004	41.7571	381.2	47.96	0	0	0.0406693	0.0939273	-0.0646681	0.0150749	0.188168	0.24239	0.0585018	-0.104189	-0.124092	0.00949147	-0.20172	-0.148462	-0.307058	-0.227315	-0.0542212	0.0542212	-0.183888	-0.346578	-0.366482	-0.232898
ENSG00000134827.7	ENSG00000134827	TCN1	0.24447	0.342855	2.64	0	14.6026	40.4806	-0.11326	-0.0642464	-0.0647292	-0.0596092	0.0217398	0.180557	0.335519	-0.0843338	0.0270564	0.117026	-0.448779	-0.399765	-0.400248	-0.395128	-0.313779	-0.154962	0.154962	-0.419853	-0.308463	-0.218493
ENSG00000171201.10	ENSG00000171201	SMR3B	0.0392647	0.17052	2.482	0	87.061	91.6821	-0.0250251	0.0109512	-0.06473	0.0406941	0.0290439	-0.0287668	0.020898	0.036088	0.0358037	0.0463042	-0.0713293	-0.0353529	-0.111034	-0.0056101	-0.0172603	-0.075071	-0.0254062	-0.0102162	-0.0105005	0.0056101
ENSG00000132768.13	ENSG00000132768	DPH2	17.9415	7.80068	56.57	4.264	0	0	0.0912969	-0.00407657	-0.064887	-0.00790964	0.0209158	0.168241	0.0502069	-0.0850651	-0.148126	-0.0320273	-0.0769441	-0.172318	-0.233128	-0.176151	-0.147325	0.0769441	-0.118034	-0.253306	-0.316367	-0.200268
ENSG00000211968.3	ENSG00000211968	IGHV1-58	1.34884	8.16107	116.4	0	50.0924	57.1165	-0.125806	0.0494667	-0.0648899	-0.0634414	0.119589	0.123563	0.0837495	0.0345194	0.227998	0.545943	-0.671748	-0.496476	-0.610832	-0.609384	-0.426353	-0.42238	-0.462193	-0.511423	-0.317945	0.317945	Plasma cells
ENSG00000259956.1	ENSG00000259956	RBM15B	21.9154	5.47443	43.64	8.443	0	0	0.321933	0.158621	-0.0649022	0.00854088	0.0410707	0.282137	0.127742	0.0280699	-0.119315	-0.0342638	0.0397952	-0.163311	-0.386835	-0.313392	-0.280862	-0.0397952	-0.194191	-0.293863	-0.441247	-0.356196
ENSG00000037897.16	ENSG00000037897	METTL1	14.0023	6.76521	41.83	2.665	0	0	0.0115547	0.0258782	-0.0649573	-0.0109147	0.0492837	0.181873	0.0516162	-0.105362	-0.153228	-0.0351399	-0.170318	-0.155995	-0.24683	-0.192788	-0.132589	0.130257	-0.130257	-0.287235	-0.3351	-0.217013
ENSG00000137642.12	ENSG00000137642	SORL1	5.9027	6.17225	81.48	0.7823	0	0	0.0940068	-0.0996127	-0.0650107	0.0712387	-0.0766292	0.214288	0.671329	0.0677233	0.128228	0.154185	-0.577323	-0.770942	-0.73634	-0.600091	-0.747959	-0.457042	0.457042	-0.603606	-0.543102	-0.517144	Neutrophils
ENSG00000237197.1	ENSG00000237197	IGHD1-7	0.0215582	0.268247	4.092	0	99.2606	99.2606	0.00686002	0.0166892	-0.065097	0.0192187	0.0283547	0.0499632	0.0306225	-0.014873	0.0479318	0.116402	-0.109542	-0.099713	-0.181499	-0.0971835	-0.0880475	-0.066439	-0.0857797	-0.131275	-0.0684704	0.066439
ENSG00000129757.12	ENSG00000129757	CDKN1C	147.549	102.876	800.4	11.16	0	0	0.379275	0.0130367	-0.0651041	-0.144819	-0.172165	0.123429	0.169537	0.0461684	-0.0673444	0.0472294	0.209738	-0.366238	-0.444379	-0.524094	-0.551439	-0.255845	-0.209738	-0.333106	-0.446619	-0.332045
ENSG00000116574.5	ENSG00000116574	RHOU	53.751	25.8875	205	9.524	0	0	-0.183346	0.452888	-0.0652206	-0.0461961	0.297222	0.321995	0.222653	0.236376	0.130067	0.187393	-0.636234	0.130892	-0.518108	-0.499084	-0.155666	-0.130892	-0.230234	-0.216511	-0.322821	-0.265494
ENSG00000118894.14	ENSG00000118894	EEF2KMT	6.86514	2.92957	24.22	1.491	0	0	0.20225	-0.044841	-0.0652769	-0.0745569	0.0434902	0.230806	-0.0123369	-0.178967	-0.195316	-0.0656871	-0.0285563	-0.275647	-0.296083	-0.305363	-0.187316	0.0285563	-0.243143	-0.409773	-0.426122	-0.296493
ENSG00000184788.12	ENSG00000184788	SATL1	0.00407699	0.0129589	0.1179	0	86.6913	99.8152	0.00507657	0.145353	-0.0652953	0.00853117	0.0164204	-0.0145478	-0.102238	0.0686101	0.017853	-0.0392273	-0.140277	0.0767432	-0.210649	-0.136822	-0.128933	-0.159901	-0.247591	-0.0767432	-0.1275	-0.184581
ENSG00000013503.9	ENSG00000013503	POLR3B	4.70818	1.76788	11.7	0.8131	0	0	0.0203925	0.380868	-0.0653117	-0.00866912	0.360016	0.147747	-0.136064	0.137857	0.100207	0.125019	-0.360476	0.0208526	-0.44618	-0.389537	-0.0208526	-0.233121	-0.516933	-0.243011	-0.280661	-0.25585
ENSG00000167670.15	ENSG00000167670	CHAF1A	4.36289	1.49266	13	0.8249	0	0	0.331974	0.0621534	-0.0653315	-0.0940505	0.097397	0.271178	0.0443021	0.0695559	0.0240834	0.0287402	0.0607961	-0.26982	-0.397305	-0.426024	-0.234577	-0.0607961	-0.287672	-0.262418	-0.30789	-0.303234
ENSG00000185245.7	ENSG00000185245	GP1BA	0.581031	0.434275	6.967	0.0869	0	0.739372	0.0762328	0.0901428	-0.0653664	-0.0514488	0.0422886	0.0632395	0.0594907	0.111614	0.150276	0.166697	-0.0904645	-0.0765545	-0.232064	-0.218146	-0.124409	-0.103458	-0.107207	-0.0550832	-0.0164208	0.0164208
ENSG00000172927.7	ENSG00000172927	MYEOV	2.23882	10.2457	207	0	1.66359	28.8355	0.333766	-0.266401	-0.0654528	-0.142061	-0.103048	0.23449	0.0965471	-0.204369	-0.140932	0.0571257	0.0992756	-0.600167	-0.399219	-0.475826	-0.436813	-0.0992756	-0.237219	-0.538135	-0.474698	-0.27664
ENSG00000171862.10	ENSG00000171862	PTEN	48.0582	15.0711	112	3.532	0	0	0.287197	-0.026341	-0.0654605	-0.0725804	-0.0782031	0.175212	0.265731	-0.0171483	-0.0585133	0.0805261	0.0214663	-0.313538	-0.352658	-0.359778	-0.365401	-0.111985	-0.0214663	-0.304346	-0.345711	-0.206671
ENSG00000171195.10	ENSG00000171195	MUC7	1.02647	3.77728	69.83	0	45.841	58.78	0.0448525	-0.00926769	-0.0655329	-0.0377349	-0.0106432	0.0148099	0.00560708	-0.0282441	0.00771923	0.101201	-0.056349	-0.110469	-0.166734	-0.138936	-0.111845	-0.0863915	-0.0955944	-0.129446	-0.0934822	0.056349
ENSG00000124391.4	ENSG00000124391	IL17C	0.116121	0.13711	1.067	0	29.39	57.3013	-0.00870951	-0.110522	-0.0655533	-0.0468424	-0.0887458	0.151513	0.197007	-0.0701514	0.049179	0.0953197	-0.205717	-0.30753	-0.262561	-0.24385	-0.285753	-0.0454946	0.0454946	-0.267159	-0.147828	-0.101688
ENSG00000255713.1	ENSG00000255713	OR4D2	0.0032039	0.0186222	0.239	0	95.7486	99.4455	0.072858	-0.0163987	-0.0656053	-0.0720294	-0.0368089	-0.000463575	-0.014368	0.0288102	0.0295332	0.0239107	0.0433248	-0.0892567	-0.138463	-0.144887	-0.109667	-0.0733216	-0.087226	-0.0440478	-0.0433248	-0.0489474
ENSG00000181789.14	ENSG00000181789	COPG1	91.8994	25.6983	203.4	36.49	0	0	0.0274582	0.303615	-0.0656433	-0.0932898	0.435282	0.388446	-0.0456404	0.0160375	0.077005	0.153336	-0.407824	-0.131667	-0.500925	-0.528572	0.0468356	-0.0468356	-0.480922	-0.419245	-0.358277	-0.281946
ENSG00000134762.16	ENSG00000134762	DSC3	9.84716	11.3668	91.44	0.02986	0	2.77264	-0.226448	0.889289	-0.0657421	-0.0399912	0.461796	0.0389344	-0.141249	0.351321	0.298414	0.173511	-1.11574	0.427493	-0.955031	-0.92928	-0.427493	-0.850355	-1.03054	-0.537968	-0.590875	-0.715778	Mesothelial cells
ENSG00000166342.18	ENSG00000166342	NETO1	0.541144	0.637399	4.398	0	1.10906	17.7449	0.0531455	-0.28767	-0.0658534	-0.0624462	-0.2049	0.101912	0.175173	-0.262763	-0.228428	-0.0756871	-0.122028	-0.462843	-0.241027	-0.237619	-0.380073	-0.0732609	0.0732609	-0.437936	-0.403601	-0.25086
ENSG00000184524.5	ENSG00000184524	CEND1	0.287189	0.319309	5.521	0	2.95749	16.451	-0.0288605	0.114924	-0.0659072	0.11548	0.170615	0.00275659	-0.12884	0.0129209	0.0345405	0.0695403	-0.199475	-0.0556909	-0.236522	-0.0551345	0.0551345	-0.167858	-0.299455	-0.157694	-0.136074	-0.101074
ENSG00000021826.14	ENSG00000021826	CPS1	1.81068	2.34402	52.52	0.2868	0	0	0.188345	0.0696172	-0.065917	0.0879877	0.183187	0.0490532	-0.097711	0.0630161	0.0416703	0.0234714	0.00515855	-0.118728	-0.254262	-0.100358	-0.00515855	-0.139292	-0.286056	-0.125329	-0.146675	-0.164874
ENSG00000227800.1	ENSG00000227800	IGHD4-17	0.289242	2.31708	46.44	0	95.5638	95.5638	0.000244372	0.0370799	-0.0659201	-0.0168609	0.039918	0.105279	0.00103934	0.005889	0.111814	0.221857	-0.221613	-0.184777	-0.287777	-0.238718	-0.181939	-0.116578	-0.220818	-0.215968	-0.110043	0.110043
ENSG00000132359.14	ENSG00000132359	RAP1GAP2	4.68381	1.75104	20.93	1.155	0	0	-0.053365	0.28967	-0.0659205	0.148956	0.233437	0.235658	0.345287	0.209305	0.163935	0.175105	-0.398652	-0.0556173	-0.411207	-0.196331	-0.11185	-0.109628	0.0556173	-0.135982	-0.181352	-0.170182
ENSG00000089847.12	ENSG00000089847	ANKRD24	1.85879	1.36515	10.61	0.1209	0	0	0.0139166	0.309229	-0.0660195	-0.0493413	0.220704	-0.053227	-0.156595	0.173236	0.285911	0.214787	-0.295312	0.0233182	-0.375248	-0.35857	-0.088525	-0.362456	-0.465823	-0.135993	-0.0233182	-0.0944421
ENSG00000162063.12	ENSG00000162063	CCNF	1.81662	0.775995	5.096	0.4954	0	0	0.359016	-0.00641716	-0.0660502	-0.0768218	-0.00820694	0.170807	0.0321326	-0.09002	-0.0440944	0.0128698	0.188209	-0.365433	-0.425066	-0.435838	-0.367223	-0.188209	-0.326884	-0.449036	-0.403111	-0.346146
ENSG00000205274.3	ENSG00000205274	TRBV20OR9-2	0.00742089	0.0519323	1.048	0	94.8244	97.7819	0.0395536	0.0237225	-0.0660792	0.0341965	0.0158835	-0.0132506	0.0283455	-0.0464333	-0.050649	-0.0222759	0.00535712	-0.015831	-0.105633	-0.00535712	-0.02367	-0.0528042	-0.0112081	-0.0859869	-0.0902026	-0.0618295
ENSG00000205544.3	ENSG00000205544	TMEM256	86.484	24.0583	185.9	22.79	0	0	0.334813	0.202283	-0.0660825	-0.0192806	0.135719	-0.0432231	-0.13858	0.148698	0.135916	0.0681207	0.13253	-0.13253	-0.400895	-0.354093	-0.199094	-0.378036	-0.473393	-0.186115	-0.198897	-0.266692
ENSG00000089220.4	ENSG00000089220	PEBP1	331.069	91.4004	780.8	97.05	0	0	0.554416	0.115909	-0.0660891	-0.0348883	0.00147598	-0.00162438	-0.141392	0.172134	0.0566453	-0.0362892	0.382282	-0.438507	-0.620505	-0.589304	-0.55294	-0.55604	-0.695808	-0.382282	-0.497771	-0.590705	Adipocytes (Visceral)
ENSG00000139618.14	ENSG00000139618	BRCA2	0.450753	0.302963	1.977	0.04672	0	1.84843	-0.0428828	-0.077949	-0.0661164	-0.127532	0.165597	0.566949	0.26654	-0.0745342	0.0443525	0.155303	-0.609831	-0.644898	-0.633065	-0.69448	-0.401352	0.300408	-0.300408	-0.641483	-0.522596	-0.411645	Macrophages
ENSG00000283428.1	ENSG00000283428	RP11-811O14.1	0.00399338	0.0244131	0.2959	0	96.1183	98.7061	-0.0107227	0.0540777	-0.0661827	0.0420297	0.0106611	0.0219978	0.0545989	0.0686855	0.0344023	0.003145	-0.0794082	-0.0146078	-0.134868	-0.0266558	-0.0580244	-0.0466877	-0.0140866	0.0140866	-0.0342832	-0.0655405
ENSG00000173011.11	ENSG00000173011	TADA2B	11.9646	2.88845	25.98	5.149	0	0	0.301042	0.211902	-0.0661975	0.0178459	0.0975564	0.118109	0.0400016	0.15321	0.0594295	0.0595995	0.0891398	-0.0891398	-0.367239	-0.283196	-0.203485	-0.182933	-0.26104	-0.147832	-0.241612	-0.241442
ENSG00000224659.2	ENSG00000224659	GAGE12J	0.000337301	0.00452395	0.06347	0	99.4455	100	0.0463226	0.0209129	-0.0662269	-0.0135608	-0.0475419	0.0686161	0.0427435	-0.0475849	-0.0228852	-0.0530924	-0.0222934	-0.0477032	-0.134843	-0.0821768	-0.116158	0.0222934	-0.0258726	-0.116201	-0.0915012	-0.121708
ENSG00000118855.18	ENSG00000118855	MFSD1	57.9055	24.0761	165.6	14.42	0	0	-0.0835025	0.306023	-0.0662751	-0.153341	0.433573	0.64557	0.187179	0.185224	0.203604	0.239599	-0.729073	-0.339548	-0.711845	-0.798912	-0.211997	0.211997	-0.458391	-0.460346	-0.441966	-0.405971	Macrophages
ENSG00000121853.3	ENSG00000121853	GHSR	0.00825632	0.0265646	0.2699	0	87.4307	98.5213	0.0205356	-0.0224855	-0.066394	0.0425514	-0.083704	0.0551942	0.114544	-0.0333381	-0.0781923	-0.0732852	-0.0940082	-0.137029	-0.180938	-0.0719925	-0.198248	-0.0593496	0.0593496	-0.147882	-0.192736	-0.187829
ENSG00000261341.6	ENSG00000261341	CTD-2568A17.1	0.0933174	0.0999124	0.6159	0	29.7597	63.586	0.0121659	-0.0566177	-0.066406	0.035536	-0.0582478	0.0565708	0.0995024	-0.0175151	-0.123364	-0.0542175	-0.0873365	-0.15612	-0.165908	-0.0639664	-0.15775	-0.0429316	0.0429316	-0.117017	-0.222867	-0.15372
ENSG00000100348.9	ENSG00000100348	TXN2	68.5111	16.582	155.7	26.06	0	0	0.245052	0.218989	-0.0664107	0.00198284	0.309451	0.0897752	-0.169427	0.168811	0.135334	0.0636833	-0.0643988	-0.0904621	-0.375862	-0.307468	0.0643988	-0.219676	-0.478878	-0.14064	-0.174117	-0.245768
ENSG00000146072.6	ENSG00000146072	TNFRSF21	48.2466	20.2297	160.9	9.618	0	0	0.344744	0.218051	-0.0664655	-0.311054	0.175672	0.333899	-0.0695017	0.0750943	0.166592	0.111004	0.0108447	-0.126693	-0.411209	-0.655798	-0.169071	-0.0108447	-0.414246	-0.269649	-0.178151	-0.233739
ENSG00000066926.10	ENSG00000066926	FECH	10.9483	3.01217	21.39	3.872	0	0	0.200882	0.354003	-0.0664906	-0.106565	0.354731	0.190708	-0.149803	0.271024	0.193221	0.104356	-0.15385	-0.000727956	-0.421222	-0.461296	0.000727956	-0.164023	-0.504534	-0.0837073	-0.161511	-0.250376
ENSG00000107831.12	ENSG00000107831	FGF8	0.217917	0.279485	2.621	0	17.1904	40.8503	0.471478	-0.125472	-0.0664958	-0.113982	-0.263399	0.0569448	-0.0300921	-0.0788852	-0.141241	-0.175529	0.414533	-0.59695	-0.537974	-0.58546	-0.734876	-0.414533	-0.50157	-0.550363	-0.612718	-0.647007
ENSG00000251655.6	ENSG00000251655	PRB1	0.0036041	0.0150436	0.1067	0	93.3457	99.8152	0.0236359	0.0119376	-0.0666515	0.0483152	-0.0258639	0.0575562	0.0381542	-0.0623311	-0.106503	-0.0215088	-0.0339203	-0.0456185	-0.124208	-0.00924102	-0.0834201	0.00924102	-0.0194019	-0.119887	-0.164059	-0.079065
ENSG00000179046.8	ENSG00000179046	TRIML2	0.0385337	0.134618	2.083	0	64.5102	91.1275	0.0236778	-0.0364558	-0.0666758	-0.0144184	-0.0148809	0.0890541	0.0975374	-0.0233957	-0.0972679	-0.0652086	-0.0738596	-0.133993	-0.164213	-0.111956	-0.112418	-0.0084833	0.0084833	-0.120933	-0.194805	-0.162746
ENSG00000115041.12	ENSG00000115041	KCNIP3	5.7013	2.51963	19.42	1.366	0	0	-0.106811	0.292369	-0.0667634	0.310076	0.268421	0.0209551	0.0355182	0.290009	0.0398386	0.00364931	-0.416887	-0.0177069	-0.376839	0.0177069	-0.041655	-0.289121	-0.274558	-0.0200671	-0.270237	-0.306427
ENSG00000205846.3	ENSG00000205846	CLEC6A	0.0251774	0.0482103	0.3958	0	62.2921	95.0092	0.035177	-0.0911135	-0.0667676	-0.060835	-0.0295043	0.190987	0.280174	-0.0828035	-0.00311986	0.0305728	-0.244997	-0.371287	-0.346941	-0.341009	-0.309678	-0.0891865	0.0891865	-0.362977	-0.283293	-0.249601
ENSG00000135900.3	ENSG00000135900	MRPL44	27.2906	10.1282	170.9	5.672	0	0	0.185469	0.105727	-0.0667884	-0.131495	0.195428	0.277047	-0.0379287	-0.0444275	0.0224334	0.0443866	-0.0915779	-0.17132	-0.343835	-0.408542	-0.0816192	0.0816192	-0.314976	-0.321474	-0.254613	-0.23266
ENSG00000225556.1	ENSG00000225556	C2CD4D	0.261289	0.203356	1.304	0	3.8817	21.0721	-0.0427935	0.52549	-0.0667976	-0.0278279	0.336319	0.0466329	-0.202431	0.307726	0.272993	0.190851	-0.568284	0.189172	-0.592288	-0.553318	-0.189172	-0.478857	-0.727922	-0.217764	-0.252497	-0.33464
ENSG00000148408.12	ENSG00000148408	CACNA1B	0.0429615	0.0562116	0.7149	0	5.54529	93.1608	0.0953321	0.0281662	-0.0668639	0.0719338	-0.0132102	-0.0880419	-0.0807491	0.00329598	-0.00026001	-0.0516192	0.0233983	-0.0671659	-0.162196	-0.0233983	-0.108542	-0.183374	-0.176081	-0.0920361	-0.0955921	-0.146951
ENSG00000173610.12	ENSG00000173610	UGT2A1	0.00826344	0.0254168	0.2989	0	83.7338	98.7061	-0.0100338	-0.0588054	-0.0669984	0.0391991	-0.0498624	0.028638	0.111611	-0.0664466	-0.102232	-0.0943696	-0.121645	-0.170416	-0.178609	-0.0724117	-0.161473	-0.0829728	0.0724117	-0.178057	-0.213843	-0.20598
ENSG00000188783.5	ENSG00000188783	PRELP	210.353	125.133	971.1	14.73	0	0	0.243976	0.131061	-0.0670244	0.128323	-0.108477	0.0562943	0.185269	0.182453	-0.0984736	-0.0413635	0.0587071	-0.112915	-0.311001	-0.115654	-0.352454	-0.187682	-0.0587071	-0.061523	-0.34245	-0.28534
ENSG00000187079.16	ENSG00000187079	TEAD1	29.6025	10.1269	79.09	5.014	0	0	0.34586	0.26688	-0.0671309	-0.132255	0.0529742	0.155556	0.0131431	0.123985	0.0482456	0.0769797	0.0789795	-0.0789795	-0.412991	-0.478115	-0.292885	-0.190303	-0.332717	-0.221874	-0.297614	-0.26888
ENSG00000197451.11	ENSG00000197451	HNRNPAB	133.534	56.9018	366.6	35.22	0	0	0.0771864	-0.0970475	-0.0671917	-0.0215903	-0.0677904	0.226887	0.200571	-0.142472	-0.239645	-0.0792526	-0.1497	-0.323934	-0.294078	-0.248477	-0.294677	0.0263158	-0.0263158	-0.369358	-0.466531	-0.306139
ENSG00000103381.11	ENSG00000103381	CPPED1	7.91007	3.1063	22.07	2.306	0	0	0.309337	-0.133852	-0.0672174	-0.0892831	-0.0240939	0.47147	0.396623	0.009568	-0.0977527	0.060669	-0.162133	-0.605322	-0.538688	-0.560754	-0.495564	0.0748473	-0.0748473	-0.461902	-0.569223	-0.410801
ENSG00000179331.2	ENSG00000179331	RAB39A	0.594138	0.538894	4.23	0	1.10906	8.50277	0.0541644	0.0984841	-0.0673059	-0.198699	0.208179	0.564785	0.0590731	0.0750381	0.145002	0.183947	-0.510621	-0.466301	-0.632091	-0.763484	-0.356606	0.356606	-0.505712	-0.489747	-0.419783	-0.380838	Macrophages
ENSG00000068366.19	ENSG00000068366	ACSL4	54.842	44.7174	375.1	8.012	0	0	-0.0355173	0.0560607	-0.0673114	-0.096701	0.10012	0.299999	0.199355	-0.104441	-0.102877	0.00449687	-0.335516	-0.243938	-0.36731	-0.3967	-0.199879	0.100643	-0.100643	-0.404439	-0.402875	-0.295502
ENSG00000170956.16	ENSG00000170956	CEACAM3	0.756465	1.08049	12.83	0	0.369686	3.69686	-0.125811	-0.0340133	-0.0673352	0.0140079	0.0246008	0.253687	0.668697	0.0628003	0.0817552	0.152887	-0.794508	-0.70271	-0.736032	-0.654689	-0.644096	-0.41501	0.41501	-0.605897	-0.586942	-0.51581	Neutrophils
ENSG00000160703.15	ENSG00000160703	NLRX1	9.76861	3.42587	19.46	2.031	0	0	0.429369	0.192863	-0.0673792	-0.0554826	0.145925	0.10321	-0.112186	0.121119	0.0937779	0.0596676	0.236506	-0.236506	-0.496748	-0.484852	-0.283444	-0.326159	-0.541555	-0.30825	-0.335591	-0.369701
ENSG00000115598.9	ENSG00000115598	IL1RL2	2.07775	1.67565	11.41	0.1417	0	0	-0.234818	0.0582087	-0.0674748	-0.0488162	0.204603	0.304107	0.224899	-0.0732754	-0.0553767	0.0781015	-0.538925	-0.245898	-0.371581	-0.352923	-0.099504	0.0792078	-0.0792078	-0.377382	-0.359483	-0.226005
ENSG00000185966.3	ENSG00000185966	LCE3E	0.0101408	0.0430906	0.4973	0	92.6063	95.7486	0.0538627	-0.0576201	-0.0675051	-0.0865269	-0.0451878	0.00538403	0.0402091	-0.0331295	-0.0245773	0.0107851	0.0136536	-0.111483	-0.121368	-0.14039	-0.0990505	-0.0484786	-0.0136536	-0.0869922	-0.07844	-0.0430776
ENSG00000108424.9	ENSG00000108424	KPNB1	56.9474	13.8709	121.2	20.02	0	0	-0.00920656	0.17459	-0.0675511	-0.0364447	0.252713	0.266176	0.101164	-0.0296562	-0.0135528	0.0687068	-0.275382	-0.0915857	-0.333727	-0.30262	-0.0134631	0.0134631	-0.165011	-0.295832	-0.279729	-0.197469
ENSG00000152430.17	ENSG00000152430	BOLL	0.0141475	0.0248649	0.246	0	53.7893	99.2606	0.0636831	-0.00836811	-0.0675648	-0.0766001	-0.123793	0.0963839	0.106648	-0.0343884	-0.0861319	-0.0302409	-0.0429645	-0.115016	-0.174212	-0.183248	-0.23044	-0.0102637	0.0102637	-0.141036	-0.19278	-0.136889
ENSG00000144130.11	ENSG00000144130	NT5DC4	0.0760392	0.105595	1.344	0	15.7116	77.4492	-0.0537024	-0.110958	-0.0676352	0.0115579	-0.042046	0.242933	0.516841	0.0101675	0.0226403	0.153799	-0.570543	-0.627799	-0.584476	-0.505283	-0.558887	-0.273907	0.273907	-0.506673	-0.4942	-0.363041
ENSG00000169548.3	ENSG00000169548	ZNF280A	0.0143848	0.0828597	1.817	0	76.8946	98.3364	0.00265177	-0.134503	-0.0677186	0.0191736	-0.0671486	0.0205355	0.0538094	-0.063659	-0.0480133	-0.0227052	-0.0511577	-0.188312	-0.121528	-0.0346358	-0.120958	-0.033274	0.033274	-0.117468	-0.101823	-0.0765146
ENSG00000039537.13	ENSG00000039537	C6	13.5854	10.0148	78.35	0.7369	0	0	0.124598	0.0741247	-0.0677626	-0.00203852	0.0984132	-0.0454362	-0.0815974	0.162272	0.201093	0.127813	-0.0764949	-0.126968	-0.268855	-0.203131	-0.10268	-0.246529	-0.28269	-0.038821	0.038821	-0.07328
ENSG00000205678.7	ENSG00000205678	TECRL	0.0410848	0.188845	4.097	0	30.1294	92.7911	-0.00464223	0.0274897	-0.0677663	0.0197579	0.0536462	0.0607372	-0.0162059	0.000601257	0.0385805	0.0238977	-0.0653794	-0.0332475	-0.128503	-0.0409793	-0.00709095	0.00709095	-0.076943	-0.0601359	-0.0221566	-0.0368395
ENSG00000171314.8	ENSG00000171314	PGAM1	46.2799	14.8548	139.7	15.39	0	0	0.074079	0.133572	-0.0677865	-0.0242463	0.352357	0.350963	-0.0273441	-0.0502764	0.0162942	0.0664688	-0.278278	-0.218785	-0.420144	-0.376604	0.00139438	-0.00139438	-0.379702	-0.402634	-0.336063	-0.285889
ENSG00000124659.6	ENSG00000124659	TBCC	17.1589	5.23368	34.48	3.804	0	0	0.127629	0.0810778	-0.0678339	0.0467806	0.103659	0.295675	0.203984	0.0880885	0.0582903	0.17465	-0.168046	-0.214597	-0.363509	-0.248894	-0.192015	0.0916906	-0.0916906	-0.207586	-0.237384	-0.121024
ENSG00000196748.9	ENSG00000196748	CLPSL2	0.0119446	0.0390747	0.3812	0	87.4307	96.1183	-0.0360181	0.0659538	-0.0678556	-0.0827608	0.0887708	0.106182	0.0412655	0.0289912	0.0520838	0.0727106	-0.1422	-0.0402279	-0.174037	-0.188943	-0.017411	0.017411	-0.0649163	-0.0771906	-0.0540979	-0.0334712
ENSG00000155087.3	ENSG00000155087	ODF1	0.073964	0.353743	4.617	0	69.5009	85.0277	-0.0207812	-0.0310081	-0.0678869	0.00299876	-0.0295328	0.041883	0.0394231	0.0144604	-0.0508877	0.0320656	-0.0626642	-0.0728911	-0.10977	-0.0388842	-0.0714158	0.00245987	-0.00245987	-0.0274226	-0.0927707	-0.00981743
ENSG00000262152.6	ENSG00000262152	LINC00514	0.00372089	0.0434888	0.5741	0	99.2606	99.2606	0.00320153	-0.0513109	-0.0678928	0.074513	-0.0413585	-0.0322133	0.0405928	0.0363776	-0.0497715	-0.000286103	-0.0713115	-0.125824	-0.142406	0.0339202	-0.115872	-0.106726	-0.0339202	-0.0381354	-0.124284	-0.0747991
ENSG00000133246.11	ENSG00000133246	PRAM1	2.74975	2.40126	19.57	0.373	0	0	0.0475635	-0.0572438	-0.0679056	-0.0546363	-0.00991715	0.433371	0.569144	0.0248456	0.0341069	0.180471	-0.52158	-0.626388	-0.637049	-0.62378	-0.579061	-0.135773	0.135773	-0.544298	-0.535037	-0.388673
ENSG00000188624.2	ENSG00000188624	IGFL3	0.0198743	0.0523599	0.4857	0	83.1793	90.7579	-0.00436912	0.0243768	-0.0679062	-0.00116339	-0.0181427	0.054443	0.0714013	0.0217852	0.00204767	0.0186241	-0.0757704	-0.0470245	-0.139308	-0.0725647	-0.0895441	-0.0169583	0.0169583	-0.0496161	-0.0693537	-0.0527772
ENSG00000248767.2	ENSG00000248767	WI2-2373I1.1	0.0210359	0.0568543	0.5466	0	77.8189	94.2699	0.0392209	-0.135829	-0.0679777	0.00476968	-0.199622	0.0632087	0.196138	-0.0505074	-0.187498	-0.0826515	-0.156917	-0.331967	-0.264116	-0.191369	-0.39576	-0.13293	0.13293	-0.246646	-0.383637	-0.27879
ENSG00000221855.1	ENSG00000221855	TAS2R41	0.00905168	0.0326463	0.3856	0	88.5397	97.597	0.0436164	-0.00774359	-0.0679908	-0.0462402	-0.0444108	0.0121745	0.0561851	-0.0565155	-0.10623	-0.0225158	-0.0125687	-0.0639287	-0.124176	-0.102425	-0.100596	-0.0440106	0.0125687	-0.112701	-0.162415	-0.0787009
ENSG00000211973.2	ENSG00000211973	IGHV1-69	5.44153	38.4389	761.8	0	24.5841	29.2052	-0.122817	0.065175	-0.0680014	-0.0118499	0.131381	0.115274	0.066296	0.146029	0.281015	0.613192	-0.73601	-0.548017	-0.681194	-0.625042	-0.481812	-0.497919	-0.546896	-0.467163	-0.332177	0.332177	Plasma cells
ENSG00000182346.18	ENSG00000182346	DAOA	0.000374159	0.00298585	0.03394	0	98.3364	100	-0.0476824	-0.00244856	-0.0680824	-0.0089817	0.00369357	0.0533519	0.0218937	0.00197957	-0.01188	-0.0334082	-0.101034	-0.0558005	-0.121434	-0.0623336	-0.0496583	0.0314582	-0.0314582	-0.0513724	-0.0652319	-0.0867602
ENSG00000143333.6	ENSG00000143333	RGS16	67.2221	64.5671	440.5	1.808	0	0	-0.0390806	0.0964515	-0.0681164	0.0161632	0.0187716	0.179521	0.303798	0.0187889	-0.0810378	0.0780369	-0.342879	-0.207346	-0.371914	-0.287635	-0.285026	-0.124277	0.124277	-0.285009	-0.384836	-0.225761
ENSG00000167759.12	ENSG00000167759	KLK13	0.276072	0.683252	11.47	0	7.39372	36.2292	-0.149731	0.364011	-0.068155	0.0161678	0.294663	0.106658	-0.0722985	0.183723	0.180344	0.0893353	-0.513742	0.0693488	-0.432166	-0.347844	-0.0693488	-0.257354	-0.43631	-0.180288	-0.183668	-0.274676
ENSG00000019144.18	ENSG00000019144	PHLDB1	86.7598	30.4556	196.2	31.58	0	0	0.607028	-0.0880448	-0.0682328	-0.114113	-0.174854	0.186238	0.0897909	-0.062851	-0.209317	-0.126701	0.42079	-0.695073	-0.675261	-0.721141	-0.781882	-0.42079	-0.517237	-0.669879	-0.816345	-0.733728	Adipocytes (Visceral)
ENSG00000197272.2	ENSG00000197272	IL27	0.388257	0.544328	4.971	0	7.7634	22.366	0.0245108	-0.0996409	-0.0682586	-0.0558057	0.0220768	0.487169	0.279213	-0.0609718	-0.0246385	0.0828384	-0.462659	-0.58681	-0.555428	-0.542975	-0.465092	0.207956	-0.207956	-0.548141	-0.511808	-0.404331
ENSG00000115207.13	ENSG00000115207	GTF3C2	21.9059	4.92459	41.97	8.423	0	0	0.0253836	0.342169	-0.0682618	0.0396702	0.36191	0.165116	-0.130084	0.189856	0.17065	0.156529	-0.336526	-0.0197408	-0.430172	-0.32224	0.0197408	-0.196793	-0.491994	-0.172054	-0.19126	-0.20538
ENSG00000211937.3	ENSG00000211937	IGHV2-5	15.4263	86.9434	1402	0	12.3845	13.6784	-0.0739476	0.0677033	-0.0682657	0.000625257	0.156817	0.206153	0.125489	0.153556	0.284636	0.698602	-0.772549	-0.630898	-0.766867	-0.697977	-0.541785	-0.492449	-0.573113	-0.545046	-0.413965	0.413965	Plasma cells
ENSG00000067064.10	ENSG00000067064	IDI1	42.9497	17.6192	130	14.38	0	0	0.183663	-0.191095	-0.0682935	-0.0287814	-0.176516	0.188002	0.35315	-0.0548805	-0.163688	-0.0144766	-0.169487	-0.544245	-0.421443	-0.381931	-0.529666	-0.165148	0.165148	-0.40803	-0.516837	-0.367627
ENSG00000121579.12	ENSG00000121579	NAA50	39.1602	13.6018	125.3	4.324	0	0	0.223813	-0.0574352	-0.0683465	-0.101559	-0.00634503	0.244224	0.156952	-0.0846627	-0.106084	-0.04221	-0.0204109	-0.301659	-0.31257	-0.345783	-0.250569	0.0204109	-0.0872714	-0.328886	-0.350308	-0.286434
ENSG00000141298.17	ENSG00000141298	SSH2	11.0908	4.41682	36.31	2.96	0	0	0.0196104	0.0264393	-0.0684012	-0.0549432	0.127432	0.345346	0.458038	0.139791	0.150496	0.218533	-0.438428	-0.431599	-0.52644	-0.512981	-0.330606	-0.112692	0.112692	-0.318247	-0.307542	-0.239505
ENSG00000205143.2	ENSG00000205143	ARID3C	0.0881979	0.100861	1.103	0	20.1479	67.2828	-0.0525268	0.119021	-0.0684778	0.0641343	0.178323	0.026374	-0.107298	0.171161	0.0887844	0.0702465	-0.23085	-0.0593023	-0.246801	-0.114189	0.00716238	-0.151949	-0.285622	-0.00716238	-0.089539	-0.108077
ENSG00000227196.1	ENSG00000227196	IGHD4-23	0.102636	0.910592	16.44	0	97.597	97.597	-0.0121968	-0.0617693	-0.0685061	-0.0546584	0.0117165	0.0301788	0.0270122	0.00724137	0.0343985	0.162773	-0.17497	-0.224543	-0.23128	-0.217432	-0.151057	-0.132595	-0.135761	-0.155532	-0.128375	0.128375
ENSG00000175985.9	ENSG00000175985	PLEKHD1	0.162602	0.108935	0.8411	0	0.924214	30.3142	0.0995425	-0.0489127	-0.0685297	-0.0263407	-0.0556509	0.108593	0.174399	0.00806156	-0.0651996	-0.0310949	-0.0748566	-0.223312	-0.242929	-0.20074	-0.23005	-0.0658063	0.0658063	-0.166338	-0.239599	-0.205494
ENSG00000206262.8	ENSG00000206262	FOXL2NB	0.0654612	0.187369	1.523	0	48.4288	88.7246	-0.046706	0.0667658	-0.0685998	0.0957263	0.0895799	-0.0137659	0.0123571	0.0288887	0.0623404	0.142888	-0.189594	-0.0761222	-0.211488	-0.0471617	-0.0533081	-0.156654	-0.130531	-0.113999	-0.0805476	0.0471617
ENSG00000205726.14	ENSG00000205726	ITSN1	16.2454	6.43018	38.51	3.638	0	0	0.582622	0.0270339	-0.0686071	-0.249375	-0.1038	0.299708	0.0563996	-0.0406396	-0.0271365	0.00816291	0.282914	-0.555589	-0.65123	-0.831998	-0.686423	-0.282914	-0.526223	-0.623262	-0.609759	-0.57446	Adipocytes (Visceral)
ENSG00000130167.13	ENSG00000130167	TSPAN16	0.0552276	0.110833	1.325	0	37.5231	85.5823	-0.0704943	0.0433678	-0.0686354	0.0368908	-0.00386059	0.16353	0.269835	0.0959811	0.00802614	0.0566965	-0.340329	-0.226467	-0.338471	-0.232944	-0.273696	-0.106305	0.106305	-0.173854	-0.261809	-0.213139
ENSG00000171202.6	ENSG00000171202	TMEM126A	46.5662	11.4302	94.81	16.06	0	0	0.314667	-0.0168307	-0.0687095	-0.0860163	0.0173678	0.162651	0.0281404	-0.0631003	-0.0842717	-0.0389371	0.152016	-0.331498	-0.383377	-0.400683	-0.297299	-0.152016	-0.286527	-0.377767	-0.398939	-0.353604
ENSG00000222036.7	ENSG00000222036	POTEM	0.00050512	0.00499802	0.07101	0	98.7061	100	-0.00182258	-0.0271426	-0.0687097	0.0247772	-0.0501437	0.019522	0.0195382	0.0370498	-0.0113603	0.0451753	-0.0469978	-0.0723179	-0.113885	-0.020398	-0.0953189	-0.0256533	-0.0256371	-0.00812551	-0.0565356	0.00812551
ENSG00000140961.12	ENSG00000140961	OSGIN1	8.58821	6.17067	54.31	1.404	0	0	0.410089	-0.132659	-0.0688035	-0.0453922	-0.154896	0.193212	0.0726563	-0.119852	-0.168392	-0.0965724	0.216876	-0.542748	-0.478892	-0.455481	-0.564985	-0.216876	-0.337432	-0.529941	-0.578481	-0.506661
ENSG00000183303.2	ENSG00000183303	OR5P2	0.00683863	0.0265866	0.2871	0	91.1275	98.5213	-0.050914	0.241005	-0.0688262	-0.0105321	0.122431	-0.00210531	-0.0324385	0.0665842	0.0982008	0.0853267	-0.291919	0.118575	-0.309832	-0.251537	-0.118575	-0.243111	-0.273444	-0.174421	-0.142805	-0.155679
ENSG00000117148.7	ENSG00000117148	ACTL8	0.00662946	0.0229838	0.291	0	86.3216	99.0758	-0.0803236	-0.0654017	-0.0688567	0.113194	0.0858568	0.0598352	-0.0348016	0.0133454	0.0175368	0.018802	-0.193517	-0.178596	-0.182051	0.0273371	-0.0273371	-0.0533587	-0.147995	-0.0998485	-0.0956571	-0.0943919
ENSG00000124299.13	ENSG00000124299	PEPD	60.7367	18.5408	150.4	22.27	0	0	0.321587	0.0679556	-0.0688669	-0.117937	0.182542	0.477606	0.0437013	0.155732	0.019217	0.0193023	-0.156018	-0.40965	-0.546473	-0.595543	-0.295064	0.156018	-0.433904	-0.321874	-0.458389	-0.458303
ENSG00000111452.12	ENSG00000111452	ADGRD1	21.813	18.2454	101.3	0.9192	0	0	-0.286253	0.767498	-0.0688974	0.0658219	0.570499	0.0647239	-0.194149	0.460792	0.284736	0.15446	-1.05375	0.196999	-0.836395	-0.701676	-0.196999	-0.702774	-0.961647	-0.306706	-0.482762	-0.613038	Mesothelial cells
ENSG00000211658.2	ENSG00000211658	IGLV3-27	3.31233	26.8791	540.8	0	46.0259	51.9409	-0.057987	0.0883568	-0.0689746	0.00801944	0.121711	0.0634035	0.0211928	0.11793	0.253455	0.511768	-0.569755	-0.423412	-0.580743	-0.503749	-0.390058	-0.448365	-0.490576	-0.393839	-0.258314	0.258314	Plasma cells
ENSG00000173540.12	ENSG00000173540	GMPPB	17.7311	7.93043	79.93	4.879	0	0	-0.0673862	0.303841	-0.0689998	-0.0318767	0.395525	0.205413	-0.0827112	0.0406311	0.0950455	0.15257	-0.462911	-0.0916837	-0.464525	-0.427402	0.0916837	-0.190112	-0.478236	-0.354894	-0.30048	-0.242955
ENSG00000102387.15	ENSG00000102387	TAF7L	0.131676	0.14904	1.618	0	7.94824	53.2348	0.0386653	-0.0966647	-0.0690349	0.00617693	0.0548792	0.118071	0.0893059	-0.0607294	-0.0859869	-0.011908	-0.0794061	-0.214736	-0.187106	-0.111894	-0.0631922	0.0287655	-0.0287655	-0.178801	-0.204058	-0.129979
ENSG00000233732.5	ENSG00000233732	IGHV3OR16-10	0.0644919	0.367191	5.029	0	83.3641	86.3216	-0.0938191	0.0859896	-0.0690537	-0.0850456	0.143256	0.0691788	0.033571	0.103557	0.229943	0.397306	-0.491125	-0.311316	-0.46636	-0.482351	-0.25405	-0.328127	-0.363735	-0.293749	-0.167362	0.167362
ENSG00000140691.16	ENSG00000140691	ARMC5	10.201	3.65025	28.73	3.228	0	0	0.152011	-0.0426104	-0.0690598	0.129027	-0.134344	0.166653	0.343395	-0.0493466	-0.195596	-0.020163	-0.191384	-0.386006	-0.412455	-0.214368	-0.477739	-0.176742	0.176742	-0.392742	-0.538991	-0.363558
ENSG00000185821.3	ENSG00000185821	OR6C76	0.00295349	0.0127284	0.1053	0	93.9002	99.6303	-0.0328559	-0.0120827	-0.0690663	0.0458457	0.0409779	-0.00919761	-0.0323274	-0.0200373	-0.0356403	-0.0831647	-0.0787016	-0.0579284	-0.114912	0.00486778	-0.00486778	-0.0550433	-0.0781731	-0.0658829	-0.081486	-0.12901
ENSG00000162139.9	ENSG00000162139	NEU3	4.1775	1.50625	13.93	1.351	0	0	-0.146999	0.314437	-0.069131	0.0131329	0.453894	0.315553	0.0045419	0.216396	0.289655	0.273199	-0.600893	-0.139457	-0.523025	-0.440761	0.138341	-0.138341	-0.449352	-0.237498	-0.164239	-0.180695
ENSG00000135503.12	ENSG00000135503	ACVR1B	19.923	7.37863	56.96	7.077	0	0	-0.0437497	0.0191332	-0.0692663	-0.00223289	0.196436	0.350667	0.214048	-0.109204	-0.0422916	0.10532	-0.394416	-0.331533	-0.419933	-0.3529	-0.154231	0.136619	-0.136619	-0.459871	-0.392958	-0.245347
ENSG00000211965.4	ENSG00000211965	IGHV3-49	7.42075	37.7981	619.8	0	15.8965	19.2237	-0.0922877	0.124692	-0.0692932	-0.0180709	0.128116	0.144468	0.121853	0.0982825	0.265913	0.682634	-0.774921	-0.557941	-0.751927	-0.700705	-0.554518	-0.538166	-0.560781	-0.584351	-0.41672	0.41672	Plasma cells
ENSG00000181026.14	ENSG00000181026	AEN	15.1795	7.62299	62.36	2.775	0	0	0.0604306	-0.0293689	-0.0694602	0.0403398	-0.0878994	0.185398	0.254784	-0.122265	-0.192967	-0.0329161	-0.194353	-0.284153	-0.324244	-0.214444	-0.342683	-0.069386	0.069386	-0.377049	-0.447751	-0.2877
ENSG00000259803.6	ENSG00000259803	SLC22A31	0.528915	0.86876	7.833	0	2.5878	22.366	-0.161942	0.208985	-0.0694749	0.131415	0.262584	0.099032	0.0500829	0.0542492	0.089051	0.225771	-0.424525	-0.0535989	-0.332059	-0.131169	0.0368132	-0.163552	-0.212501	-0.208335	-0.173533	-0.0368132
ENSG00000124260.11	ENSG00000124260	MAGEA10	0.0143281	0.024844	0.2239	0	60.6285	99.0758	0.179309	-0.0282516	-0.0694752	-0.0680123	-0.0355703	0.0335186	-0.0292132	-0.0249619	0.00131264	-0.00677761	0.145791	-0.207561	-0.248785	-0.247322	-0.21488	-0.145791	-0.208523	-0.204271	-0.177997	-0.186087
ENSG00000181323.7	ENSG00000181323	SPEM1	0.0595728	0.1126	1.233	0	47.5046	80.9612	-0.0643215	0.00200617	-0.0694977	0.0402361	0.0134949	0.121566	0.148349	-0.0254933	-0.0460072	-0.015118	-0.21267	-0.146342	-0.217846	-0.108113	-0.134854	-0.0267826	0.0267826	-0.173842	-0.194356	-0.163467
ENSG00000127184.12	ENSG00000127184	COX7C	184.127	45.8617	363.3	71.06	0	0	0.189979	0.323426	-0.0695498	0.0348494	0.246149	-0.0365736	-0.205339	0.182027	0.188628	0.0482667	-0.133447	0.077277	-0.392976	-0.288577	-0.077277	-0.36	-0.528765	-0.141399	-0.134798	-0.275159
ENSG00000197019.4	ENSG00000197019	SERTAD1	43.3744	30.4929	224.6	7.549	0	0	0.145882	-0.150624	-0.0696113	0.0756609	-0.310332	0.140048	0.474665	-0.0959899	-0.291438	-0.13486	-0.328783	-0.625289	-0.544277	-0.399005	-0.784998	-0.334618	0.328783	-0.570655	-0.766103	-0.609526
ENSG00000253117.4	ENSG00000253117	OC90	0.00731857	0.0256719	0.3034	0	87.061	98.5213	0.0687641	-0.0939468	-0.0696539	-0.0805784	-0.0463452	0.118765	0.0732242	-0.0471814	-0.0622991	-0.0239552	-0.0500008	-0.212712	-0.188419	-0.199343	-0.16511	0.0455407	-0.0455407	-0.165946	-0.181064	-0.14272
ENSG00000065618.18	ENSG00000065618	COL17A1	0.646435	0.846927	8.622	0.02419	0	3.51201	-0.1365	0.437905	-0.0696919	-0.0533012	0.334947	0.218195	0.00261122	0.0257119	0.00962344	0.112115	-0.574406	0.102958	-0.507597	-0.491206	-0.102958	-0.21971	-0.435294	-0.412193	-0.428282	-0.32579
ENSG00000171119.2	ENSG00000171119	NRTN	0.59471	0.517126	3.06	0	4.43623	10.3512	-0.13218	0.199429	-0.0697533	0.387968	0.0758881	-0.112043	0.0131273	0.136114	0.0221114	0.0845826	-0.520147	-0.188539	-0.457721	0.188539	-0.31208	-0.500011	-0.37484	-0.251854	-0.365856	-0.303385
ENSG00000175482.8	ENSG00000175482	POLD4	67.0077	19.7335	172.1	19.16	0	0	0.0670159	0.10795	-0.0697534	-0.0392871	0.273991	0.267538	0.0440701	-0.0423859	0.0953469	0.136504	-0.206975	-0.166041	-0.343744	-0.313278	0.00645239	-0.00645239	-0.22992	-0.316376	-0.178644	-0.137487
ENSG00000103449.11	ENSG00000103449	SALL1	0.0928717	0.183542	1.513	0	14.7874	79.1128	-0.0612433	0.0904782	-0.0698551	0.0486199	0.174179	0.0510293	0.0452341	0.0553941	0.0642378	0.185341	-0.246585	-0.0948632	-0.255196	-0.136721	-0.011162	-0.134312	-0.140107	-0.129947	-0.121104	0.011162
ENSG00000101951.16	ENSG00000101951	PAGE4	0.129583	0.409238	6.114	0	42.6987	77.0795	0.100335	0.20389	-0.069878	0.0366039	-0.000991216	-0.0366863	0.0270997	0.092203	0.0502535	0.161994	-0.103556	0.0418964	-0.273769	-0.167287	-0.204882	-0.240577	-0.176791	-0.111687	-0.153637	-0.0418964
ENSG00000228836.8	ENSG00000228836	CT45A5	0.000148725	0.0026001	0.05482	0	99.6303	100	-0.0344936	0.0435677	-0.0699862	0.0529612	0.0307407	-0.0195481	-0.0536122	-0.0109148	-0.0436951	-0.00519963	-0.0874548	-0.00939351	-0.122947	0.00939351	-0.0222205	-0.0725093	-0.106573	-0.063876	-0.0966563	-0.0581608
ENSG00000111679.16	ENSG00000111679	PTPN6	19.7053	11.2695	101.7	3.61	0	0	-0.00212981	0.136059	-0.0701635	-0.144767	0.223156	0.66629	0.335946	0.183221	0.275921	0.31976	-0.66842	-0.530232	-0.736454	-0.811058	-0.443135	0.330345	-0.330345	-0.483069	-0.390369	-0.34653	Macrophages
ENSG00000143653.9	ENSG00000143653	SCCPDH	34.185	10.7514	77.92	9.118	0	0	0.174682	0.220596	-0.07021	-0.13017	0.355509	0.264209	-0.164264	0.0603132	0.133318	0.0845047	-0.180828	-0.134913	-0.425719	-0.485679	0.0913	-0.0913	-0.519773	-0.295196	-0.222191	-0.271005
ENSG00000071242.11	ENSG00000071242	RPS6KA2	30.7234	14.1359	85.47	6.228	0	0	0.096305	-0.152658	-0.0702745	-0.0174882	-0.14922	0.276526	0.421551	-0.23481	-0.305413	-0.040535	-0.325246	-0.574209	-0.491826	-0.43904	-0.570771	-0.145025	0.145025	-0.656361	-0.726964	-0.462086
ENSG00000211979.2	ENSG00000211979	IGHV7-81	0.120215	0.925284	19.76	0	75.9704	81.3309	-0.10326	0.0547547	-0.07039	-0.0519114	0.177805	0.118441	0.0273299	0.0876059	0.246145	0.443051	-0.546312	-0.388297	-0.513441	-0.494963	-0.265247	-0.32461	-0.415722	-0.355446	-0.196907	0.196907
ENSG00000119457.7	ENSG00000119457	SLC46A2	0.360257	0.446238	5.52	0	2.40296	15.8965	0.097402	0.00420376	-0.0704262	-0.151201	0.0832943	0.399257	0.236741	-0.00307671	0.0721881	0.157777	-0.301855	-0.395054	-0.469684	-0.550459	-0.315963	0.162516	-0.162516	-0.402334	-0.327069	-0.24148
ENSG00000130764.9	ENSG00000130764	LRRC47	24.4925	5.5013	46.9	11.19	0	0	0.222009	0.316503	-0.0705053	0.0678157	0.214636	0.07862	-0.181237	0.190037	0.0488996	0.0373642	-0.0944944	0.0944944	-0.387009	-0.248688	-0.101867	-0.237883	-0.49774	-0.126466	-0.267604	-0.279139
ENSG00000214787.9	ENSG00000214787	MS4A4E	4.24396	3.74152	33.57	0.09958	0	0.184843	0.113881	0.165856	-0.070555	-0.0829738	0.055658	0.354398	0.125512	0.310898	0.203177	0.134355	-0.240517	-0.188543	-0.424953	-0.437372	-0.29874	0.0435007	-0.228886	-0.0435007	-0.151221	-0.220044
ENSG00000170948.3	ENSG00000170948	MBD3L1	0.0243317	0.0508175	0.372	0	71.5342	93.1608	-0.0535491	0.202122	-0.0705894	0.0223628	0.0918694	0.090041	0.0120242	0.054244	0.0256984	0.107259	-0.255671	0.0948625	-0.272711	-0.179759	-0.110252	-0.112081	-0.190098	-0.147878	-0.176423	-0.0948625
ENSG00000227877.6	ENSG00000227877	MRLN	0.0273026	0.0498221	0.454	0	59.8891	93.9002	0.0196989	0.0391317	-0.0706348	0.10657	0.0029907	-0.00709998	0.0137621	-0.00187792	0.0102069	-0.0328923	-0.0868715	-0.0674387	-0.177205	0.0674387	-0.10358	-0.11367	-0.0928083	-0.108448	-0.0963635	-0.139463
ENSG00000244165.1	ENSG00000244165	P2RY11	11.7813	5.73409	40.56	2.643	0	0	-0.0808647	0.032975	-0.0706552	0.0254954	0.0499567	0.112108	0.176984	-0.0933861	-0.0792287	0.0527982	-0.257849	-0.144009	-0.247639	-0.151489	-0.127027	-0.0648765	0.0648765	-0.27037	-0.256213	-0.124186
ENSG00000185013.16	ENSG00000185013	NT5C1B	0.367227	0.418738	3.849	0	0.554529	14.7874	-0.324888	0.637752	-0.0708357	-0.0543993	0.542639	0.13313	-0.12225	0.233186	0.32339	0.267273	-0.962641	0.0951132	-0.708588	-0.692151	-0.0951132	-0.504622	-0.760003	-0.404566	-0.314363	-0.370479
ENSG00000131730.15	ENSG00000131730	CKMT2	8.77754	7.35995	72.31	1.078	0	0	0.331631	0.076819	-0.0708727	0.150182	0.0723013	-0.168268	-0.224373	-0.0113201	-0.0259205	-0.0964027	0.181449	-0.254812	-0.402504	-0.181449	-0.25933	-0.499899	-0.556004	-0.342951	-0.357551	-0.428034
ENSG00000232810.3	ENSG00000232810	TNF	2.28206	6.08695	119.7	0	0.369686	2.21811	0.0724994	-0.106097	-0.0708781	-0.0638612	-0.087492	0.223937	0.272685	0.0923319	0.112989	0.0992917	-0.200186	-0.378782	-0.343563	-0.336546	-0.360177	-0.0487487	0.0487487	-0.180353	-0.159696	-0.173394
ENSG00000145721.11	ENSG00000145721	LIX1	0.0289349	0.0857126	1.321	0	41.7745	95.0092	0.0590295	-0.0526795	-0.0709464	-0.0555916	-0.0511956	0.0393041	-0.00464976	-0.0182599	0.0559083	0.115825	-0.0567952	-0.168504	-0.186771	-0.171416	-0.16702	-0.0765207	-0.120475	-0.134085	-0.0599165	0.0567952
ENSG00000228607.2	ENSG00000228607	CLDN25	0.00206362	0.0129612	0.1323	0	97.0425	99.4455	0.0441992	-0.0564462	-0.0711804	-0.0258009	-0.0579555	0.0588597	0.0638138	-0.025096	-0.0508417	-0.0163698	-0.0196146	-0.12026	-0.134994	-0.0896146	-0.121769	-0.00495405	0.00495405	-0.0889098	-0.114655	-0.0801836
ENSG00000108641.14	ENSG00000108641	B9D1	4.27702	2.09638	15.02	0.771	0	0	-0.171715	0.706104	-0.0712197	0.0536851	0.609505	0.0859719	-0.256715	0.345707	0.302306	0.20721	-0.877819	0.0965989	-0.777323	-0.652418	-0.0965989	-0.620132	-0.962818	-0.360397	-0.403798	-0.498893
ENSG00000145879.10	ENSG00000145879	SPINK7	0.185586	0.621458	8.865	0	51.2015	63.0314	0.102346	-0.0892736	-0.0713148	0.00175185	-0.0738488	0.0548657	0.0533689	-0.0574469	-0.0684823	-0.0133808	0.0474801	-0.191619	-0.173661	-0.100594	-0.176195	-0.0474801	-0.048977	-0.159793	-0.170828	-0.115727
ENSG00000111906.17	ENSG00000111906	HDDC2	37.5908	10.4241	73.86	8.845	0	0	0.117132	0.425679	-0.0714346	-0.0326534	0.297046	-0.0929814	-0.26963	0.250988	0.18747	-0.0117988	-0.308547	0.128633	-0.497114	-0.458333	-0.128633	-0.518661	-0.695309	-0.174691	-0.238209	-0.437478
ENSG00000140067.6	ENSG00000140067	FAM181A	0.0198772	0.0379301	0.3302	0	63.2163	96.8577	-0.0395851	-0.020627	-0.0714969	0.0882777	-0.0435624	0.0220366	0.0557211	0.0277064	-0.0412756	-0.000294486	-0.127863	-0.108905	-0.159775	0.0325566	-0.13184	-0.0662412	-0.0325566	-0.0605713	-0.129553	-0.0885722
ENSG00000162624.14	ENSG00000162624	LHX8	0.00412654	0.0360479	0.7809	0	93.9002	99.4455	0.0163306	-0.101838	-0.0715043	0.0186326	0.0185959	0.029487	-0.0404898	-0.0496298	-0.078655	-0.0916398	-0.0131565	-0.131325	-0.100991	-0.0108544	-0.0108912	0.0108544	-0.0699768	-0.0791168	-0.108142	-0.121127
ENSG00000152315.4	ENSG00000152315	KCNK13	0.436195	1.03132	20.62	0	2.77264	18.2994	0.0820814	0.136243	-0.0715316	-0.119616	0.216465	0.581017	0.134705	0.0406615	0.108772	0.175876	-0.498935	-0.444773	-0.652548	-0.700633	-0.364552	0.364552	-0.446312	-0.540355	-0.472245	-0.40514	Macrophages
ENSG00000135094.10	ENSG00000135094	SDS	4.72553	11.0157	143.1	0	0.554529	2.95749	0.125183	-0.0666769	-0.0715456	-0.113472	-0.0689501	0.37408	0.264989	-0.0677948	-0.114195	-0.0110261	-0.248898	-0.440757	-0.445626	-0.487552	-0.44303	0.109091	-0.109091	-0.441875	-0.488276	-0.385106
ENSG00000185792.9	ENSG00000185792	NLRP9	0.0302693	0.0395544	0.368	0	29.2052	94.8244	0.0972556	-0.0577263	-0.0715715	0.0667871	-0.0948978	0.0446573	0.224183	-0.0197946	-0.11456	-0.0228328	-0.126928	-0.28191	-0.295755	-0.157396	-0.319081	-0.179526	0.126928	-0.243978	-0.338743	-0.247016
ENSG00000196313.11	ENSG00000196313	POM121	16.1363	4.48415	41.65	5.957	0	0	0.255275	0.0957027	-0.0715906	-0.0695813	0.00113288	0.248732	0.186622	0.00601282	-0.0839675	-0.0363559	0.0065428	-0.159572	-0.326866	-0.324856	-0.254142	-0.0065428	-0.0686526	-0.249262	-0.339243	-0.291631
ENSG00000171130.17	ENSG00000171130	ATP6V0E2	11.1277	6.30246	43.56	1.242	0	0	0.581158	0.126006	-0.071591	-0.0614072	-0.0120225	0.0209426	-0.196868	0.151916	0.0815285	-0.0226394	0.429242	-0.455152	-0.652749	-0.642566	-0.593181	-0.560216	-0.778027	-0.429242	-0.49963	-0.603798	Adipocytes (Visceral)
ENSG00000137265.14	ENSG00000137265	IRF4	2.49365	2.66123	25.09	0.1847	0	0	-0.0127965	-0.0536168	-0.0716158	-0.0464859	0.0390092	0.246238	0.216598	0.0637058	0.245043	0.324687	-0.337483	-0.378303	-0.396302	-0.371172	-0.285677	-0.0784481	-0.108089	-0.260981	-0.0796436	0.0784481
ENSG00000150361.11	ENSG00000150361	KLHL1	0.00245104	0.0157844	0.3095	0	93.3457	99.8152	0.0441235	-0.0652102	-0.0716707	0.00480812	-0.0825387	-0.0393704	-0.0596672	-0.0088199	-0.0750488	-0.00372874	0.0393154	-0.109334	-0.115794	-0.0393154	-0.126662	-0.0834939	-0.103791	-0.0529434	-0.119172	-0.0478523
ENSG00000134853.11	ENSG00000134853	PDGFRA	64.736	38.2728	256.9	9.975	0	0	-0.366371	0.191742	-0.0716949	-0.0372887	0.546398	0.408524	0.171461	0.1741	0.133949	0.235387	-0.912768	-0.354656	-0.618092	-0.583686	0.137874	-0.137874	-0.374936	-0.372298	-0.412448	-0.31101
ENSG00000174898.15	ENSG00000174898	CATSPERD	0.0312236	0.0461561	0.4876	0	36.5989	92.976	-0.00196728	0.0490451	-0.0717104	0.0710919	0.0112841	0.0647819	0.0274033	0.0360806	-0.100815	-0.120766	-0.0730592	-0.0220468	-0.142802	0.00631002	-0.0598078	-0.00631002	-0.0436886	-0.0350112	-0.171907	-0.191858
ENSG00000188403.7	ENSG00000188403	IGHV1OR15-9	0.17431	1.37149	28.99	0	78.1885	82.2551	-0.0610742	0.00398816	-0.0717631	-0.0208593	0.0948398	0.133106	0.0184347	0.0523613	0.212547	0.432175	-0.493249	-0.428187	-0.503938	-0.453035	-0.337335	-0.29907	-0.41374	-0.379814	-0.219628	0.219628
ENSG00000103528.16	ENSG00000103528	SYT17	3.46168	2.57874	14.78	0.1325	0	0	0.111145	0.651806	-0.0717773	-0.0293356	0.257316	-0.126294	-0.210458	0.307598	0.265482	0.0937656	-0.540661	0.344208	-0.723583	-0.681142	-0.39449	-0.7781	-0.862264	-0.344208	-0.386324	-0.55804
ENSG00000197375.12	ENSG00000197375	SLC22A5	13.4348	6.64652	54.83	2.638	0	0	0.119392	0.669132	-0.0719477	-0.0151008	0.214698	0.00982892	-0.0801404	0.311661	0.133206	0.0857002	-0.54974	0.35747	-0.741079	-0.684232	-0.454433	-0.659303	-0.749272	-0.35747	-0.535926	-0.583431
ENSG00000136535.14	ENSG00000136535	TBR1	0.0152336	0.0252072	0.2349	0	53.7893	98.3364	0.11865	-0.180081	-0.0719819	0.0173179	-0.197539	0.0597138	0.172525	-0.112187	-0.190836	-0.12666	-0.0538748	-0.352606	-0.244507	-0.155207	-0.370063	-0.112811	0.0538748	-0.284712	-0.36336	-0.299185
ENSG00000211933.2	ENSG00000211933	IGHV6-1	21.0071	375.407	8723	0	19.2237	22.9205	-0.0999252	0.0500821	-0.0719991	0.0149894	0.172733	0.198133	0.148947	0.0840156	0.247697	0.634892	-0.734817	-0.58481	-0.706891	-0.619902	-0.462158	-0.436759	-0.485945	-0.550876	-0.387194	0.387194	Plasma cells
ENSG00000128191.15	ENSG00000128191	DGCR8	16.5789	4.93834	38.34	3.942	0	0	0.140212	0.165272	-0.0720299	0.1025	0.0578617	0.192004	0.0567013	0.0784929	-0.0714853	0.0232022	-0.0517923	-0.0267323	-0.264034	-0.0895036	-0.134142	0.0267323	-0.135303	-0.113511	-0.263489	-0.168802
ENSG00000129911.8	ENSG00000129911	KLF16	12.9382	6.74645	49.68	2.583	0	0	0.125611	-0.0264635	-0.0721385	0.0384337	-0.0990468	0.290279	0.340642	-0.0921954	-0.228454	-0.0625814	-0.215031	-0.367106	-0.412781	-0.302208	-0.439689	-0.0503626	0.0503626	-0.432837	-0.569096	-0.403223
ENSG00000149646.12	ENSG00000149646	CNBD2	0.0912683	0.0564821	0.3493	0	3.69686	62.1072	0.0873331	0.0197942	-0.0721413	-0.0319105	0.0264762	0.106731	0.0669667	0.0222914	-0.0535389	-0.0737564	-0.0193981	-0.086937	-0.178872	-0.138642	-0.080255	0.0193981	-0.0397645	-0.0844397	-0.16027	-0.180488
ENSG00000105967.15	ENSG00000105967	TFEC	2.66714	1.9675	18.71	0.03926	0	0.369686	0.0121764	0.0868417	-0.0721892	-0.175627	0.225554	0.706716	0.171308	0.0770391	0.199165	0.253702	-0.694539	-0.619874	-0.778905	-0.882343	-0.481162	0.453014	-0.535407	-0.629676	-0.50755	-0.453014	Macrophages
ENSG00000142609.17	ENSG00000142609	CFAP74	0.0791045	0.104301	1.206	0	5.73013	76.3401	0.108922	-0.144605	-0.072262	0.0240882	-0.0852262	-0.0913362	-0.0392928	-0.0738665	-0.0632445	0.0132581	0.0848343	-0.253527	-0.181184	-0.0848343	-0.194149	-0.200259	-0.148215	-0.182789	-0.172167	-0.0956643
ENSG00000211942.3	ENSG00000211942	IGHV3-13	1.81239	6.76703	116.8	0	31.9778	39.7412	-0.0931961	0.0694339	-0.0722656	0.00364002	0.180493	0.154857	0.0899419	0.0706818	0.247436	0.564885	-0.658081	-0.495451	-0.63715	-0.561245	-0.384392	-0.410028	-0.474943	-0.494203	-0.317448	0.317448	Plasma cells
ENSG00000157111.12	ENSG00000157111	TMEM171	0.198737	0.854509	17.06	0	16.0813	44.5471	0.0245785	0.066959	-0.0723183	0.0311333	0.0986744	0.106421	-0.036777	0.0506495	0.0909528	0.112704	-0.0881253	-0.0457447	-0.185022	-0.0815705	-0.0140294	-0.00628295	-0.149481	-0.0620543	-0.021751	0.00628295
ENSG00000165637.13	ENSG00000165637	VDAC2	95.6415	21.9678	186.8	36.28	0	0	0.152343	0.1321	-0.0723409	0.0126243	0.190227	0.138592	-0.000916112	0.0217379	-0.0119939	-0.0265704	-0.0378835	-0.0581265	-0.262568	-0.177603	0.0378835	-0.0516345	-0.191143	-0.168489	-0.202221	-0.216797
ENSG00000170873.18	ENSG00000170873	MTSS1	24.5719	11.2618	92.92	6.806	0	0	-0.0267456	0.0873775	-0.0723493	-0.092129	0.183942	0.405055	0.156805	0.0425545	0.155896	0.135345	-0.431801	-0.317677	-0.477404	-0.497184	-0.221113	0.221113	-0.24825	-0.3625	-0.249159	-0.26971
ENSG00000143621.16	ENSG00000143621	ILF2	108.119	32.1317	236.7	36.04	0	0	0.106648	-0.0367478	-0.0723807	-0.0129603	0.000376088	0.308193	0.218392	-0.0993396	-0.214398	-0.0409741	-0.201545	-0.344941	-0.380574	-0.321153	-0.307817	0.0898004	-0.0898004	-0.407533	-0.522591	-0.349167
ENSG00000147223.5	ENSG00000147223	RIPPLY1	0.236589	0.243396	2.246	0	15.7116	31.2384	0.255506	0.0946074	-0.0724584	-0.0816755	0.0176327	-0.00381115	-0.132328	0.0517951	0.0143489	-0.0401876	0.160899	-0.160899	-0.327965	-0.337182	-0.237874	-0.259317	-0.387834	-0.203711	-0.241157	-0.295694
ENSG00000151364.16	ENSG00000151364	KCTD14	3.57911	3.0253	21.91	0.2567	0	0	-0.207137	0.770137	-0.0724866	-0.0544066	0.477046	0.0763764	-0.204353	0.247206	0.234159	0.166809	-0.977274	0.293091	-0.842624	-0.824544	-0.293091	-0.693761	-0.97449	-0.522931	-0.535978	-0.603328	Mesothelial cells
ENSG00000166855.9	ENSG00000166855	CLPX	17.9456	4.39915	45.47	4.287	0	0	0.0741506	0.280493	-0.0725607	-0.0712645	0.318692	0.257622	-0.0188582	0.0694167	0.119398	0.132234	-0.244541	-0.0381987	-0.391253	-0.389957	0.0381987	-0.0610697	-0.33755	-0.249275	-0.199294	-0.186458
ENSG00000196660.10	ENSG00000196660	SLC30A10	0.0158395	0.0672473	1.228	0	50.0924	98.5213	0.0364791	0.0983504	-0.0726468	0.064815	-0.00164326	-0.0289056	-0.0909487	0.100772	-0.00158061	-0.058475	-0.0642934	-0.00242199	-0.173419	-0.0359574	-0.102416	-0.129678	-0.191721	0.00242199	-0.102353	-0.159247
ENSG00000181929.11	ENSG00000181929	PRKAG1	40.357	8.45885	67.9	12.23	0	0	0.335457	0.141441	-0.0726826	-0.0742819	0.20532	0.235907	-0.0586392	0.134547	0.0621941	0.0188073	0.0995509	-0.194016	-0.40814	-0.409739	-0.130138	-0.0995509	-0.394097	-0.20091	-0.273263	-0.31665
ENSG00000186367.6	ENSG00000186367	KIAA1024L	0.00385863	0.0141247	0.174	0	89.2791	99.8152	-0.024475	0.00861923	-0.0727223	0.0521764	0.0465471	0.0829856	0.0804013	0.12618	0.018107	0.0771114	-0.150655	-0.117561	-0.198902	-0.0740036	-0.0796329	-0.0431943	-0.0457787	0.0431943	-0.108073	-0.0490686
ENSG00000168612.4	ENSG00000168612	ZSWIM1	8.9361	4.36497	45.36	2.412	0	0	0.118414	0.130187	-0.0728032	-0.0513774	0.105725	0.293441	0.0911873	0.114616	0.00135407	0.0496892	-0.175028	-0.163254	-0.366244	-0.344819	-0.187716	0.163254	-0.202254	-0.178825	-0.292087	-0.243752
ENSG00000136143.14	ENSG00000136143	SUCLA2	29.5239	9.80696	66.12	2.887	0	0	0.631403	0.109549	-0.0728433	-0.178779	-0.064987	0.124511	-0.0972748	0.0435002	-0.00519739	-0.0494418	0.506892	-0.521855	-0.704247	-0.810182	-0.69639	-0.506892	-0.728678	-0.587903	-0.636601	-0.680845	Adipocytes (Visceral)
ENSG00000151704.15	ENSG00000151704	KCNJ1	0.269258	0.234933	2.468	0	1.47874	21.9963	0.221584	-0.150823	-0.072873	-0.088618	-0.233722	0.29625	0.351216	-0.0672065	-0.0978176	0.00376473	-0.129632	-0.502039	-0.424089	-0.439834	-0.584938	-0.0549656	0.0549656	-0.418422	-0.449033	-0.347451
ENSG00000165732.12	ENSG00000165732	DDX21	93.187	68.2247	431.4	11	0	0	0.0534299	-0.16845	-0.073204	-0.0391829	-0.170056	0.237376	0.346218	-0.162864	-0.295045	-0.112335	-0.292788	-0.514668	-0.419422	-0.385401	-0.516274	-0.108841	0.108841	-0.509082	-0.641263	-0.458553
ENSG00000224877.3	ENSG00000224877	NDUFAF8	25.4176	7.89197	61.8	6.758	0	0	0.408526	0.0334904	-0.0732147	-0.0802823	0.0206542	0.0430805	-0.14503	-0.0102317	-0.000620161	-0.0477042	0.365445	-0.375035	-0.48174	-0.488808	-0.387871	-0.365445	-0.553556	-0.418757	-0.409146	-0.45623
ENSG00000183798.4	ENSG00000183798	EMILIN3	0.634187	0.68746	4.834	0	0.369686	8.68762	-0.0381649	0.277686	-0.0732604	0.360127	0.13658	-0.153954	-0.0749816	0.361895	0.0297246	0.0170106	-0.40006	-0.0842086	-0.435155	-0.00176771	-0.225315	-0.515849	-0.436876	0.00176771	-0.33217	-0.344884
ENSG00000131323.14	ENSG00000131323	TRAF3	9.0097	3.31294	28.14	1.858	0	0	0.314496	0.0795986	-0.0733269	-0.105332	0.098939	0.259497	0.0117042	-0.0692291	0.0168786	0.064225	0.0549989	-0.234897	-0.387823	-0.419828	-0.215557	-0.0549989	-0.302792	-0.383725	-0.297617	-0.250271
ENSG00000173239.13	ENSG00000173239	LIPM	0.194682	0.406746	5.098	0	23.2902	56.1922	-0.100645	0.523232	-0.0734018	-0.0826368	0.347511	0.192937	0.0394279	0.198204	0.165446	0.11462	-0.623876	0.175721	-0.596633	-0.605868	-0.175721	-0.330294	-0.483804	-0.325028	-0.357786	-0.408612
ENSG00000284018.1	ENSG00000284018	SSU72P5	0.0107833	0.0399315	0.3403	0	91.8669	94.4547	-0.0431101	0.21772	-0.0735577	0.0741685	0.07038	-0.0417482	-0.0734235	0.0658276	-0.0215967	-0.0319306	-0.26083	0.143551	-0.291277	-0.143551	-0.14734	-0.259468	-0.291143	-0.151892	-0.239316	-0.24965
ENSG00000181751.9	ENSG00000181751	C5orf30	10.7727	7.65614	58.64	2.037	0	0	0.645454	-0.170576	-0.0736507	-0.205309	-0.324213	0.149408	0.0839346	-0.188803	-0.17897	-0.00572677	0.496046	-0.81603	-0.719105	-0.850763	-0.969667	-0.496046	-0.561519	-0.834257	-0.824424	-0.651181	Adipocytes (Visceral)
ENSG00000196083.9	ENSG00000196083	IL1RAP	3.7341	2.47396	18.33	0.7093	0	0	-0.158883	0.206942	-0.0737236	-0.0592952	0.243073	0.287349	0.248492	0.0107973	-0.00679494	0.108212	-0.446232	-0.080407	-0.361073	-0.346644	-0.0442767	0.0388575	-0.0388575	-0.276552	-0.294144	-0.179138
ENSG00000182645.5	ENSG00000182645	CCDC172	0.00291911	0.012163	0.1147	0	92.7911	99.6303	0.00813026	-0.0186438	-0.0737255	-0.0075379	-0.0372425	0.0570526	0.0551759	0.0114526	0.0278832	0.038593	-0.0489224	-0.0756964	-0.130778	-0.0645905	-0.0942951	0.00187673	-0.00187673	-0.0456001	-0.0291694	-0.0184597
ENSG00000106123.11	ENSG00000106123	EPHB6	32.7094	24.0004	141.5	1.551	0	0	-0.147474	0.81212	-0.0737459	0.0921156	0.417565	0.00120211	-0.0710296	0.443178	0.272329	0.183683	-0.959594	0.368943	-0.885866	-0.720004	-0.394555	-0.810918	-0.88315	-0.368943	-0.539791	-0.628437	Mesothelial cells
ENSG00000121440.14	ENSG00000121440	PDZRN3	20.0317	7.93051	58.93	4.398	0	0	0.430862	-0.0151794	-0.0737636	0.0784846	0.0249835	0.0643801	-0.0500243	0.136472	0.00837733	0.0168909	0.29439	-0.446041	-0.504625	-0.352377	-0.405878	-0.366482	-0.480886	-0.29439	-0.422484	-0.413971
ENSG00000164816.7	ENSG00000164816	DEFA5	0.314551	0.957212	10.53	0	66.5434	67.6525	-0.0563375	0.0549934	-0.0737848	0.00344257	0.0624504	0.0394232	0.0068328	0.0507168	0.0376095	0.0924793	-0.148817	-0.0374859	-0.166264	-0.0890367	-0.0300289	-0.0530561	-0.0856465	-0.0417624	-0.0548698	0.0300289
ENSG00000060558.3	ENSG00000060558	GNA15	11.2126	7.82892	62.61	0.9807	0	0	-0.0443358	0.00219859	-0.0740247	-0.145066	0.253121	0.747161	0.228975	0.0533844	0.129029	0.1731	-0.791497	-0.744963	-0.821186	-0.892227	-0.494041	0.494041	-0.518187	-0.693777	-0.618133	-0.574062	Macrophages
ENSG00000175003.12	ENSG00000175003	SLC22A1	0.708792	1.35719	23.48	0.07833	0	0.184843	0.209377	-0.137197	-0.0740395	0.0106005	-0.19359	0.210447	0.345291	-0.0878683	-0.171255	-0.0950943	-0.135914	-0.482488	-0.41933	-0.33469	-0.538881	-0.134844	0.134844	-0.433159	-0.516546	-0.440385
ENSG00000137166.14	ENSG00000137166	FOXP4	17.5027	6.57897	43.41	4.627	0	0	0.578559	0.101007	-0.074156	0.0408209	-0.123174	-0.101001	-0.137996	0.0442045	-0.0584652	-0.127322	0.477553	-0.477553	-0.652715	-0.537738	-0.701733	-0.67956	-0.716555	-0.534355	-0.637024	-0.705881	Adipocytes (Visceral)
ENSG00000156804.7	ENSG00000156804	FBXO32	11.8795	13.7848	195.4	1.115	0	0	-0.251087	0.242503	-0.0742068	0.283682	0.313621	0.142591	0.106628	0.101175	0.161491	0.20506	-0.564709	-0.0711183	-0.387828	-0.0299394	0.0299394	-0.17103	-0.206993	-0.212446	-0.152131	-0.108562
ENSG00000186487.17	ENSG00000186487	MYT1L	0.0134241	0.0197475	0.2237	0	25.6932	99.4455	-0.0575907	-0.0340628	-0.0742535	0.222176	-0.00974546	-0.0010241	0.107461	-0.020629	-0.0941848	-0.0376625	-0.279767	-0.256239	-0.29643	0.114715	-0.231922	-0.2232	-0.114715	-0.242805	-0.316361	-0.259839
ENSG00000182551.13	ENSG00000182551	ADI1	39.0866	12.4486	90.16	10.48	0	0	0.290955	0.411715	-0.0742823	0.0120983	0.194138	0.116808	-0.0156637	0.305556	0.0923681	0.0376928	-0.12076	0.106159	-0.485997	-0.399616	-0.217577	-0.294906	-0.427378	-0.106159	-0.319347	-0.374022
ENSG00000229674.1	ENSG00000229674	AL121578.7	0.00400919	0.0249383	0.2311	0	97.0425	98.1516	0.0537727	-0.019202	-0.0744093	0.0365991	-0.0690605	0.0329862	0.0843614	-0.0084684	-0.0844997	-0.0353254	-0.0305887	-0.103563	-0.158771	-0.0477623	-0.153422	-0.0513752	0.0305887	-0.0928298	-0.168861	-0.119687
ENSG00000122592.7	ENSG00000122592	HOXA7	3.8041	1.66371	10.61	0.4055	0	0	0.273506	0.149344	-0.0744151	-0.0239214	0.111163	0.0061137	-0.157532	0.143452	0.107445	0.0186164	0.124162	-0.124162	-0.347921	-0.297427	-0.162343	-0.267392	-0.431038	-0.130053	-0.166061	-0.25489
ENSG00000088682.13	ENSG00000088682	COQ9	40.5715	12.6534	94.34	9.832	0	0	0.289658	0.308422	-0.0744438	0.0013771	0.238957	-0.0572681	-0.276795	0.143692	0.130112	0.0114162	-0.0187637	0.0187637	-0.382866	-0.307045	-0.0694649	-0.36569	-0.585217	-0.16473	-0.17831	-0.297006
ENSG00000108883.12	ENSG00000108883	EFTUD2	30.6848	8.13355	75.11	10.41	0	0	0.0827785	0.0862273	-0.0745364	-0.0893283	0.204696	0.399104	0.0562915	-0.0981682	-0.0496014	0.0627436	-0.316325	-0.312876	-0.47364	-0.488432	-0.194408	0.194408	-0.342812	-0.497272	-0.448705	-0.33636
ENSG00000179299.16	ENSG00000179299	NSUN7	1.15688	0.845343	11.33	0.04975	0	0.184843	-0.109311	0.379928	-0.0745428	-0.0469061	0.243941	0.310752	0.328772	0.23503	0.223343	0.205034	-0.489238	0.0511555	-0.45447	-0.426834	-0.135986	-0.0691755	-0.0511555	-0.144898	-0.156584	-0.174893
ENSG00000259490.2	ENSG00000259490	IGHV3OR15-7	0.0740663	0.519592	8.319	0	86.6913	88.9094	-0.0601405	0.0264109	-0.0745476	-0.0126909	0.103155	0.09047	0.013393	-0.0121632	0.215805	0.36431	-0.424451	-0.3379	-0.438858	-0.377001	-0.261155	-0.27384	-0.350917	-0.376474	-0.148505	0.148505
ENSG00000042304.10	ENSG00000042304	C2orf83	0.0240792	0.0464194	0.4201	0	62.1072	94.6396	0.0603574	-0.0535099	-0.0745562	-0.143296	0.0521327	0.225296	0.129819	-0.161135	-0.0357978	0.0489757	-0.164938	-0.278806	-0.299852	-0.368592	-0.173163	0.0954766	-0.0954766	-0.386431	-0.261094	-0.17632
ENSG00000113387.11	ENSG00000113387	SUB1	57.4803	15.9447	120.6	2.599	0	0	0.343401	0.0251069	-0.0746451	-0.111928	0.0166088	0.154784	0.0808278	0.0262939	-0.0481472	-0.0307645	0.188617	-0.318294	-0.418046	-0.455329	-0.326792	-0.188617	-0.262573	-0.317107	-0.391548	-0.374166
ENSG00000276775.1	ENSG00000276775	IGHV4-4	9.14511	53.8997	1088	0	11.2754	16.0813	-0.102019	0.126893	-0.0746668	-0.0362876	0.1834	0.192935	0.117975	0.155677	0.29339	0.663014	-0.765032	-0.53612	-0.73768	-0.699301	-0.479614	-0.470079	-0.545039	-0.507337	-0.369624	0.369624	Plasma cells
ENSG00000166743.9	ENSG00000166743	ACSM1	0.725966	0.811377	6.672	0	0.554529	9.0573	-0.276431	0.659076	-0.0748087	0.0855366	0.382961	0.065066	0.0371857	0.345903	0.273248	0.241942	-0.935506	0.276115	-0.733884	-0.573539	-0.276115	-0.59401	-0.62189	-0.313173	-0.385828	-0.417134
ENSG00000170515.13	ENSG00000170515	PA2G4	88.4949	28.1946	231.8	34.2	0	0	0.0549803	0.0110314	-0.0748243	-0.0298486	0.0530052	0.261858	0.135832	-0.10959	-0.173026	-0.0272595	-0.206878	-0.250826	-0.336682	-0.291706	-0.208853	0.126026	-0.126026	-0.371447	-0.434884	-0.289117
ENSG00000116260.16	ENSG00000116260	QSOX1	41.188	18.1012	137	10.82	0	0	-0.27844	0.382703	-0.0748649	0.147422	0.53859	0.331881	0.227638	0.256465	0.164931	0.260042	-0.817029	-0.155886	-0.613455	-0.391167	0.155886	-0.206709	-0.310951	-0.282124	-0.373658	-0.278547
ENSG00000090402.7	ENSG00000090402	SI	0.00954001	0.0646205	1.43	0	77.2643	99.0758	-0.0227631	-0.0201565	-0.0748723	-0.0238391	0.0088333	0.0597598	-0.0270703	-0.0103946	-0.0355284	0.037682	-0.0825229	-0.0799162	-0.134632	-0.0835989	-0.0509265	0.0220778	-0.0868301	-0.0701544	-0.0952882	-0.0220778
ENSG00000187658.6	ENSG00000187658	C5orf52	0.019333	0.0570434	0.6493	0	82.4399	91.4972	0.0127487	0.00369027	-0.0748761	0.0276164	-0.0572851	0.0361167	0.0783115	0.0117706	-0.031346	-0.0413577	-0.0655629	-0.0746212	-0.153188	-0.0506952	-0.135597	-0.0421949	0.0421949	-0.0665409	-0.109658	-0.119669
ENSG00000105221.16	ENSG00000105221	AKT2	37.3462	11.4315	86.05	12.82	0	0	0.476918	0.226768	-0.0749312	-0.0305368	0.122281	-0.0976697	-0.211642	0.148917	0.106515	0.00080345	0.25015	-0.25015	-0.551849	-0.507455	-0.354637	-0.574588	-0.68856	-0.328002	-0.370403	-0.476115
ENSG00000171711.2	ENSG00000171711	DEFB4A	0.0294205	0.187572	3.661	0	92.4214	92.4214	-0.0152976	0.0676737	-0.0750811	-0.0247469	0.0741865	0.0835056	0.0237651	-0.00499563	0.00953698	0.0712675	-0.0988032	-0.0158319	-0.158587	-0.108253	-0.00931906	0.00931906	-0.0597405	-0.0885012	-0.0739686	-0.012238
ENSG00000224650.2	ENSG00000224650	IGHV3-74	8.0173	28.6343	512.6	0	0.369686	1.66359	-0.0377984	0.0443625	-0.0751023	-0.0636666	0.102727	0.249833	0.194749	0.0786221	0.235714	0.676248	-0.714046	-0.631885	-0.75135	-0.739914	-0.573521	-0.426414	-0.481499	-0.597626	-0.440534	0.426414	Plasma cells
ENSG00000254167.1	ENSG00000254167	IGHVIII-51-1	0.0690427	0.364926	4.491	0	84.2884	86.3216	-0.0450808	-0.0270632	-0.0751135	-0.0533371	0.0800828	0.0631915	0.00153804	0.0521846	0.198418	0.39752	-0.442601	-0.424583	-0.472633	-0.450857	-0.317437	-0.334328	-0.395982	-0.345335	-0.199102	0.199102
ENSG00000196182.10	ENSG00000196182	STK40	37.3569	14.0652	105.1	11.38	0	0	0.408683	-0.111299	-0.0753832	0.0380709	-0.125716	0.234587	0.243332	-0.0845383	-0.231193	-0.127183	0.165351	-0.519982	-0.484066	-0.370612	-0.534399	-0.174096	-0.165351	-0.493221	-0.639876	-0.535866
ENSG00000137078.8	ENSG00000137078	SIT1	1.58896	1.45021	14.04	0.06006	0	0.554529	0.115147	0.0385123	-0.0755264	-0.113469	0.164787	0.304637	0.0109415	0.0334684	0.391939	0.385449	-0.276793	-0.353427	-0.467466	-0.505408	-0.227153	-0.0873025	-0.380998	-0.358471	0.00649028	-0.00649028
ENSG00000183840.6	ENSG00000183840	GPR39	0.0847781	0.106632	1.132	0	20.3327	71.9039	-0.0146435	0.176436	-0.0755669	-0.0590681	0.205667	0.104041	-0.0917719	0.190375	0.0454514	0.021575	-0.220311	-0.0292311	-0.281234	-0.264735	0.0152918	-0.101626	-0.297439	-0.0152918	-0.160216	-0.184092
ENSG00000135241.16	ENSG00000135241	PNPLA8	21.5514	7.87281	70.75	0.6051	0	0	0.159359	-0.0625465	-0.0755757	-0.0326722	-0.10988	0.283632	0.364785	-0.0980574	-0.212589	-0.0787411	-0.205427	-0.427332	-0.440361	-0.397457	-0.474665	-0.0811528	0.0811528	-0.462843	-0.577374	-0.443526
ENSG00000131697.17	ENSG00000131697	NPHP4	9.25385	4.75324	51.1	2.211	0	0	0.268736	0.0708973	-0.0755822	-0.0422234	0.103298	0.303001	0.133805	-0.00647073	-0.0312396	0.0578877	-0.0342642	-0.232103	-0.378583	-0.345224	-0.199703	0.0342642	-0.169195	-0.309471	-0.33424	-0.245113
ENSG00000150990.7	ENSG00000150990	DHX37	11.9902	5.29769	37.7	3.494	0	0	-0.0167014	0.100418	-0.0755916	0.0166077	0.172677	0.233745	0.0511563	-0.0617494	-0.0956942	0.0321332	-0.250447	-0.133327	-0.309337	-0.217137	-0.0610678	0.0610678	-0.182589	-0.295495	-0.329439	-0.201612
ENSG00000149488.12	ENSG00000149488	TMC2	0.618726	0.500696	3.397	0.03334	0	2.95749	0.0197088	-0.0886557	-0.0756248	-0.151728	0.089624	0.270284	0.17726	0.0377192	0.0811935	0.217157	-0.250575	-0.358939	-0.345909	-0.422012	-0.18066	0.0531269	-0.0930241	-0.232565	-0.18909	-0.0531269
ENSG00000163811.11	ENSG00000163811	WDR43	27.3462	14.1525	97.68	7.449	0	0	0.0808483	-0.0732231	-0.0756331	-0.0371416	-0.0879104	0.233146	0.225617	-0.116809	-0.240382	-0.0856953	-0.152298	-0.306369	-0.308779	-0.270288	-0.321056	0.00752901	-0.00752901	-0.349955	-0.473528	-0.318841
ENSG00000277203.1	ENSG00000277203	F8A1	11.5496	5.42308	33.01	0	0.184843	0.184843	0.468673	0.000271991	-0.0757528	-0.162805	-0.0446579	0.0971953	-0.147115	-0.0676661	-0.0265711	-0.0953098	0.371478	-0.468401	-0.544426	-0.631478	-0.513331	-0.371478	-0.615788	-0.536339	-0.495244	-0.563983
ENSG00000123575.8	ENSG00000123575	FAM199X	19.6298	8.03802	76.17	1.957	0	0	0.442374	0.0162344	-0.0758193	-0.109975	-0.171427	0.112679	0.0995289	-0.0805403	-0.0843963	-0.00619186	0.329695	-0.42614	-0.518194	-0.552349	-0.613801	-0.329695	-0.342845	-0.522915	-0.526771	-0.448566
ENSG00000248383.4	ENSG00000248383	PCDHAC1	0.154972	0.131661	1.084	0	2.03327	41.22	0.119704	0.369274	-0.0758246	-0.19014	0.267786	0.203461	-0.0914602	0.140622	0.154784	0.185467	-0.24957	0.101488	-0.445098	-0.559414	-0.101488	-0.165812	-0.460734	-0.228651	-0.21449	-0.183807
ENSG00000239590.1	ENSG00000239590	OR1J4	0.00817187	0.0278637	0.1932	0	90.3882	97.4122	-0.0465821	0.0793968	-0.0758371	-0.027321	0.0802446	0.0589733	0.056854	0.0310918	-0.0338155	-0.000877584	-0.126827	-0.00084779	-0.156082	-0.107566	0.00084779	-0.0212713	-0.0233906	-0.0491528	-0.11406	-0.0811222
ENSG00000138271.5	ENSG00000138271	GPR87	0.0458065	0.0727913	0.685	0	45.1017	86.6913	-0.0104673	-0.0132426	-0.0758525	0.023287	-0.050289	-0.0280951	0.0316346	-0.0652452	-0.0434933	-0.032212	-0.0421019	-0.0448772	-0.107487	-0.00834765	-0.0819236	-0.0597297	0.00834765	-0.0968799	-0.0751279	-0.0638466
ENSG00000166183.15	ENSG00000166183	ASPG	1.16861	1.35619	10.3	0	0.184843	5.73013	-0.00488583	0.520653	-0.0758612	0.108145	0.247343	-0.123074	-0.189708	0.245606	0.155313	0.0854053	-0.525539	0.27331	-0.596514	-0.412508	-0.27331	-0.643727	-0.710361	-0.275048	-0.36534	-0.435248
ENSG00000011600.11	ENSG00000011600	TYROBP	168.792	115.286	984.1	14.67	0	0	0.000254699	0.0683856	-0.0758794	-0.188363	0.246634	0.818926	0.299437	0.120121	0.222395	0.259318	-0.818671	-0.75054	-0.894805	-1.00729	-0.572292	0.519489	-0.519489	-0.698805	-0.596531	-0.559608	Macrophages
ENSG00000189090.7	ENSG00000189090	FAM25G	0.0101927	0.0386948	0.3645	0	91.1275	96.6728	0.0267283	0.181975	-0.0759171	-0.0230965	0.0457875	0.0169211	0.0222876	-0.0227709	-0.0331509	0.0273157	-0.155247	0.136188	-0.257893	-0.205072	-0.136188	-0.165054	-0.159688	-0.204746	-0.215126	-0.15466
ENSG00000228131.1	ENSG00000228131	IGHD6-6	0.0189593	0.211608	3.371	0	99.0758	99.0758	-0.0426499	-0.00820379	-0.0759458	-0.0309446	0.0198245	0.0801999	0.038703	-0.0370583	0.0800849	0.106789	-0.149439	-0.114993	-0.182735	-0.137733	-0.0869643	-0.0265889	-0.0680858	-0.143847	-0.0267039	0.0265889
ENSG00000187783.11	ENSG00000187783	TMEM72	0.0347035	0.058786	1.013	0	36.414	92.6063	0.112414	-0.0687196	-0.0759803	-0.0348416	-0.184658	0.0566485	0.0360986	0.00882503	-0.130319	-0.0378344	0.0557653	-0.181133	-0.188394	-0.147255	-0.297071	-0.0557653	-0.0763151	-0.103589	-0.242733	-0.150248
ENSG00000131386.17	ENSG00000131386	GALNT15	101.462	71.8484	656.9	13.5	0	0	0.0337649	-0.142662	-0.0759966	-0.0558174	-0.131548	0.186399	0.304671	-0.123745	-0.200543	-0.0329518	-0.270907	-0.447333	-0.380668	-0.360489	-0.436219	-0.118272	0.118272	-0.428416	-0.505214	-0.337623
ENSG00000189134.3	ENSG00000189134	NKAPL	2.7485	1.31614	10	0.2802	0	0	0.598597	-0.240581	-0.0760026	-0.123735	-0.356656	0.04405	0.0849428	-0.272065	-0.22608	-0.149796	0.513654	-0.839178	-0.674599	-0.722332	-0.955253	-0.554547	-0.513654	-0.870661	-0.824676	-0.748392	Adipocytes (Visceral)
ENSG00000163866.8	ENSG00000163866	SMIM12	11.0991	3.46842	26.15	4.28	0	0	0.257167	-0.282219	-0.0760355	0.0320799	-0.16739	0.302403	0.242172	-0.324823	-0.364243	-0.14879	-0.0452368	-0.584622	-0.378439	-0.270323	-0.469793	0.0452368	-0.0602313	-0.627226	-0.666646	-0.451193
ENSG00000211970.3	ENSG00000211970	IGHV4-61	2.3374	8.1803	91.93	0	19.963	25.3235	-0.110229	0.101272	-0.0760463	-0.0356366	0.171699	0.165501	0.0961129	0.149975	0.277139	0.702877	-0.813106	-0.601605	-0.778924	-0.738514	-0.531178	-0.537377	-0.606765	-0.552903	-0.425738	0.425738	Plasma cells
ENSG00000168412.6	ENSG00000168412	MTNR1A	0.00982917	0.031769	0.3686	0	86.3216	96.6728	0.124717	-0.0407009	-0.0760896	-0.0632928	-0.15294	0.0932698	0.0734905	-0.0316553	-0.119949	-0.0818348	0.0314467	-0.165417	-0.200806	-0.188009	-0.277657	-0.0314467	-0.051226	-0.156372	-0.244666	-0.206551
ENSG00000189325.6	ENSG00000189325	C6orf222	0.02003	0.0422371	0.584	0	49.5379	97.0425	-0.153784	0.107995	-0.0760993	0.00674092	0.141809	0.101295	0.0902499	-0.0316982	0.0198982	0.0901105	-0.295593	-0.033814	-0.217909	-0.135068	0.033814	-0.0405142	-0.0515594	-0.173507	-0.121911	-0.0516988
ENSG00000159111.12	ENSG00000159111	MRPL10	37.6347	8.63157	64.34	12.11	0	0	0.310965	0.236913	-0.0761222	0.00877307	0.229669	0.0195512	-0.237127	0.167725	0.177768	0.0514799	0.0740521	-0.0740521	-0.387087	-0.302192	-0.0812961	-0.291414	-0.548091	-0.14324	-0.133197	-0.259485
ENSG00000173080.5	ENSG00000173080	RXFP4	0.164376	0.183191	1.467	0	21.6266	46.3956	0.26627	-0.170349	-0.0762036	-0.0133012	-0.272096	0.16285	0.25218	-0.0781853	-0.225484	-0.0826324	0.0140903	-0.436619	-0.342474	-0.279571	-0.538366	-0.10342	-0.0140903	-0.344455	-0.491754	-0.348902
ENSG00000125813.13	ENSG00000125813	PAX1	0.0122539	0.0463194	0.6992	0	65.6192	98.1516	0.000569497	-0.128017	-0.0762688	-0.00792131	-0.0878414	0.0944191	0.222121	-0.0638661	-0.162061	0.0165756	-0.221552	-0.350138	-0.29839	-0.230043	-0.309963	-0.127702	0.127702	-0.285987	-0.384183	-0.205546
ENSG00000198283.2	ENSG00000198283	OR5B21	0.0167304	0.046232	0.518	0	81.3309	95.0092	0.00549944	-0.0739383	-0.076298	-0.0201913	-0.121207	0.117398	0.114829	-0.0103904	-0.00680492	-0.0086922	-0.111899	-0.191336	-0.193696	-0.137589	-0.238605	0.00256939	-0.00256939	-0.127789	-0.124203	-0.12609
ENSG00000137261.13	ENSG00000137261	KIAA0319	0.0766323	0.0915275	0.8906	0	2.77264	77.0795	0.0675136	0.118598	-0.0763292	0.0289275	-0.00585303	0.0753615	0.328383	0.161866	0.016864	0.026031	-0.26087	-0.209785	-0.404712	-0.299456	-0.334236	-0.253022	0.166517	-0.166517	-0.311519	-0.302352
ENSG00000211943.2	ENSG00000211943	IGHV3-15	14.9744	77.1334	1152	0	4.25139	5.73013	-0.128655	0.10285	-0.076359	-0.0227113	0.145251	0.158266	0.137814	0.150962	0.329719	0.73952	-0.868175	-0.63667	-0.815879	-0.762231	-0.594269	-0.581254	-0.601706	-0.588558	-0.409801	0.409801	Plasma cells
ENSG00000211682.2	ENSG00000211682	IGLJ6	0.202318	0.917691	10.62	0	85.7671	85.7671	-0.0676123	-0.00675856	-0.076369	-0.0370272	0.0612121	0.0515914	0.0370013	0.0677582	0.176842	0.396278	-0.46389	-0.403036	-0.472647	-0.433305	-0.335065	-0.344686	-0.359276	-0.328519	-0.219435	0.219435
ENSG00000113916.17	ENSG00000113916	BCL6	193.551	85.8752	630.9	35.26	0	0	0.0685809	-0.104388	-0.0763896	0.00150254	-0.0554377	0.176659	0.315857	-0.154984	-0.11678	0.0381473	-0.247276	-0.420245	-0.392247	-0.314354	-0.371295	-0.139198	0.139198	-0.470841	-0.432637	-0.27771
ENSG00000142615.7	ENSG00000142615	CELA2A	3.01488	21.1811	397.8	0	17.9298	34.3808	-0.000473123	-0.0237136	-0.0764884	0.0413466	-0.132202	-0.0615812	0.0399579	0.0141111	-0.0660996	-0.0443411	-0.0418197	-0.0650602	-0.117835	0.00138874	-0.173549	-0.102928	-0.00138874	-0.0272355	-0.107446	-0.0856877
ENSG00000106682.14	ENSG00000106682	EIF4H	196.786	40.0962	371.8	88.84	0	0	0.0441317	0.198105	-0.0764998	0.0530208	0.290289	0.351048	0.144275	0.0540021	-0.0484176	0.0585042	-0.306916	-0.152943	-0.427548	-0.298027	-0.0607585	0.0607585	-0.206773	-0.297046	-0.399466	-0.292544
ENSG00000143954.12	ENSG00000143954	REG3G	0.810067	4.06526	67.6	0	31.6081	45.2865	-0.149518	0.30541	-0.0765029	-0.0416464	0.255817	0.0484997	-0.0728096	0.10754	0.130576	0.138413	-0.454929	0.0495938	-0.381913	-0.347057	-0.0495938	-0.256911	-0.37822	-0.197871	-0.174834	-0.166997
ENSG00000278535.4	ENSG00000278535	DHRS11	11.0744	6.56813	67.51	2.943	0	0	0.595959	-0.0211578	-0.0765043	-0.0769732	-0.1418	-0.158964	-0.223637	-0.0512576	-0.0668345	-0.134606	0.617117	-0.617117	-0.672463	-0.672932	-0.737759	-0.754922	-0.819596	-0.647216	-0.662793	-0.730565	Adipocytes (Visceral)
ENSG00000167447.12	ENSG00000167447	SMG8	6.83873	2.2437	18.14	1.722	0	0	0.109854	0.279126	-0.0765116	-0.0472335	0.210078	0.304339	0.00463742	0.158345	0.0742737	0.126097	-0.194486	-0.0252135	-0.380851	-0.351573	-0.0942618	0.0252135	-0.299702	-0.145994	-0.230066	-0.178242
ENSG00000153208.16	ENSG00000153208	MERTK	20.7513	12.1892	85.14	2.949	0	0	-0.110377	0.0207572	-0.0765534	0.0802958	0.173985	0.533521	0.310425	0.0150029	0.049211	0.195862	-0.643898	-0.512764	-0.610075	-0.453226	-0.359536	0.223096	-0.223096	-0.518518	-0.48431	-0.337659	Macrophages
ENSG00000143374.16	ENSG00000143374	TARS2	15.0572	4.21722	26.26	3.899	0	0	0.0946377	0.351249	-0.0765628	-0.0321088	0.39081	0.123545	-0.201764	0.184164	0.246301	0.182773	-0.296173	-0.0395615	-0.467373	-0.422919	0.0395615	-0.267266	-0.592574	-0.206647	-0.144509	-0.208037
ENSG00000119138.4	ENSG00000119138	KLF9	140.48	75.2097	601	13.61	0	0	-0.0904608	0.108259	-0.0766161	0.0788972	0.0399384	0.158731	0.304209	0.108866	-0.0897703	0.0311773	-0.39467	-0.19595	-0.380826	-0.225312	-0.264271	-0.145478	0.145478	-0.195344	-0.39398	-0.273032
ENSG00000128165.8	ENSG00000128165	ADM2	0.518981	1.09169	11.91	0	0.184843	12.1996	0.0628526	-0.0963381	-0.0766495	-0.150357	0.00521866	0.298698	0.19018	-0.331209	-0.0549032	0.169119	-0.235845	-0.395036	-0.375347	-0.449055	-0.293479	0.108517	-0.108517	-0.629907	-0.353601	-0.129579
ENSG00000184983.9	ENSG00000184983	NDUFA6	66.1909	17.6696	138.4	26.69	0	0	0.382914	0.067112	-0.0766992	-0.0503269	0.0876693	0.0502408	-0.158169	-0.00537398	-0.0141212	-0.0887472	0.295245	-0.315802	-0.459613	-0.433241	-0.295245	-0.332673	-0.541084	-0.388288	-0.397035	-0.471661
ENSG00000182224.11	ENSG00000182224	CYB5D1	9.58495	7.55186	93.52	1.2	0	0	0.12759	-0.0106581	-0.0767132	0.0134079	-0.0982725	0.16952	0.387394	0.0419121	-0.164298	-0.0313507	-0.259804	-0.398052	-0.464107	-0.373986	-0.485666	-0.217874	0.217874	-0.345482	-0.551691	-0.418744
ENSG00000117154.11	ENSG00000117154	IGSF21	2.34252	2.68609	22.02	0	0.369686	2.40296	0.0662384	0.100681	-0.0767266	-0.0813516	0.0908519	0.485326	0.152539	-0.0250423	0.0709629	0.150198	-0.419087	-0.384644	-0.562052	-0.566677	-0.394474	0.332787	-0.332787	-0.510368	-0.414363	-0.335127
ENSG00000147459.17	ENSG00000147459	DOCK5	6.72423	3.26286	23.54	1.193	0	0	-0.268073	0.534298	-0.0767287	0.131723	0.372788	0.167278	0.255888	0.379151	0.246107	0.1875	-0.802372	0.155148	-0.611027	-0.402575	-0.161511	-0.36702	-0.27841	-0.155148	-0.288192	-0.346799
ENSG00000205029.1	ENSG00000205029	OR5D16	0.000288022	0.00475423	0.08534	0	99.6303	100	0.00557405	-0.0281105	-0.0768257	-0.0920428	-0.0173292	0.00578458	-0.0233188	-0.045398	0.0219651	0.0201254	-0.016391	-0.0500755	-0.0987907	-0.114008	-0.0392943	-0.0161805	-0.0452838	-0.0673631	0.00183967	-0.00183967
ENSG00000170790.4	ENSG00000170790	OR10A2	0.00466248	0.0272018	0.4352	0	94.6396	99.0758	0.0270855	0.0231628	-0.0768701	-0.0464861	0.0150872	0.0813102	0.00242811	-0.0894487	-0.089926	-0.0131149	-0.0542246	-0.0581474	-0.15818	-0.127796	-0.066223	0.0542246	-0.078882	-0.170759	-0.171236	-0.0944251
ENSG00000101812.12	ENSG00000101812	H2BFM	0.00238348	0.0127467	0.1638	0	93.9002	99.4455	-0.0420319	0.0202714	-0.0768721	0.0644391	0.00718039	-0.0491626	-0.0855154	0.0398011	-0.00398348	0.0425764	-0.106471	-0.0441677	-0.141311	0.0218627	-0.0572587	-0.113602	-0.149955	-0.024638	-0.0684226	-0.0218627
ENSG00000147536.11	ENSG00000147536	GINS4	0.516519	0.290239	2.545	0.06294	0	0.369686	-0.0461416	0.00348446	-0.0769289	-0.0837412	0.259851	0.444851	0.15362	0.0509229	0.122155	0.145115	-0.490992	-0.441366	-0.521779	-0.528592	-0.185	0.185	-0.29123	-0.393928	-0.322696	-0.299736
ENSG00000157593.18	ENSG00000157593	SLC35B2	31.0962	8.51485	70.7	10.53	0	0	-0.064954	0.401028	-0.0769453	0.0452815	0.579643	0.325471	-0.0678136	0.308757	0.20895	0.203415	-0.644597	-0.178616	-0.656589	-0.534362	0.178616	-0.254173	-0.647457	-0.270886	-0.370694	-0.376228
ENSG00000189292.15	ENSG00000189292	ALKAL2	21.5326	24.067	189.8	0.3171	0	0	-0.0754479	-0.034892	-0.0771469	0.290777	-0.109706	0.0420887	0.305393	-0.0844566	-0.218753	-0.108493	-0.380841	-0.340285	-0.38254	-0.0146157	-0.415099	-0.263304	0.0146157	-0.38985	-0.524146	-0.413886
ENSG00000167930.15	ENSG00000167930	FAM234A	52.3591	17.3604	126.4	13.64	0	0	0.611949	0.0132892	-0.0771841	-0.079282	-0.0256809	0.12609	-0.0573735	-0.0327279	-0.0795267	-0.0531393	0.485859	-0.59866	-0.689133	-0.691231	-0.63763	-0.485859	-0.669322	-0.644677	-0.691476	-0.665088	Adipocytes (Visceral)
ENSG00000215271.7	ENSG00000215271	HOMEZ	5.01987	1.85427	11.71	0.8957	0	0	0.166549	0.230277	-0.077209	-0.0190986	0.154902	0.0871657	-0.0413895	0.0885415	0.0909638	0.085072	-0.0637278	0.0637278	-0.307486	-0.249376	-0.0753753	-0.143111	-0.271666	-0.141735	-0.139313	-0.145205
ENSG00000188076.2	ENSG00000188076	SCGB1C1	0.0388633	0.0746949	0.5254	0	70.9797	85.0277	0.0807658	-0.140103	-0.0773081	-0.0260026	-0.201556	0.0298222	0.219504	-0.0547003	-0.0888842	-0.00371991	-0.138738	-0.359606	-0.296812	-0.245506	-0.421059	-0.189681	0.138738	-0.274204	-0.308388	-0.223223
ENSG00000185043.10	ENSG00000185043	CIB1	102.59	27.227	234.5	39.38	0	0	0.221374	0.0827874	-0.0773424	0.0254649	0.229097	0.162382	-0.11346	0.0059252	0.0881187	0.0334368	-0.00772243	-0.146309	-0.306439	-0.203632	0.00772243	-0.0667146	-0.342556	-0.223171	-0.140978	-0.19566
ENSG00000197110.8	ENSG00000197110	IFNL3	0.013901	0.0437593	0.5508	0	82.9945	96.6728	-0.02338	-0.00209628	-0.077425	0.00698191	-0.0368434	-0.062589	0.0192485	0.0488256	-0.0252643	-0.0219628	-0.0722055	-0.0509218	-0.126251	-0.0418436	-0.085669	-0.111415	-0.029577	0.029577	-0.0740899	-0.0707884
ENSG00000182327.7	ENSG00000182327	GLTPD2	0.772884	0.645344	7.769	0	0.369686	2.21811	0.110087	0.0877419	-0.0774778	0.000999023	0.050015	0.279404	0.174842	0.069078	0.0668315	0.136571	-0.169317	-0.191662	-0.356882	-0.278405	-0.229389	0.104562	-0.104562	-0.210326	-0.212572	-0.142832
ENSG00000282122.1	ENSG00000282122	IGHV7-4-1	3.45051	30.8047	688.7	0	47.1349	51.9409	-0.054435	0.116136	-0.0775941	-0.0547254	0.106083	0.0937685	0.0780256	0.124774	0.233201	0.457848	-0.512283	-0.341711	-0.535442	-0.512573	-0.351765	-0.364079	-0.379822	-0.333073	-0.224646	0.224646	Plasma cells
ENSG00000255298.2	ENSG00000255298	OR8G5	0.0338825	0.106344	1.246	0	78.1885	90.3882	0.0929775	0.00839624	-0.0776374	-0.0269631	0.00959159	0.175702	0.0747117	0.160655	-0.00488655	-0.0553924	-0.0827249	-0.167306	-0.25334	-0.202666	-0.166111	0.0150472	-0.100991	-0.0150472	-0.180589	-0.231095
ENSG00000063515.2	ENSG00000063515	GSC2	0.0111719	0.0288923	0.3289	0	81.5157	97.7819	0.0696096	0.0481758	-0.0776425	0.0163475	-0.06265	0.00966091	0.0365596	0.0114489	-0.0329025	-0.0165298	0.0214338	-0.0214338	-0.147252	-0.0532621	-0.13226	-0.0599487	-0.03305	-0.0581607	-0.102512	-0.0861393
ENSG00000274529.5	ENSG00000274529	SEBOX	0.0181706	0.0457888	0.3045	0	82.8096	93.7153	0.100174	-0.0609627	-0.0776848	-0.0402338	-0.0805048	0.09481	0.101663	-0.045577	-0.0575395	-0.0280175	-0.00148897	-0.162625	-0.179347	-0.141896	-0.182167	-0.0068526	0.00148897	-0.14724	-0.159202	-0.12968
ENSG00000075290.7	ENSG00000075290	WNT8B	0.0776148	0.0681411	0.5045	0	15.1571	71.9039	0.00213325	0.143467	-0.0776925	-0.0155513	0.0558296	0.012673	-0.070182	0.0646428	0.0919849	0.0761344	-0.141333	0.0514818	-0.221159	-0.159018	-0.0876371	-0.130794	-0.213649	-0.0788238	-0.0514818	-0.0673323
ENSG00000187616.4	ENSG00000187616	TMEM8C	0.0160351	0.0419056	0.4931	0	77.634	95.7486	0.00755409	0.000475796	-0.0776984	0.155112	0.0426074	-0.0287137	0.0367945	0.0168688	-0.0486252	-0.0642925	-0.147558	-0.154636	-0.23281	0.112505	-0.112505	-0.183826	-0.118318	-0.138243	-0.203737	-0.219405
ENSG00000171487.14	ENSG00000171487	NLRP5	0.00432913	0.00943593	0.1053	0	71.1645	99.8152	-0.0443779	0.00343806	-0.0777073	-0.00489735	-0.0241633	0.0494585	0.0809221	0.0592724	0.0203297	-0.00128716	-0.1253	-0.077484	-0.158629	-0.0858194	-0.105085	-0.0314636	0.0216497	-0.0216497	-0.0605924	-0.0822092
ENSG00000126790.11	ENSG00000126790	L3HYPDH	17.4939	6.38278	74.47	4.727	0	0	0.324247	0.0260168	-0.0777799	-0.0924505	0.000508445	0.147053	-0.0102101	-0.0269615	-0.0250935	0.0765348	0.177194	-0.29823	-0.402027	-0.416697	-0.323738	-0.177194	-0.334457	-0.351208	-0.34934	-0.247712
ENSG00000065000.15	ENSG00000065000	AP3D1	58.1866	14.4169	117	20.48	0	0	0.291035	0.0984197	-0.0778121	-0.0526084	0.127786	0.285158	0.0794891	-0.11505	-0.0878253	0.00942651	0.00587702	-0.192616	-0.368847	-0.343644	-0.16325	-0.00587702	-0.211546	-0.406085	-0.37886	-0.281609
ENSG00000211905.1	ENSG00000211905	IGHJ1	5.93723	33.4716	551	0	43.2532	43.2532	-0.0779692	0.0716905	-0.0779394	-0.0802252	0.156308	0.153728	0.0823181	0.147734	0.313158	0.629207	-0.707176	-0.557516	-0.707146	-0.709432	-0.472898	-0.475478	-0.546889	-0.481473	-0.316049	0.316049	Plasma cells
ENSG00000116954.7	ENSG00000116954	RRAGC	49.9983	16.5424	120	12.3	0	0	0.553148	-0.0330787	-0.0780058	-0.119698	-0.131966	0.204182	0.0939392	-0.00847069	-0.0760559	-0.0744101	0.348965	-0.586226	-0.631153	-0.672846	-0.685113	-0.348965	-0.459208	-0.561618	-0.629203	-0.627558	Adipocytes (Visceral)
ENSG00000067225.17	ENSG00000067225	PKM	192.968	105.53	961.9	47.63	0	0	-0.178539	0.147861	-0.0780866	0.119038	0.473697	0.399694	0.0276031	-0.0186452	0.00352906	0.0904384	-0.652236	-0.325836	-0.551783	-0.354659	0.0740026	-0.0740026	-0.446094	-0.492342	-0.470168	-0.383258
ENSG00000204033.9	ENSG00000204033	LRIT2	0.0114539	0.0218809	0.1803	0	66.3586	98.8909	-0.0358018	0.0588059	-0.0781722	0.0196304	0.0673704	0.0661687	-0.0184043	0.0781971	0.069126	0.109673	-0.145475	-0.0508675	-0.187846	-0.090043	-0.042303	-0.0435047	-0.128078	-0.0314763	-0.0405474	0.0314763
ENSG00000124134.8	ENSG00000124134	KCNS1	0.0958874	0.152001	2.008	0	8.87246	72.6433	-0.222538	0.463397	-0.0781871	0.0348333	0.436813	0.234897	0.0330392	0.165673	0.191756	0.216244	-0.685935	0.0265844	-0.541584	-0.428564	-0.0265844	-0.2285	-0.430358	-0.297724	-0.271641	-0.247153
ENSG00000105198.10	ENSG00000105198	LGALS13	0.00498183	0.0245454	0.3506	0	94.085	99.0758	0.0253111	-0.0491252	-0.0782366	-0.0371731	-0.0283509	0.00126362	-0.0132664	0.0189413	0.000257809	-0.0121257	0.0063698	-0.0744363	-0.103548	-0.0624842	-0.053662	-0.0240475	-0.0385775	-0.0063698	-0.0250533	-0.0374368
ENSG00000172531.14	ENSG00000172531	PPP1CA	76.0009	19.6926	193.7	25.61	0	0	0.132011	0.267712	-0.0782384	-0.0827987	0.284157	0.445226	0.0685966	0.0565762	0.0493648	0.101647	-0.313215	-0.177515	-0.523465	-0.528025	-0.161069	0.161069	-0.37663	-0.38865	-0.395862	-0.343579
ENSG00000112972.14	ENSG00000112972	HMGCS1	24.2164	17.5163	219.1	5.654	0	0	0.237355	0.0187296	-0.0782485	-0.0809607	0.104148	0.211905	0.0179913	-0.0508253	-0.0387179	0.0433565	0.0254505	-0.218626	-0.315604	-0.318316	-0.133208	-0.0254505	-0.219364	-0.288181	-0.276073	-0.193999
ENSG00000158955.10	ENSG00000158955	WNT9B	0.303356	0.496325	7.671	0	3.51201	33.0869	0.30813	-0.163554	-0.0782521	0.119861	-0.341711	0.0572298	0.172969	-0.0393134	-0.232592	-0.135262	0.135161	-0.471684	-0.386382	-0.188268	-0.649841	-0.2509	-0.135161	-0.347443	-0.540722	-0.443392
ENSG00000069812.11	ENSG00000069812	HES2	0.0532856	0.0618253	0.5446	0	14.7874	85.2126	0.109726	-0.19438	-0.0782593	-0.0780985	-0.107419	0.226341	0.279711	-0.248303	-0.213066	-0.0540112	-0.169985	-0.474091	-0.35797	-0.35781	-0.38713	-0.0533703	0.0533703	-0.528015	-0.492777	-0.333722
ENSG00000112238.11	ENSG00000112238	PRDM13	0.00475763	0.0109867	0.06776	0	79.4824	100	0.0596032	-0.0454272	-0.0782793	0.0146025	-0.132502	0.0552398	0.0615517	-0.0219722	-0.101846	-0.00967998	-0.00194854	-0.106979	-0.139831	-0.0469492	-0.194054	-0.00631191	0.00194854	-0.083524	-0.163398	-0.0712317
ENSG00000230031.10	ENSG00000230031	POTEB2	0.000102107	0.0017527	0.03595	0	99.6303	100	0.00539429	-0.0190523	-0.0782932	-0.0747753	-0.0318515	0.017837	0.0333868	0.0249318	0.00120162	-0.00431068	-0.0279925	-0.0524391	-0.11168	-0.108162	-0.0652382	-0.0155497	0.00845492	-0.00845492	-0.0321852	-0.0376974
ENSG00000198796.6	ENSG00000198796	ALPK2	0.181609	0.622291	11.44	0	2.21811	59.8891	-0.0901761	0.23278	-0.0783462	-0.0398373	0.335792	0.104435	-0.0822064	0.0944143	0.307754	0.297902	-0.425968	-0.103012	-0.414138	-0.375629	0.0280376	-0.231357	-0.417998	-0.241378	-0.0280376	-0.0378898
ENSG00000144120.12	ENSG00000144120	TMEM177	2.92431	1.32481	9.543	0.5012	0	0	0.0945336	0.147748	-0.0783827	-0.0898033	0.253784	0.101736	-0.270871	-0.0448916	-0.0116963	0.0224736	-0.159251	-0.106037	-0.332167	-0.343588	0.106037	-0.152048	-0.524655	-0.298676	-0.265481	-0.231311
ENSG00000159516.8	ENSG00000159516	SPRR2G	0.564173	1.21336	14.67	0	23.475	28.6506	0.0565573	-0.0681614	-0.078459	-0.0391476	-0.0497146	0.0310645	-0.0118565	-0.00413683	-0.103356	-0.0912867	0.0254927	-0.124719	-0.135016	-0.0957049	-0.106272	-0.0254927	-0.0684138	-0.0606941	-0.159913	-0.147844
ENSG00000258643.5	ENSG00000258643	BCL2L2-PABPN1	5.2809	2.99079	17.25	0.3588	0	0	0.288686	0.0457197	-0.078513	-0.106206	0.102737	0.15617	-0.0133504	0.0151293	0.0144467	0.0290481	0.132516	-0.242967	-0.367199	-0.394892	-0.185949	-0.132516	-0.302037	-0.273557	-0.27424	-0.259638
ENSG00000213619.9	ENSG00000213619	NDUFS3	34.9827	8.32874	72.9	15.6	0	0	0.245035	0.255447	-0.0785325	-0.0382347	0.299645	0.160184	-0.259223	0.131491	0.0935336	-0.00643447	-0.0546102	-0.0441978	-0.378177	-0.337879	0.0441978	-0.139461	-0.558868	-0.168154	-0.206111	-0.306079
ENSG00000158816.15	ENSG00000158816	VWA5B1	0.0418302	0.151581	2.892	0	32.5323	91.1275	0.0428187	-0.0155241	-0.0786777	0.0568913	0.0610072	-0.130997	-0.173071	0.130015	0.0227703	-0.0044396	-0.0871965	-0.145539	-0.208693	-0.0731239	-0.069008	-0.261012	-0.303086	0.069008	-0.107245	-0.134455
ENSG00000198178.10	ENSG00000198178	CLEC4C	0.0261357	0.0568911	0.7116	0	63.2163	93.1608	0.0957508	0.0238731	-0.0786903	-0.0381642	-0.0401039	0.149144	0.245013	0.0881995	0.00273092	0.0383403	-0.149262	-0.22114	-0.323704	-0.283177	-0.285117	-0.0958692	0.0958692	-0.156814	-0.242282	-0.206673
ENSG00000277282.1	ENSG00000277282	IGHV1OR21-1	0.0681852	0.486276	7.218	0	88.9094	89.6488	-0.0893661	0.022305	-0.0786904	-0.0537311	0.0912922	0.0733951	0.0358963	0.0742239	0.202589	0.345095	-0.434461	-0.32279	-0.423786	-0.398826	-0.253803	-0.2717	-0.309199	-0.270871	-0.142507	0.142507
ENSG00000104760.16	ENSG00000104760	FGL1	0.730256	10.1773	235.5	0	18.6691	51.9409	-0.131145	0.0493888	-0.0787698	-0.0197236	0.139058	0.148381	0.066647	-0.0572945	0.0104635	0.0755706	-0.279526	-0.0989926	-0.227151	-0.168105	-0.00932389	0.00932389	-0.0817344	-0.205676	-0.137918	-0.0728108
ENSG00000111424.10	ENSG00000111424	VDR	3.57673	2.33791	18.02	0.3806	0	0	-0.27922	0.0991439	-0.0787756	-0.0241733	0.394245	0.447092	0.262423	-0.00404972	0.0666891	0.211078	-0.726312	-0.347948	-0.525867	-0.471265	-0.052847	0.052847	-0.184669	-0.451142	-0.380403	-0.236014
ENSG00000184207.8	ENSG00000184207	PGP	13.5972	5.96623	71.33	4.769	0	0	0.356217	-0.0944516	-0.0787758	-0.0823712	-0.0559388	0.121638	-0.0410396	-0.137924	-0.108212	-0.063615	0.234579	-0.450669	-0.434993	-0.438588	-0.412156	-0.234579	-0.397257	-0.494141	-0.464429	-0.419832
ENSG00000129691.15	ENSG00000129691	ASH2L	23.8244	6.19096	46.41	8.231	0	0	0.294193	0.340506	-0.0788013	0.00100562	0.21796	0.123003	-0.0569029	0.265703	0.120425	0.0602583	-0.0463132	0.0463132	-0.419307	-0.339501	-0.122546	-0.217504	-0.397409	-0.0748035	-0.220081	-0.280248
ENSG00000260802.1	ENSG00000260802	LINC00890	0.0836471	0.245546	2.869	0	36.9686	85.5823	-0.023044	0.123254	-0.0788393	0.00604349	0.0580871	0.0561481	0.121599	-0.00798992	0.0101811	0.150919	-0.173963	-0.0276647	-0.229758	-0.144876	-0.092832	-0.094771	-0.0293203	-0.158909	-0.140738	0.0276647
ENSG00000105383.14	ENSG00000105383	CD33	7.52331	4.73267	35.36	0.6518	0	0	-0.00950207	0.107968	-0.0788575	-0.148727	0.267141	0.72718	0.184077	0.191974	0.210624	0.24538	-0.736682	-0.619211	-0.806037	-0.875906	-0.460039	0.460039	-0.543103	-0.535206	-0.516556	-0.4818	Macrophages
ENSG00000179241.12	ENSG00000179241	LDLRAD3	16.1959	9.18485	57.13	3.135	0	0	0.25097	-0.162212	-0.0788644	-0.156291	-0.0530272	0.215366	0.0791789	-0.364975	-0.211535	-0.0397032	0.0356046	-0.413182	-0.329834	-0.407261	-0.303997	-0.0356046	-0.171791	-0.615945	-0.462505	-0.290673
ENSG00000184368.15	ENSG00000184368	MAP7D2	0.205193	0.15723	0.8705	0	0.369686	26.0628	0.0487498	0.13946	-0.0788953	-0.0337702	0.165009	-0.0337433	-0.0893549	-0.0184098	0.103241	0.154628	-0.11626	-0.0255499	-0.243905	-0.19878	0.0103815	-0.198753	-0.254364	-0.183419	-0.0617688	-0.0103815
ENSG00000134256.12	ENSG00000134256	CD101	0.755251	0.46823	3.513	0.05475	0	0.554529	0.00962781	0.302502	-0.078948	-0.0305826	0.177265	0.226616	0.124623	0.254396	0.180933	0.146233	-0.292874	0.0481061	-0.38145	-0.333085	-0.125237	-0.0758865	-0.17788	-0.0481061	-0.121569	-0.15627
ENSG00000240386.3	ENSG00000240386	LCE1F	0.0384984	0.105819	1.199	0	78.7431	84.658	-0.0452796	-0.00640208	-0.0789951	-0.0765034	0.0747256	0.0973952	0.00510129	-0.00506988	-0.00490517	0.0217238	-0.142675	-0.103797	-0.17639	-0.173899	-0.0226696	0.0226696	-0.0922939	-0.102465	-0.1023	-0.0756714
ENSG00000282608.1	ENSG00000282608	ADORA3	5.54482	6.28408	48.22	0.1085	0	0	-0.0746556	0.167221	-0.0790063	-0.0952497	0.29172	0.543299	0.106986	0.125135	0.187264	0.235057	-0.617955	-0.376078	-0.622306	-0.638549	-0.251579	0.251579	-0.436314	-0.418164	-0.356035	-0.308242	Macrophages
ENSG00000188215.9	ENSG00000188215	DCUN1D3	27.7336	11.8547	79.49	5.285	0	0	0.199714	0.0434732	-0.0790931	-0.0313911	-0.0939509	0.125505	0.289647	0.020445	-0.119518	-0.0301796	-0.0899328	-0.246173	-0.36874	-0.321038	-0.383597	-0.164141	0.0899328	-0.269201	-0.409164	-0.319826
ENSG00000172232.9	ENSG00000172232	AZU1	0.856023	1.44114	22.49	0	2.5878	8.87246	-0.0929776	-0.00147245	-0.0792216	-0.0359877	0.0488627	0.0749673	0.166059	0.0309301	0.0775003	0.0872983	-0.259037	-0.167532	-0.245281	-0.202047	-0.117197	-0.0910921	0.0787612	-0.135129	-0.0885592	-0.0787612
ENSG00000161594.6	ENSG00000161594	KLHL10	0.540749	0.240027	1.513	0.03284	0	0.554529	0.261432	0.0152842	-0.0793498	0.0928	0.0488346	0.0168511	-0.0258202	0.0763973	0.0254974	0.00543213	0.168632	-0.246148	-0.340782	-0.168632	-0.212598	-0.244581	-0.287253	-0.185035	-0.235935	-0.256
ENSG00000163710.7	ENSG00000163710	PCOLCE2	70.5926	40.7472	247.3	2.848	0	0	0.648225	0.130764	-0.0793826	-0.181999	-0.179744	0.0235046	-0.116165	0.142897	-0.0598834	-0.132817	0.505327	-0.517461	-0.727607	-0.830224	-0.827969	-0.62472	-0.76439	-0.505327	-0.708108	-0.781041	Adipocytes (Visceral)
ENSG00000164326.4	ENSG00000164326	CARTPT	0.232412	2.26216	49.91	0	50.2773	76.525	-0.00120756	-0.0713157	-0.0794536	0.0733648	-0.0158117	-0.0122495	-0.0562472	-0.0205482	-0.0835468	0.00649502	-0.0745723	-0.14468	-0.152818	0.0668697	-0.0891764	-0.0856142	-0.129612	-0.0939129	-0.156912	-0.0668697
ENSG00000198788.8	ENSG00000198788	MUC2	0.0342633	0.0697979	0.8969	0	10.3512	92.7911	-0.0382199	0.00894053	-0.0794708	0.0251572	0.0525294	0.0468375	-0.00835221	-0.00425398	-0.00055133	0.0421405	-0.0907493	-0.0435889	-0.132	-0.0273722	0.00569188	-0.00569188	-0.0608816	-0.0567834	-0.0530807	-0.0103889
ENSG00000132128.16	ENSG00000132128	LRRC41	28.1851	6.3705	58.15	9.478	0	0	0.0552503	0.276334	-0.0794935	0.0608927	0.33688	0.303244	0.0425063	0.143127	0.0288472	0.0978262	-0.28163	-0.060546	-0.416374	-0.275987	0.033636	-0.033636	-0.294374	-0.193753	-0.308033	-0.239054
ENSG00000168710.17	ENSG00000168710	AHCYL1	77.7028	19.3884	163	24.23	0	0	0.259451	0.179989	-0.07959	-0.089309	0.097645	0.303786	0.16009	0.0406288	-0.0647714	0.0138	-0.0443346	-0.123797	-0.383376	-0.393095	-0.206141	0.0443346	-0.143696	-0.263157	-0.368557	-0.289986
ENSG00000088888.17	ENSG00000088888	MAVS	23.8417	6.75673	51.54	7.438	0	0	0.296537	0.104517	-0.0796207	-0.0658	0.0523197	0.164725	0.101063	0.00406711	-0.0322005	0.0512503	0.131812	-0.19202	-0.376158	-0.362337	-0.244217	-0.131812	-0.195474	-0.29247	-0.328737	-0.245287
ENSG00000132603.13	ENSG00000132603	NIP7	19.4668	10.9292	69.53	4.556	0	0	0.164868	-0.183982	-0.0796884	-0.0793891	-0.199726	0.269663	0.288609	-0.185681	-0.309007	-0.107134	-0.123741	-0.472591	-0.368298	-0.367998	-0.488336	-0.0189461	0.0189461	-0.47429	-0.597616	-0.395743
ENSG00000203995.9	ENSG00000203995	ZYG11A	0.0647663	0.0625446	0.7978	0	6.09982	80.5915	-0.013091	0.113925	-0.0797093	0.106335	0.0619175	-0.131977	-0.103303	0.0349398	-0.0138353	0.0943763	-0.127016	0.00758939	-0.193634	-0.00758939	-0.0520072	-0.245902	-0.217227	-0.078985	-0.12776	-0.0195485
ENSG00000167531.6	ENSG00000167531	LALBA	0.0109706	0.0424019	0.5406	0	84.4732	97.7819	0.0697435	0.0374185	-0.0797099	-0.0425755	-0.0283073	0.00846405	-0.00586656	0.0225533	0.00496106	0.00454535	0.032325	-0.032325	-0.149453	-0.112319	-0.0980508	-0.0612795	-0.0756101	-0.0471902	-0.0647825	-0.0651982
ENSG00000139890.9	ENSG00000139890	REM2	1.00595	1.21404	13.82	0.01229	0	1.2939	0.0142811	-0.0336358	-0.0799498	0.104924	-0.160944	0.0340642	0.51267	0.098897	-0.00546253	0.0796061	-0.498389	-0.546306	-0.59262	-0.407747	-0.673614	-0.478606	0.407747	-0.413774	-0.518133	-0.433064
ENSG00000146192.14	ENSG00000146192	FGD2	16.7148	10.7237	80.56	1.167	0	0	0.0168061	0.151972	-0.0799553	-0.124099	0.212172	0.600129	0.205912	0.164131	0.234344	0.2662	-0.583323	-0.448157	-0.680084	-0.724227	-0.387957	0.333929	-0.394217	-0.435998	-0.365785	-0.333929	Macrophages
ENSG00000160181.8	ENSG00000160181	TFF2	1.64962	28.62	661.4	0	40.4806	55.268	0.0396421	-0.117608	-0.0800099	0.00142472	-0.0806568	-0.0312444	-0.0109453	-0.0701558	-0.078911	-0.0434138	0.0382174	-0.15725	-0.119652	-0.0382174	-0.120299	-0.0708865	-0.0505874	-0.109798	-0.118553	-0.0830559
ENSG00000179023.8	ENSG00000179023	KLHDC7A	0.12831	0.33513	2.908	0	28.281	78.9279	0.369888	-0.109389	-0.0800282	-0.0794989	-0.161808	-0.0881208	-0.112381	0.0521542	-0.0435261	-0.0497647	0.317734	-0.479277	-0.449916	-0.449387	-0.531696	-0.458009	-0.482269	-0.317734	-0.413414	-0.419653
ENSG00000184471.7	ENSG00000184471	C1QTNF8	0.0178002	0.0386522	0.3341	0	66.1738	96.488	-0.0387972	0.0134013	-0.0800507	0.14637	-0.033236	-0.0584504	-0.0277012	0.0282221	-0.055238	-0.0910969	-0.185168	-0.132969	-0.226421	0.118148	-0.179606	-0.204821	-0.174072	-0.118148	-0.201608	-0.237467
ENSG00000268223.4	ENSG00000268223	ARL14EPL	0.0601335	0.0998327	0.7871	0	46.5804	82.4399	-0.000775738	-0.108977	-0.0801867	-0.123344	0.0321864	0.208699	0.0126181	-0.0278437	-0.0172975	-0.0416002	-0.209474	-0.317676	-0.288885	-0.332043	-0.176512	0.176512	-0.19608	-0.236542	-0.225996	-0.250299
ENSG00000164893.8	ENSG00000164893	SLC7A13	0.00282484	0.0159903	0.254	0	93.5305	99.4455	0.00138833	-0.0262926	-0.0801975	0.00922219	0.000122422	-0.0220066	-0.00495073	0.0411668	-0.00560137	0.0255403	-0.0397785	-0.0674594	-0.121364	-0.0319446	-0.0410444	-0.0631734	-0.0461175	0.0156265	-0.0467682	-0.0156265
ENSG00000179862.6	ENSG00000179862	CITED4	16.1667	10.2575	91.58	2.204	0	0	0.307563	0.332785	-0.0802121	0.00556038	0.00128066	-0.0818832	-0.130992	0.242973	0.00652473	-0.0538208	-0.0252219	0.0252219	-0.412998	-0.327225	-0.331505	-0.414669	-0.463777	-0.0898119	-0.326261	-0.386606
ENSG00000275385.1	ENSG00000275385	CCL18	23.5993	92.9939	1702	0	0.184843	0.554529	-0.0913134	0.0556488	-0.080301	-0.178222	0.337019	0.461582	-0.00536095	0.0735229	0.149608	0.153345	-0.552896	-0.405934	-0.541883	-0.639805	-0.124564	0.124564	-0.466943	-0.388059	-0.311974	-0.308237
ENSG00000165025.14	ENSG00000165025	SYK	9.1158	5.82319	38.93	0.5814	0	0	0.0742271	0.0319625	-0.0803064	-0.204072	0.147191	0.742303	0.304174	0.0965749	0.174564	0.235579	-0.668075	-0.71034	-0.822609	-0.946374	-0.595111	0.438129	-0.438129	-0.645728	-0.567739	-0.506723	Macrophages
ENSG00000114942.13	ENSG00000114942	EEF1B2	614.365	174.394	1476	185.1	0	0	-0.223211	0.310047	-0.0803174	0.0455528	0.420565	0.209743	0.022565	0.0830314	0.10599	0.160569	-0.643776	-0.110518	-0.500883	-0.375012	0.110518	-0.210822	-0.398	-0.337534	-0.314575	-0.259996
ENSG00000239282.7	ENSG00000239282	GATSL3	21.2756	8.17653	57.19	5.167	0	0	0.423106	0.0119612	-0.0804279	-0.0516076	-0.103241	0.0943941	0.0666441	0.0957154	-0.0507765	0.0174629	0.32739	-0.411145	-0.503534	-0.474713	-0.526347	-0.328712	-0.356462	-0.32739	-0.473882	-0.405643
ENSG00000213859.4	ENSG00000213859	KCTD11	13.8238	7.91957	132.3	3.869	0	0	-0.0709587	0.363251	-0.0805802	0.00197681	0.470668	0.25671	-0.0861889	0.107853	0.154351	0.183966	-0.541627	-0.107417	-0.551248	-0.468691	0.107417	-0.213958	-0.556857	-0.362816	-0.316317	-0.286702
ENSG00000183617.4	ENSG00000183617	MRPL54	44.8811	12.8106	105.1	17.34	0	0	0.388166	0.146433	-0.0806218	-0.00427562	0.0896429	0.0349792	-0.130667	0.119944	0.0651791	-0.0318245	0.241733	-0.241733	-0.468788	-0.392442	-0.298523	-0.353187	-0.518833	-0.268222	-0.322987	-0.419991
ENSG00000138615.5	ENSG00000138615	CILP	52.5048	53.6931	687	1.686	0	0	-0.0411305	0.0249942	-0.0807003	0.10279	0.243805	0.303814	0.162042	0.300316	0.01235	0.0348338	-0.344944	-0.27882	-0.384514	-0.201023	-0.0600091	0.00349724	-0.141771	-0.00349724	-0.291464	-0.26898
ENSG00000132341.11	ENSG00000132341	RAN	127.209	49.9833	359.7	34.41	0	0	0.0211392	-0.0880976	-0.0807324	-0.0138982	-0.000779164	0.320605	0.239866	-0.194703	-0.268805	-0.0698695	-0.299466	-0.408703	-0.401338	-0.334504	-0.321385	0.0807398	-0.0807398	-0.515309	-0.589411	-0.390475
ENSG00000115107.19	ENSG00000115107	STEAP3	12.8132	6.33924	41.91	1.939	0	0	0.347439	-0.2762	-0.0807483	-0.0462539	-0.227935	0.321261	0.224293	-0.233718	-0.275179	-0.0873892	0.0261783	-0.623639	-0.428188	-0.393693	-0.575374	-0.0261783	-0.123147	-0.581157	-0.622618	-0.434829
ENSG00000167325.14	ENSG00000167325	RRM1	17.6288	4.5354	41.1	2.944	0	0	0.1112	0.286785	-0.0808292	-0.0552867	0.311237	0.247693	-0.00181075	0.157627	0.0800969	0.0294511	-0.200037	-0.024452	-0.392066	-0.366524	0.024452	-0.0635441	-0.313048	-0.15361	-0.23114	-0.281786
ENSG00000111057.10	ENSG00000111057	KRT18	223.859	281.321	2157	1.232	0	0	-0.115497	0.804175	-0.0808334	-0.0428957	0.309025	0.0798361	-0.059274	0.232122	0.120754	0.0618407	-0.919672	0.49515	-0.885009	-0.847071	-0.49515	-0.724339	-0.863449	-0.572053	-0.683421	-0.742334	Mesothelial cells
ENSG00000163825.3	ENSG00000163825	RTP3	0.0734088	0.117996	1.796	0	39.1867	74.122	0.00610911	-0.017897	-0.0810064	-0.00205698	-0.0210152	0.102352	0.189643	0.0973211	-0.0402236	0.0746767	-0.183534	-0.20754	-0.27065	-0.1917	-0.210659	-0.0872916	0.0872916	-0.0923223	-0.229867	-0.114967
ENSG00000169551.12	ENSG00000169551	CT55	0.0253289	0.0857554	1.852	0	57.671	95.7486	0.0850915	-0.0416903	-0.0811008	0.00292712	-0.013508	0.0667373	0.0169821	-0.0126219	-0.104794	-0.117694	0.0183542	-0.126782	-0.166192	-0.0821644	-0.0985995	-0.0183542	-0.0681094	-0.0977134	-0.189886	-0.202786
ENSG00000168490.13	ENSG00000168490	PHYHIP	20.039	16.4661	125	1.636	0	0	-0.22843	0.608779	-0.0811148	0.269783	0.394505	0.0205847	-0.0622392	0.277042	0.0965137	0.126235	-0.837209	0.214274	-0.689894	-0.338995	-0.214274	-0.588194	-0.671018	-0.331736	-0.512265	-0.482544
ENSG00000111667.13	ENSG00000111667	USP5	36.3039	9.66799	73.91	11.68	0	0	0.263558	0.18664	-0.0811467	0.0217146	0.285292	0.289034	-0.0865397	0.0768295	0.00560562	0.0507434	-0.0254757	-0.102394	-0.370181	-0.267319	-0.0037417	0.0037417	-0.375574	-0.212205	-0.283428	-0.238291
ENSG00000113749.7	ENSG00000113749	HRH2	7.14231	5.00345	39.87	1.147	0	0	-0.0541549	-0.173221	-0.0811692	0.199216	0.0451437	0.43204	0.383335	-0.132033	-0.152465	0.028112	-0.486195	-0.605261	-0.513209	-0.232824	-0.386896	0.048705	-0.048705	-0.564073	-0.584506	-0.403928
ENSG00000203705.10	ENSG00000203705	TATDN3	8.15374	2.33565	16.67	1.55	0	0	0.367483	0.108217	-0.081198	-0.255758	0.142688	0.348979	-0.0425386	0.0696314	0.132681	0.0686567	0.0185038	-0.259266	-0.448681	-0.623241	-0.224795	-0.0185038	-0.410022	-0.297852	-0.234803	-0.298827
ENSG00000243627.4	ENSG00000243627	AP000322.53	0.00425601	0.0160922	0.1315	0	91.3124	99.4455	0.0582107	-0.0840877	-0.0812241	-0.0569143	0.0265489	0.160747	0.0683743	0.000624844	-0.0309178	0.0248257	-0.102536	-0.244835	-0.241971	-0.217661	-0.134198	0.0923727	-0.0923727	-0.160122	-0.191665	-0.135921
ENSG00000115233.11	ENSG00000115233	PSMD14	37.891	14.5192	109.4	11.63	0	0	0.187409	-0.0834763	-0.0813085	-0.13201	0.0652128	0.387313	0.111022	-0.2061	-0.180491	-0.0192485	-0.199904	-0.470789	-0.468621	-0.519323	-0.3221	0.199904	-0.276291	-0.593413	-0.567804	-0.406561
ENSG00000118298.10	ENSG00000118298	CA14	0.115964	0.101169	1.076	0	3.69686	53.6044	0.0165727	0.357615	-0.0813093	0.0495046	0.118474	0.0850284	0.0812786	0.190236	0.062446	0.0834498	-0.341042	0.167378	-0.438924	-0.30811	-0.23914	-0.272586	-0.276336	-0.167378	-0.295169	-0.274165
ENSG00000168484.12	ENSG00000168484	SFTPC	1.09911	11.8502	269.4	0	12.1996	37.8928	0.0635219	0.0254957	-0.0813405	0.0259276	0.0146336	0.0318183	0.0151756	0.0395669	-0.0196148	-0.0645875	0.023955	-0.0380262	-0.144862	-0.0375943	-0.0488883	-0.0317036	-0.0483464	-0.023955	-0.0831367	-0.128109
ENSG00000138031.14	ENSG00000138031	ADCY3	65.7289	26.0291	192.9	13.33	0	0	0.0209681	-0.146222	-0.0813859	0.0643203	0.00240307	0.344185	0.269416	-0.110595	-0.226932	0.0409147	-0.323217	-0.490407	-0.425571	-0.279865	-0.341782	0.0747684	-0.0747684	-0.45478	-0.571117	-0.30327
ENSG00000184076.13	ENSG00000184076	UQCR10	92.6387	29.9571	230	26.76	0	0	0.478546	0.090423	-0.0814103	-0.0994818	0.0628095	0.0646767	-0.188759	0.0271677	0.0493561	-0.0247961	0.388123	-0.388123	-0.559956	-0.578028	-0.415736	-0.413869	-0.667305	-0.451378	-0.42919	-0.503342
ENSG00000160113.5	ENSG00000160113	NR2F6	26.1651	12.6418	124.3	4.33	0	0	0.485273	0.044737	-0.0814943	-0.0324262	-0.0679406	-0.0850811	-0.180622	-0.0857521	-0.118434	-0.0980932	0.440536	-0.440536	-0.566767	-0.517699	-0.553214	-0.570354	-0.665895	-0.571025	-0.603707	-0.583366
ENSG00000134955.11	ENSG00000134955	SLC37A2	7.06025	5.13604	36.2	0.4105	0	0	0.142718	0.192921	-0.0815087	-0.167762	0.239048	0.616913	0.0792206	0.26646	0.23554	0.169742	-0.474195	-0.423992	-0.698422	-0.784675	-0.377864	0.350453	-0.537692	-0.350453	-0.381372	-0.447171	Macrophages
ENSG00000181852.17	ENSG00000181852	RNF41	20.7188	5.54371	43.6	7.734	0	0	0.411637	0.187689	-0.0815192	-0.0723907	0.00768007	0.130222	0.0351485	0.0750924	-0.0433756	-0.0281243	0.223948	-0.223948	-0.493156	-0.484027	-0.403957	-0.281415	-0.376488	-0.336544	-0.455012	-0.439761
ENSG00000198797.6	ENSG00000198797	BRINP2	1.50659	3.58842	51.21	0	0.184843	9.61183	-0.246404	0.677879	-0.0815701	-0.0105957	0.519189	0.102895	-0.123635	0.268441	0.317711	0.258601	-0.924283	0.15869	-0.759449	-0.688475	-0.15869	-0.574985	-0.801514	-0.409438	-0.360168	-0.419278	Mesothelial cells
ENSG00000281990.1	ENSG00000281990	IGHV1-69-2	6.66653	86.5404	1646	0	56.5619	60.6285	-0.108315	0.068009	-0.0815759	-0.00635962	0.114958	0.109012	0.0721713	0.121512	0.20666	0.434578	-0.542893	-0.366569	-0.516154	-0.440938	-0.31962	-0.325566	-0.362407	-0.313066	-0.227919	0.227919
ENSG00000147885.4	ENSG00000147885	IFNA16	0.00130464	0.011108	0.136	0	98.5213	99.6303	0.0678507	-0.0887396	-0.0815938	0.0369053	-0.02632	0.0485441	0.0344673	-0.0371756	-0.098816	-0.0663295	0.0193067	-0.15659	-0.149445	-0.0309455	-0.0941707	-0.0193067	-0.0333835	-0.105026	-0.166667	-0.13418
ENSG00000120242.3	ENSG00000120242	IFNA8	0.00302364	0.0209961	0.3139	0	97.0425	99.2606	-0.00271517	0.0770445	-0.0816837	-0.0385493	0.0567869	0.00970666	0.0475006	0.0340835	0.0764847	0.0346976	-0.0797597	0.000559815	-0.158728	-0.115594	-0.0202576	-0.0673378	-0.0295439	-0.0429609	-0.000559815	-0.0423469
ENSG00000112695.11	ENSG00000112695	COX7A2	122.684	33.307	268.6	46.14	0	0	0.370662	0.0349266	-0.0817899	-0.0417193	0.0435581	0.0342583	-0.121217	-0.0705932	-0.0677801	-0.0916177	0.327104	-0.335735	-0.452452	-0.412381	-0.327104	-0.336403	-0.491879	-0.441255	-0.438442	-0.462279
ENSG00000177674.15	ENSG00000177674	AGTRAP	32.7006	12.6883	95.8	7.551	0	0	-0.2244	0.195208	-0.0818459	-0.00913303	0.434661	0.453642	0.19645	0.0737506	0.151583	0.231927	-0.678042	-0.258434	-0.535488	-0.462775	-0.0189814	0.0189814	-0.257192	-0.379892	-0.302059	-0.221715
ENSG00000135441.7	ENSG00000135441	BLOC1S1	58.7806	14.6825	132.2	22.7	0	0	0.450774	0.0326022	-0.0819723	-0.00775145	0.0387155	0.168591	-0.0799525	0.134105	0.0506996	0.00165347	0.282183	-0.418172	-0.532746	-0.458525	-0.412059	-0.282183	-0.530727	-0.316669	-0.400074	-0.449121
ENSG00000188263.10	ENSG00000188263	IL17REL	0.0422998	0.0526122	0.617	0	20.5176	90.3882	0.0907	0.0750952	-0.0819997	-0.010661	-0.026952	0.04708	0.0868744	0.0786564	0.0570535	0.102261	-0.0115611	-0.0271659	-0.184261	-0.112922	-0.129213	-0.0551811	-0.0153867	-0.0236048	-0.0452077	0.0115611
ENSG00000125787.11	ENSG00000125787	GNRH2	0.71027	0.499504	3.712	0	0.184843	2.40296	0.0510736	-0.0841874	-0.0820966	0.0903343	-0.109507	0.0832504	0.284061	0.0504691	-0.148809	-0.0381662	-0.232987	-0.368248	-0.366157	-0.193727	-0.393568	-0.20081	0.193727	-0.233592	-0.43287	-0.322227
ENSG00000211611.2	ENSG00000211611	IGKV6-21	2.35489	13.1367	200.7	0	43.6229	50.4621	-0.120836	0.167966	-0.0821073	0.0289152	0.199637	0.126723	0.037496	0.1528	0.226273	0.56801	-0.688847	-0.400045	-0.650118	-0.539095	-0.368374	-0.441287	-0.530515	-0.41521	-0.341737	0.341737	Plasma cells
ENSG00000131831.17	ENSG00000131831	RAI2	58.1849	24.5082	151.2	7.094	0	0	0.171028	0.132878	-0.0821651	0.0785572	-0.0802198	0.0253065	0.18169	0.194094	-0.0715788	-0.0325241	-0.0230658	-0.0612158	-0.276259	-0.115537	-0.274314	-0.168787	-0.0124041	0.0124041	-0.265673	-0.226618
ENSG00000103342.12	ENSG00000103342	GSPT1	38.4653	13.4661	116.4	11.76	0	0	0.217646	-0.165337	-0.0823867	-0.0653145	-0.109951	0.27598	0.242582	-0.158445	-0.235091	-0.0711655	-0.0583344	-0.441317	-0.358367	-0.341295	-0.385931	0.0333983	-0.0333983	-0.434426	-0.511071	-0.347146
ENSG00000162398.11	ENSG00000162398	LEXM	0.0552496	0.0672236	0.5557	0	30.4991	82.6248	-0.0483789	0.20092	-0.0824318	-0.0298894	0.0451497	0.0308911	0.107424	0.045654	0.0859465	0.114349	-0.249299	0.0865714	-0.283352	-0.230809	-0.15577	-0.170029	-0.0934955	-0.155266	-0.114973	-0.0865714
ENSG00000178297.12	ENSG00000178297	TMPRSS9	0.300263	0.18752	1.582	0.03692	0	6.83919	-0.0323379	0.269334	-0.0824805	0.117941	0.203197	-0.101362	-0.115274	0.2408	0.116845	0.0772492	-0.301672	0.0285345	-0.351814	-0.151393	-0.0661367	-0.370696	-0.384608	-0.0285345	-0.152489	-0.192085
ENSG00000061656.9	ENSG00000061656	SPAG4	4.87462	3.74875	40.69	0.697	0	0	-0.194673	0.0576459	-0.0825074	0.0813407	0.126059	0.192118	0.338979	-0.0542912	0.0182705	0.231714	-0.533652	-0.281334	-0.421487	-0.257639	-0.21292	-0.146861	0.107265	-0.393271	-0.320709	-0.107265
ENSG00000184719.11	ENSG00000184719	RNLS	3.97201	1.4618	9.462	0.7297	0	0	0.0993952	0.569253	-0.0826062	-0.0339857	0.416062	0.0624276	-0.214174	0.353831	0.312372	0.181916	-0.469857	0.153191	-0.651859	-0.603238	-0.153191	-0.506825	-0.783426	-0.215422	-0.256881	-0.387337
ENSG00000159212.12	ENSG00000159212	CLIC6	4.1836	5.31729	75.7	0.1058	0	0	0.0737452	-0.172007	-0.0826306	-0.0548641	0.0992455	0.296568	0.142637	-0.138193	-0.157309	0.00100363	-0.222823	-0.468575	-0.379199	-0.351432	-0.197323	0.153931	-0.153931	-0.434762	-0.453877	-0.295565
ENSG00000078804.12	ENSG00000078804	TP53INP2	30.9553	16.0409	105	5.629	0	0	0.279493	-0.163342	-0.0826341	0.15053	-0.288056	0.107027	0.375994	-0.0225994	-0.254834	-0.169661	-0.0965015	-0.539337	-0.458628	-0.225464	-0.66405	-0.268967	0.0965015	-0.398594	-0.630828	-0.545656
ENSG00000123505.15	ENSG00000123505	AMD1	56.4107	24.526	166.3	7.956	0	0	0.0110138	0.0915836	-0.0826963	0.00769804	-0.0148056	0.164811	0.230057	-0.0266758	-0.180795	-0.0540083	-0.219044	-0.138474	-0.312754	-0.222359	-0.244863	-0.0652463	0.0652463	-0.256733	-0.410852	-0.284066
ENSG00000139428.11	ENSG00000139428	MMAB	9.44697	3.70921	39.6	2.913	0	0	0.270137	0.230453	-0.0827345	-0.00872626	0.184019	-0.128879	-0.254071	0.102192	0.0829836	-0.0151597	0.0396841	-0.0396841	-0.352871	-0.278863	-0.0861173	-0.399016	-0.524207	-0.167945	-0.187153	-0.285296
ENSG00000165566.12	ENSG00000165566	AMER2	0.0405361	0.106864	1.687	0	21.0721	91.4972	0.144871	-0.10329	-0.0828048	0.0190081	-0.207338	0.0131281	0.0161031	-0.0153383	-0.189849	-0.1811	0.125863	-0.248161	-0.227676	-0.125863	-0.352209	-0.131743	-0.128768	-0.160209	-0.33472	-0.32597
ENSG00000106636.7	ENSG00000106636	YKT6	45.5525	13.0394	95.03	14.49	0	0	0.330086	-0.0748952	-0.0828636	-0.0538452	0.0323037	0.333447	0.117214	-0.141583	-0.193068	-0.0754187	-0.00336132	-0.408343	-0.416311	-0.387293	-0.301144	0.00336132	-0.216233	-0.475031	-0.526516	-0.408866
ENSG00000142182.8	ENSG00000142182	DNMT3L	0.0120492	0.0273663	0.2408	0	75.4159	98.3364	0.022643	0.216217	-0.0828754	-0.0464132	0.0366833	0.103701	0.00911271	-0.000770545	-0.0460774	0.0371285	-0.193574	0.112516	-0.299093	-0.26263	-0.179534	-0.112516	-0.207104	-0.216988	-0.262295	-0.179089
ENSG00000139908.14	ENSG00000139908	TSSK4	1.63958	0.682218	4.355	0.2324	0	0	0.114171	0.00195143	-0.0829349	0.00256774	0.0111117	0.195223	0.103649	0.00092127	-0.051089	0.0464811	-0.0810521	-0.193272	-0.278158	-0.192656	-0.184112	0.0810521	-0.0915747	-0.194302	-0.246312	-0.148742
ENSG00000166136.15	ENSG00000166136	NDUFB8	125.277	27.0299	230.5	54.04	0	0	0.292327	0.192713	-0.0829724	0.0536269	0.212972	0.000692101	-0.20041	0.0744954	0.0680856	-0.0133128	0.0793544	-0.0996142	-0.375299	-0.2387	-0.0793544	-0.291635	-0.492737	-0.217831	-0.224241	-0.30564
ENSG00000162878.12	ENSG00000162878	PKDCC	99.8677	43.9613	353.9	16.97	0	0	0.301118	-0.024397	-0.0830534	-0.0488725	0.126472	0.126479	-0.110348	-0.144909	-0.0516017	-0.00183685	0.174639	-0.325515	-0.384171	-0.349991	-0.174646	-0.174639	-0.411466	-0.446027	-0.35272	-0.302955
ENSG00000075399.13	ENSG00000075399	VPS9D1	19.8675	6.39492	44.75	7.736	0	0	0.0274323	0.167116	-0.0830936	-0.0651624	0.289629	0.272184	0.153712	-0.00721741	0.150939	0.197903	-0.262196	-0.122513	-0.372722	-0.354791	0.0174442	-0.0174442	-0.135917	-0.296846	-0.138689	-0.0917261
ENSG00000211950.2	ENSG00000211950	IGHV1-24	7.45126	33.6062	400.5	0	23.2902	26.8022	-0.0852679	0.0756363	-0.0831732	0.046315	0.157011	0.1651	0.0664321	0.0838051	0.258049	0.643638	-0.728906	-0.568002	-0.726811	-0.597323	-0.486627	-0.478538	-0.577206	-0.559833	-0.385589	0.385589	Plasma cells
ENSG00000253626.3	ENSG00000253626	EIF5AL1	1.28905	1.25947	12.33	0.1172	0	0	0.0825467	-0.0392128	-0.0833647	-0.105377	0.0136517	0.170544	0.0752337	-0.11534	-0.111028	-0.0654866	-0.0879972	-0.209757	-0.253909	-0.275921	-0.156892	0.0879972	-0.0953102	-0.285884	-0.281572	-0.236031
ENSG00000139410.14	ENSG00000139410	SDSL	3.79749	2.07265	14.65	0.4061	0	0	0.0902623	0.195022	-0.0833787	-0.0978743	0.337949	0.328711	-0.0680724	0.083103	0.187765	0.166622	-0.247687	-0.142927	-0.421328	-0.435823	0.00923809	-0.00923809	-0.406022	-0.254846	-0.150184	-0.171327
ENSG00000179922.5	ENSG00000179922	ZNF784	7.62688	2.26681	15.86	2.363	0	0	0.126633	0.232139	-0.083476	0.172889	0.202769	0.0603392	4.17086e-05	0.260084	0.158325	0.101504	-0.133451	-0.0279454	-0.34356	-0.0871955	-0.057315	-0.199745	-0.260042	0.0279454	-0.101759	-0.15858
ENSG00000122696.13	ENSG00000122696	SLC25A51	7.33043	3.04903	28.41	1.839	0	0	0.583746	-0.0954075	-0.0836009	-0.213656	-0.113213	0.174527	0.0186703	-0.172765	-0.115542	-0.0884779	0.409219	-0.679154	-0.667347	-0.797402	-0.696959	-0.409219	-0.565076	-0.756511	-0.699288	-0.672224	Adipocytes (Visceral)
ENSG00000162399.6	ENSG00000162399	BSND	0.0239277	0.0366435	0.2863	0	48.4288	95.5638	-0.108727	0.391479	-0.0836884	0.00644383	0.222142	0.0378759	-0.0148315	0.182863	0.155507	0.130861	-0.500206	0.169337	-0.475168	-0.385035	-0.169337	-0.353603	-0.406311	-0.208616	-0.235973	-0.260618
ENSG00000232216.1	ENSG00000232216	IGHV3-43	3.11044	11.8246	175.3	0	15.5268	20.5176	-0.0703924	0.115953	-0.0837322	0.0167278	0.179677	0.193166	0.0742327	0.117807	0.288987	0.64047	-0.710862	-0.524517	-0.724202	-0.623742	-0.460792	-0.447304	-0.566237	-0.522663	-0.351483	0.351483	Plasma cells
ENSG00000113407.13	ENSG00000113407	TARS	25.1621	10.3089	76.5	6.565	0	0	0.192541	-0.0487863	-0.0837967	-0.0898963	-0.0408299	0.241883	0.161725	-0.196632	-0.206326	-0.0513583	-0.0493424	-0.290669	-0.32568	-0.331779	-0.282713	0.0493424	-0.0801578	-0.438515	-0.448209	-0.293241
ENSG00000172016.15	ENSG00000172016	REG3A	1.34881	13.7664	302.8	0	46.0259	56.5619	-0.00681359	-0.00232975	-0.083923	-0.0314067	-0.0154449	0.0225886	0.00644155	0.0017908	-0.00919136	-0.0112332	-0.0294022	-0.0249184	-0.106512	-0.0539953	-0.0380335	0.0161471	-0.0161471	-0.0207978	-0.03178	-0.0338219
ENSG00000181222.15	ENSG00000181222	POLR2A	69.6837	20.8373	181.1	27.81	0	0	0.183389	0.0569594	-0.0841065	-0.00208413	0.0103305	0.393234	0.293344	0.0493051	-0.0535401	0.0773199	-0.209845	-0.336275	-0.477341	-0.395319	-0.382904	0.0998908	-0.0998908	-0.343929	-0.446775	-0.315914
ENSG00000135525.18	ENSG00000135525	MAP7	2.14724	0.839867	8.348	0.4305	0	0	0.353672	0.196932	-0.0841365	-0.0818595	-0.0143905	0.260117	0.0611577	0.0713582	-0.042349	-0.059444	0.093555	-0.15674	-0.437808	-0.435531	-0.368062	-0.093555	-0.292514	-0.282313	-0.396021	-0.413116
ENSG00000274791.1	ENSG00000274791	F8A2	0.0208987	0.0330806	0.219	0	61.5527	95.9335	0.0968658	0.00489426	-0.0841751	-0.0218333	-0.0147757	0.00668068	-0.0466298	0.0546345	-0.0271736	-0.0376029	0.0422313	-0.0919716	-0.181041	-0.118699	-0.111642	-0.0901852	-0.143496	-0.0422313	-0.124039	-0.134469
ENSG00000242372.6	ENSG00000242372	EIF6	82.5501	20.147	172.9	31.81	0	0	0.100404	0.145358	-0.0842111	0.0469518	0.215012	0.298479	0.0169283	-0.0686793	-0.119891	-0.013962	-0.198075	-0.153121	-0.38269	-0.251527	-0.0834671	0.0834671	-0.281551	-0.367158	-0.418371	-0.312441
ENSG00000027847.13	ENSG00000027847	B4GALT7	24.6759	7.54624	60.98	7.11	0	0	0.298711	0.135689	-0.0842511	-0.127471	0.243595	0.214274	-0.119296	-0.046409	0.0493746	0.0943186	0.0551162	-0.163023	-0.382962	-0.426182	-0.0551162	-0.0844372	-0.418007	-0.34512	-0.249337	-0.204393
ENSG00000170054.14	ENSG00000170054	SERPINA9	0.0120674	0.176264	4.071	0	85.5823	99.4455	0.086275	-0.128598	-0.0842992	0.0392186	-0.132729	-0.00154796	0.151733	0.00430179	-0.0582155	-0.0180433	-0.0654581	-0.280331	-0.236032	-0.112515	-0.284462	-0.153281	0.0654581	-0.147431	-0.209949	-0.169776
ENSG00000130706.12	ENSG00000130706	ADRM1	70.1815	19.503	194.4	26.06	0	0	0.368314	-0.109911	-0.0843094	-0.0258139	-0.0946029	0.263837	0.132679	-0.148059	-0.23879	-0.116833	0.104476	-0.478224	-0.452623	-0.394128	-0.462917	-0.104476	-0.235635	-0.516373	-0.607104	-0.485146
ENSG00000158517.13	ENSG00000158517	NCF1	5.21606	4.39433	34.82	0.1489	0	0	-0.0663448	0.166719	-0.0843484	-0.00500932	0.157773	0.370114	0.451104	0.210815	0.248785	0.259039	-0.517449	-0.284385	-0.535452	-0.456113	-0.293331	-0.0809899	0.0809899	-0.240289	-0.202319	-0.192065
ENSG00000138829.11	ENSG00000138829	FBN2	0.189799	0.351067	6.62	0.007171	0	49.9076	-0.0341347	-0.0558049	-0.084407	0.0511205	0.121259	0.384839	0.305659	-0.0349059	-0.000769348	0.11947	-0.418973	-0.440644	-0.469246	-0.333718	-0.26358	0.0791793	-0.0791793	-0.419745	-0.385608	-0.265369
ENSG00000253293.4	ENSG00000253293	HOXA10	1.55803	2.94065	27.22	0.068	0	1.10906	0.29961	-0.230236	-0.0844195	-0.10168	-0.0899539	0.0819458	-0.0431689	-0.127659	0.0144994	0.0463331	0.217664	-0.529845	-0.384029	-0.401289	-0.389564	-0.217664	-0.342778	-0.427268	-0.28511	-0.253277
ENSG00000074410.13	ENSG00000074410	CA12	11.9594	27.9262	337.5	0.2171	0	0	-0.361746	0.419089	-0.0844415	-0.0723382	0.599648	0.192347	-0.173869	0.114272	0.210607	0.186179	-0.961394	-0.180559	-0.684089	-0.671986	0.180559	-0.407301	-0.773517	-0.485376	-0.389041	-0.413469
ENSG00000029559.6	ENSG00000029559	IBSP	0.0516578	0.355134	6.571	0	66.7283	92.2366	0.00581749	-0.0561847	-0.0845161	0.000230955	0.0951874	0.219644	0.0979019	-0.0651434	-0.0573334	0.0374108	-0.213826	-0.275828	-0.30416	-0.219413	-0.124456	0.121742	-0.121742	-0.284787	-0.276977	-0.182233
ENSG00000180483.6	ENSG00000180483	DEFB119	0.0910418	0.201819	2.813	0	60.8133	70.7948	-0.0178186	0.0223154	-0.0845839	0.0169167	0.0669206	0.119197	0.0350833	0.186435	0.0628919	0.0162327	-0.204253	-0.164119	-0.271018	-0.169518	-0.119514	-0.0672372	-0.151351	0.0672372	-0.123543	-0.170202
ENSG00000211661.2	ENSG00000211661	IGLV3-22	0.0730023	0.576241	12.11	0	85.9519	90.0185	-0.0636793	0.092845	-0.0846473	-0.0307104	0.0916136	0.0350897	0.0170108	0.0813294	0.242183	0.347884	-0.411563	-0.255039	-0.432531	-0.378594	-0.25627	-0.312794	-0.330873	-0.266554	-0.1057	0.1057
ENSG00000269058.5	ENSG00000269058	CALR3	0.0248381	0.0658096	0.9025	0	67.098	95.3789	-0.0635372	-0.0122547	-0.0846521	-0.00685425	0.0189402	0.0244732	-0.0225933	0.0515541	0.0276969	0.0353329	-0.115091	-0.0638088	-0.136206	-0.0584083	-0.0326139	-0.0270809	-0.0741474	0.0162212	-0.0238571	-0.0162212
ENSG00000188488.13	ENSG00000188488	SERPINA5	1.97877	3.42955	66.85	0.03151	0	0.739372	-0.132565	-0.0664471	-0.0847681	0.362623	0.134342	0.0734886	0.161235	0.0543957	-0.0969533	0.0700651	-0.495188	-0.42907	-0.447392	0.201388	-0.228281	-0.289135	-0.201388	-0.308228	-0.459577	-0.292558
ENSG00000149328.14	ENSG00000149328	GLB1L2	1.41744	0.870743	5.624	0.1851	0	0	-0.252529	0.676282	-0.084791	0.158561	0.474726	-0.00805738	-0.155139	0.312346	0.2031	0.142926	-0.928811	0.201555	-0.761073	-0.51772	-0.201555	-0.684339	-0.831421	-0.363935	-0.473181	-0.533356	Mesothelial cells
ENSG00000113494.16	ENSG00000113494	PRLR	0.223231	0.278176	3.832	0	0.184843	30.4991	0.00782947	0.18888	-0.0848534	0.00126754	0.231683	0.298059	0.0690304	0.261327	0.15755	0.24227	-0.290229	-0.109179	-0.382912	-0.296791	-0.0663755	0.0367315	-0.229028	-0.0367315	-0.140509	-0.0557883
ENSG00000070886.11	ENSG00000070886	EPHA8	0.0279102	0.058333	1.217	0	21.9963	97.2274	-0.10904	0.016431	-0.0850139	-0.0121712	0.144998	0.142302	-0.0481664	0.00261347	0.0848985	0.0852333	-0.254038	-0.128567	-0.230012	-0.157169	0.00269585	-0.00269585	-0.193165	-0.142385	-0.0600996	-0.0597648
ENSG00000007923.15	ENSG00000007923	DNAJC11	15.8817	4.19702	39.14	5.661	0	0	0.150635	0.0846556	-0.0851344	-0.0137065	0.178743	0.249782	-0.00846732	-0.0534465	-0.0617193	0.0454745	-0.0991467	-0.165126	-0.334916	-0.263488	-0.0710387	0.0710387	-0.258249	-0.303228	-0.311501	-0.204307
ENSG00000167549.18	ENSG00000167549	CORO6	25.0186	13.6049	98.93	3.832	0	0	0.122909	-0.0165851	-0.0851876	0.24505	-0.0667742	-0.0915785	0.12928	0.167197	-0.105185	-0.094406	-0.122141	-0.261635	-0.330237	0.0778524	-0.311824	-0.336628	-0.11577	-0.0778524	-0.350235	-0.339456
ENSG00000110375.2	ENSG00000110375	UPK2	0.118148	0.118428	0.7543	0	24.2144	53.4196	0.148611	0.0404076	-0.085279	0.00469474	0.0210505	-0.0237916	-0.0156551	0.103271	0.0574631	0.0314361	0.0453402	-0.108204	-0.23389	-0.143916	-0.127561	-0.172403	-0.164266	-0.0453402	-0.0911482	-0.117175
ENSG00000152192.7	ENSG00000152192	POU4F1	0.0292575	0.0567444	0.5836	0	49.1682	91.4972	-0.0828285	-0.134173	-0.0852939	0.1637	0.0314138	0.0297983	0.0800818	-0.0945849	-0.0572111	0.0697179	-0.246528	-0.297873	-0.248993	0.0836177	-0.132286	-0.133901	-0.0836177	-0.258284	-0.220911	-0.0939817
ENSG00000125363.14	ENSG00000125363	AMELX	0.0238669	0.0464015	0.3431	0	70.61	92.976	0.00288899	-0.0506574	-0.0854583	0.117868	-0.0408109	0.0733949	0.100704	-0.0339386	-0.103507	-0.107125	-0.114979	-0.168525	-0.203326	0.0171637	-0.158679	-0.0444731	-0.0171637	-0.151807	-0.221375	-0.224993
ENSG00000107537.13	ENSG00000107537	PHYH	36.6044	12.122	81.34	12.05	0	0	0.680076	0.0188822	-0.0854855	-0.141024	-0.16985	0.0102043	-0.0795408	0.0944266	-0.0316496	-0.103482	0.585649	-0.661194	-0.765561	-0.8211	-0.849925	-0.669871	-0.759617	-0.585649	-0.711725	-0.783557	Adipocytes (Visceral)
ENSG00000073146.15	ENSG00000073146	MOV10L1	0.483666	0.372661	3.543	0.00581	0	4.06654	0.0145087	0.33566	-0.0855168	0.00492833	0.271483	-0.0369658	-0.0911415	0.138055	0.207765	0.171639	-0.321151	0.0641771	-0.421177	-0.330732	-0.0641771	-0.372626	-0.426802	-0.197605	-0.127895	-0.164021
ENSG00000062096.14	ENSG00000062096	ARSF	0.0274678	0.0578382	0.6488	0	55.0832	94.085	0.163509	-8.34095e-05	-0.0856027	0.00176499	-0.034316	-0.0368126	-0.0365532	0.00673088	-0.0161946	0.0416682	0.12184	-0.163592	-0.249111	-0.161744	-0.197825	-0.200321	-0.200062	-0.156778	-0.179703	-0.12184
ENSG00000100997.18	ENSG00000100997	ABHD12	25.865	5.87315	52.7	10.85	0	0	0.310825	0.0894252	-0.0856323	-0.0669782	0.238283	0.404605	-0.00671696	0.174089	0.136885	0.101128	-0.0937808	-0.31518	-0.490238	-0.471584	-0.166323	0.0937808	-0.411322	-0.230517	-0.26772	-0.303478
ENSG00000113790.10	ENSG00000113790	EHHADH	5.90227	3.4396	27.57	0.9979	0	0	0.732197	-0.13685	-0.0856587	-0.24295	-0.283194	0.114456	-0.0069816	-0.145652	-0.100465	-0.0377176	0.617741	-0.869047	-0.817855	-0.975146	-1.01539	-0.617741	-0.739178	-0.877848	-0.832662	-0.769914	Adipocytes (Visceral)
ENSG00000211930.1	ENSG00000211930	IGHD3-3	1.76961	9.17262	127.2	0	73.5675	73.5675	-0.128891	0.0970568	-0.0857037	-0.0444005	0.158052	0.0470194	-0.0384618	0.0524477	0.233459	0.423234	-0.552125	-0.326178	-0.508938	-0.467635	-0.265183	-0.376215	-0.461696	-0.370787	-0.189775	0.189775
ENSG00000161031.12	ENSG00000161031	PGLYRP2	0.0541682	0.144681	2.123	0	23.8447	89.0943	0.0211047	-0.0138853	-0.085722	0.0325934	-0.0357058	-0.00187559	0.029172	-0.0106481	0.0712257	0.137986	-0.116881	-0.151871	-0.223708	-0.105392	-0.173692	-0.139861	-0.108814	-0.148634	-0.0667601	0.0667601
ENSG00000211664.2	ENSG00000211664	IGLV2-18	2.91062	11.562	179.4	0	35.305	39.3715	-0.0628268	0.0867175	-0.0857474	-0.027044	0.139734	0.16565	0.0523166	0.0639732	0.214482	0.563874	-0.626701	-0.477157	-0.649621	-0.590918	-0.42414	-0.398224	-0.511557	-0.499901	-0.349392	0.349392	Plasma cells
ENSG00000132199.18	ENSG00000132199	ENOSF1	14.926	4.69226	34.17	4.208	0	0	0.0591164	0.245155	-0.0857642	-0.0314657	0.317711	0.0462551	-0.156569	0.168503	0.225019	0.127944	-0.258595	-0.0725563	-0.403475	-0.349177	0.0725563	-0.271456	-0.47428	-0.149209	-0.0926924	-0.189768
ENSG00000254834.3	ENSG00000254834	OR5M10	0.000310296	0.00365402	0.05127	0	99.2606	100	-0.0160862	0.0283655	-0.0857881	-0.00689092	-0.0555342	0.000493382	-0.0149889	-0.0810663	-0.0714965	-0.0760029	-0.0444517	0.0278721	-0.114154	-0.0352564	-0.0838996	-0.0278721	-0.0433544	-0.109432	-0.0998619	-0.104368
ENSG00000005381.7	ENSG00000005381	MPO	0.931222	2.21227	41.43	0	0.554529	5.54529	-0.169013	0.0408975	-0.0858362	0.0150724	0.206007	0.171513	0.130527	0.0275563	0.123571	0.187672	-0.37502	-0.165109	-0.291843	-0.190935	0.0183345	-0.0344942	-0.07548	-0.178451	-0.0824357	-0.0183345
ENSG00000187821.8	ENSG00000187821	HELT	0.00596913	0.0177082	0.1323	0	86.6913	99.4455	0.127847	-0.0408201	-0.0858497	-0.0333571	-0.134583	0.0338384	0.0537898	-0.0635176	-0.081027	-0.0553632	0.0740572	-0.168667	-0.213697	-0.161204	-0.26243	-0.0940086	-0.0740572	-0.191365	-0.208874	-0.18321
ENSG00000112378.11	ENSG00000112378	PERP	28.2532	15.7364	116.7	4.177	0	0	0.169937	0.416056	-0.0858727	-0.0446616	0.151408	0.139653	-0.0174191	0.128976	0.0646727	0.0836726	-0.246119	0.246119	-0.501929	-0.460718	-0.264649	-0.276403	-0.433475	-0.28708	-0.351383	-0.332384
ENSG00000167772.11	ENSG00000167772	ANGPTL4	260.412	223.918	1608	6.519	0	0	0.278751	-0.187801	-0.086231	-0.136546	-0.0679667	0.302396	0.156429	-0.279673	-0.184315	-0.0728108	-0.0236453	-0.490196	-0.388627	-0.438942	-0.370363	0.0236453	-0.145967	-0.582069	-0.486711	-0.375207
ENSG00000196553.14	ENSG00000196553	LINC00238	0.0511088	0.120025	1.342	0	56.9316	84.8429	0.0408385	0.232496	-0.08625	0.00464888	-0.00786853	-0.0214148	-0.0679133	0.0908957	0.00209197	0.0463477	-0.191657	0.1416	-0.318746	-0.227847	-0.240364	-0.25391	-0.300409	-0.1416	-0.230404	-0.186148
ENSG00000125656.8	ENSG00000125656	CLPP	64.5767	17.0093	135.4	24.79	0	0	0.255151	0.0929382	-0.0862593	-0.049963	0.196717	0.200734	-0.0618485	-0.0847615	-0.0373669	0.0216097	0.0544164	-0.162212	-0.34141	-0.305114	-0.0584335	-0.0544164	-0.316999	-0.339912	-0.292517	-0.233541
ENSG00000230301.5	ENSG00000230301	OR5H6	0.00128035	0.00898627	0.1007	0	97.7819	99.8152	0.0212481	0.11349	-0.086302	0.0264054	0.0156822	-0.060885	-0.00760275	0.0193871	-0.0171848	-0.0608193	-0.0922415	0.0870842	-0.199792	-0.0870842	-0.0978074	-0.174375	-0.121092	-0.0941026	-0.130674	-0.174309
ENSG00000170044.8	ENSG00000170044	ZPLD1	0.0144069	0.0239282	0.2266	0	49.9076	98.8909	-0.0998848	0.280684	-0.0863107	-0.000661211	0.232373	0.0779105	-0.0703396	0.0981334	0.0373033	0.0323504	-0.380569	0.048311	-0.366995	-0.281346	-0.048311	-0.202774	-0.351024	-0.182551	-0.243381	-0.248334
ENSG00000243056.1	ENSG00000243056	EIF4EBP3	63.2026	17.6014	131.6	20.98	0	0	0.239498	0.177436	-0.0863582	-0.0250326	0.0172588	0.0640452	-0.0346659	0.114489	0.0913194	0.0580844	0.0620616	-0.0620616	-0.325856	-0.26453	-0.222239	-0.175452	-0.274163	-0.125008	-0.148178	-0.181413
ENSG00000076248.10	ENSG00000076248	UNG	30.7978	9.27697	70.06	10.95	0	0	0.358437	0.116158	-0.0865191	-0.126011	0.0214833	0.319935	0.113345	-0.0491936	-0.138561	0.0204572	0.0385026	-0.242279	-0.444956	-0.484448	-0.336954	-0.0385026	-0.245093	-0.407631	-0.496998	-0.33798
ENSG00000174502.18	ENSG00000174502	SLC26A9	0.4084	1.0888	22.03	0	2.21811	30.3142	-0.177377	0.41491	-0.0865664	-0.0405793	0.240436	0.205336	0.11096	0.0154624	0.05062	0.140709	-0.592287	0.174474	-0.501476	-0.455489	-0.174474	-0.209574	-0.30395	-0.399448	-0.36429	-0.274201
ENSG00000184731.5	ENSG00000184731	FAM110C	20.8236	24.4215	184.5	0.009432	0	1.10906	-0.235725	0.806406	-0.0866323	-0.0291488	0.427534	0.0912007	-0.000500542	0.252577	0.20418	0.173482	-1.04213	0.378872	-0.893038	-0.835555	-0.378872	-0.715205	-0.806906	-0.553829	-0.602225	-0.632923	Mesothelial cells
ENSG00000163273.3	ENSG00000163273	NPPC	0.479657	1.06305	10.79	0	19.7782	34.5656	0.102591	-0.242154	-0.0866585	0.218057	-0.217654	-0.0911653	0.0673323	0.0172021	-0.177681	-0.139921	-0.115466	-0.460211	-0.304716	0.115466	-0.435712	-0.309222	-0.150725	-0.200855	-0.395738	-0.357978
ENSG00000161849.3	ENSG00000161849	KRT84	0.0251186	0.0622916	0.9557	0	57.3013	94.6396	-0.113931	0.101152	-0.0867322	-0.0296897	0.112399	0.129876	0.0677022	0.00627367	-0.0432761	0.0469733	-0.243807	-0.0287241	-0.216608	-0.159566	-0.0174767	0.0174767	-0.0621736	-0.123602	-0.173152	-0.0829026
ENSG00000235106.9	ENSG00000235106	LINC00094	9.07909	3.37688	23.22	2	0	0	0.151502	0.435911	-0.0867469	0.0334893	0.356477	0.0531101	-0.194283	0.311226	0.203415	0.111778	-0.284409	0.0794342	-0.522658	-0.402422	-0.0794342	-0.382801	-0.630194	-0.124685	-0.232496	-0.324133
ENSG00000211650.2	ENSG00000211650	IGLV5-45	2.52127	10.0978	125.9	0	41.7745	44.1774	-0.0767254	0.0503111	-0.0867782	0.0338331	0.10811	0.0588349	0.0365034	0.0329946	0.203269	0.486048	-0.562774	-0.435737	-0.572826	-0.452215	-0.377938	-0.427213	-0.449545	-0.453054	-0.282779	0.282779	Plasma cells
ENSG00000152936.10	ENSG00000152936	LMNTD1	0.0079612	0.0190601	0.2136	0	74.8614	99.4455	-0.0220314	0.0847038	-0.0868112	-0.0462826	0.00771656	0.0132093	0.0141116	0.0671815	-0.0207052	-0.0487561	-0.106735	0.0175224	-0.171515	-0.130986	-0.0769873	-0.0714945	-0.0705923	-0.0175224	-0.105409	-0.13346
ENSG00000196230.12	ENSG00000196230	TUBB	262.789	105.371	824.8	73.69	0	0	-0.0235159	0.229216	-0.0868191	0.0191674	0.382891	0.294451	-0.098825	-0.00987632	-0.0333966	0.0431812	-0.406406	-0.153674	-0.46971	-0.363723	0.0884394	-0.0884394	-0.481716	-0.392767	-0.416287	-0.339709
ENSG00000079691.17	ENSG00000079691	CARMIL1	9.43794	5.03864	35.4	1.186	0	0	-0.0635663	0.486251	-0.0869804	0.13224	0.244735	0.100691	0.0890564	0.37713	0.129873	0.102303	-0.549817	0.109121	-0.573231	-0.354011	-0.241516	-0.385559	-0.397195	-0.109121	-0.356378	-0.383948
ENSG00000110074.10	ENSG00000110074	FOXRED1	16.3887	4.65433	34.82	4.46	0	0	0.23859	0.211137	-0.087047	-0.0451069	0.244156	0.0666515	-0.159703	0.0469609	0.110358	0.0528257	-0.00556617	-0.0330189	-0.331203	-0.289263	0.00556617	-0.177505	-0.403859	-0.197195	-0.133798	-0.19133
ENSG00000211923.1	ENSG00000211923	IGHD3-10	1.98604	12.1978	226.6	0	72.8281	72.8281	-0.110608	0.0814394	-0.0870557	-0.0637593	0.129382	0.111768	0.0742755	0.0349228	0.270754	0.488911	-0.599519	-0.407472	-0.575967	-0.552671	-0.35953	-0.377144	-0.414636	-0.453989	-0.218158	0.218158	Plasma cells
ENSG00000111845.4	ENSG00000111845	PAK1IP1	24.9099	11.341	79.34	6.956	0	0	0.123347	-0.049375	-0.0870754	-0.0352928	-0.0501603	0.219397	0.128601	-0.0852027	-0.230049	-0.0848091	-0.09605	-0.268772	-0.306472	-0.25469	-0.269557	0.0907964	-0.0907964	-0.3046	-0.449446	-0.304206
ENSG00000182585.9	ENSG00000182585	EPGN	1.48073	4.32289	41.19	0	9.24214	28.4658	-0.21702	0.447937	-0.087133	-0.129118	0.337886	0.229871	0.0201921	0.047095	0.192704	0.224271	-0.664957	0.11005	-0.53507	-0.577054	-0.11005	-0.218066	-0.427744	-0.400842	-0.255232	-0.223665
ENSG00000173825.6	ENSG00000173825	TIGD3	0.238222	0.271559	2.935	0	3.51201	27.7264	0.0780127	0.0564393	-0.0871835	0.0191492	-0.131181	0.134042	0.322046	0.0274044	-0.0415575	0.0165276	-0.244033	-0.265607	-0.409229	-0.302897	-0.453227	-0.188004	0.188004	-0.294642	-0.363603	-0.305518
ENSG00000147813.15	ENSG00000147813	NAPRT	58.56	18.2339	203.1	20.3	0	0	0.257584	0.0972745	-0.0872165	-0.0213641	0.00406361	0.0558007	0.058308	-0.00976664	-0.0854814	-0.00457692	0.16031	-0.16031	-0.344801	-0.278948	-0.253521	-0.201784	-0.199276	-0.267351	-0.343066	-0.262161
ENSG00000109667.11	ENSG00000109667	SLC2A9	1.16821	0.570103	4.795	0.2916	0	0	-0.0551742	0.0904235	-0.0872246	0.0253127	0.252135	0.613984	0.264392	0.119879	0.0846291	0.125325	-0.669159	-0.523561	-0.701209	-0.588672	-0.36185	0.349592	-0.349592	-0.494105	-0.529355	-0.48866	Macrophages
ENSG00000108784.9	ENSG00000108784	NAGLU	35.8983	11.2801	82.95	12.07	0	0	0.330877	0.0686769	-0.0873142	-0.0418012	0.214623	0.278135	-0.0373315	0.0930213	0.0330769	0.0521668	0.0527419	-0.2622	-0.418192	-0.372679	-0.116255	-0.0527419	-0.368209	-0.237856	-0.2978	-0.278711
ENSG00000180817.11	ENSG00000180817	PPA1	208.62	131.256	1489	48.8	0	0	0.446556	-0.115366	-0.0874813	-0.162497	-0.219526	0.202551	0.112037	-0.160934	-0.232169	-0.0982041	0.244005	-0.561922	-0.534037	-0.609053	-0.666082	-0.244005	-0.334518	-0.60749	-0.678725	-0.54476
ENSG00000140379.7	ENSG00000140379	BCL2A1	18.5529	27.505	314	0.1876	0	0	-0.108561	-0.189208	-0.087492	-0.0535737	-0.0536193	0.35926	0.719546	-0.0898361	-0.0587263	0.110115	-0.828107	-0.908754	-0.807038	-0.77312	-0.773166	-0.360286	0.360286	-0.809383	-0.778273	-0.609432	Neutrophils
ENSG00000186847.5	ENSG00000186847	KRT14	4.05152	4.66817	54.17	0	0.184843	0.369686	0.262523	-0.100872	-0.0874939	-0.0692798	-0.108319	0.0124799	-0.0382079	-0.1197	-0.0966012	-0.0823361	0.250043	-0.363395	-0.350017	-0.331803	-0.370842	-0.250043	-0.300731	-0.382223	-0.359124	-0.344859
ENSG00000169676.5	ENSG00000169676	DRD5	0.0149947	0.0296725	0.2174	0	66.1738	97.597	0.0147845	0.0470979	-0.0876543	0.0407797	0.0799623	0.110714	-0.0373029	-0.0040383	0.0105778	-0.00115473	-0.09593	-0.0636165	-0.198369	-0.0699348	-0.0307522	0.0307522	-0.148017	-0.114753	-0.100137	-0.111869
ENSG00000230054.2	ENSG00000230054	RP11-402G3.5	0.169495	0.180319	1.397	0	23.2902	42.6987	0.275263	-0.0898718	-0.0876918	-0.12361	-0.14833	0.0252637	-0.00621134	-0.0720491	-0.133482	-0.102368	0.25	-0.365135	-0.362955	-0.398873	-0.423593	-0.25	-0.281475	-0.347312	-0.408746	-0.377631
ENSG00000170160.17	ENSG00000170160	CCDC144A	0.987884	1.05354	8.808	0	0.739372	23.475	0.0501197	-0.0119092	-0.0877184	-0.0500478	-0.0453269	0.0772465	0.0447257	-0.0490943	-0.00836521	0.0469867	-0.0271269	-0.0891558	-0.164965	-0.127294	-0.122573	0.0271269	-0.0325208	-0.126341	-0.0856118	-0.0302598
ENSG00000161981.10	ENSG00000161981	SNRNP25	15.2058	4.99081	36.59	4.391	0	0	0.37702	0.116974	-0.0877417	-0.00330779	0.133694	0.0506451	-0.173365	0.0574824	0.0758425	0.0254875	0.243326	-0.260046	-0.464762	-0.380328	-0.243326	-0.326375	-0.550385	-0.319538	-0.301177	-0.351532
ENSG00000187258.13	ENSG00000187258	NPSR1	0.0017005	0.00734881	0.07502	0	92.976	100	0.0946122	-0.0815903	-0.0878997	-0.0912021	-0.107938	0.0163873	0.00191636	-0.0105826	-0.00328635	0.0222826	0.0723296	-0.176203	-0.182512	-0.185814	-0.20255	-0.0782249	-0.0926959	-0.105195	-0.0978986	-0.0723296
ENSG00000171819.4	ENSG00000171819	ANGPTL7	11.3745	20.2596	210.4	0.09736	0	0.184843	-0.0491446	0.595592	-0.0879352	0.185535	0.183794	-0.113564	-0.0597157	0.403756	0.144698	0.0480753	-0.644737	0.191836	-0.683528	-0.410057	-0.411798	-0.709157	-0.655308	-0.191836	-0.450894	-0.547517
ENSG00000182854.7	ENSG00000182854	OR4F15	0.00196623	0.0114247	0.1306	0	96.488	99.6303	0.00813596	-0.0362665	-0.0881504	0.0670062	-0.0661464	-0.0145199	0.0807126	-0.0169432	-0.042675	0.00904084	-0.0725767	-0.116979	-0.168863	-0.0137064	-0.146859	-0.0952325	0.0137064	-0.0976558	-0.123388	-0.0716718
ENSG00000167207.11	ENSG00000167207	NOD2	1.78835	1.13287	8.678	0.2947	0	0	-0.10008	-0.0100841	-0.0881637	-0.0216199	0.216915	0.598419	0.43129	0.0665864	0.146229	0.24169	-0.698499	-0.608503	-0.686583	-0.620039	-0.381504	0.167129	-0.167129	-0.531832	-0.45219	-0.356728	Macrophages
ENSG00000174417.2	ENSG00000174417	TRHR	0.0394286	0.0523624	0.3023	0	45.6562	87.6155	0.0546855	0.0742938	-0.0881701	-0.0182504	0.00418435	-0.0109925	-0.0667085	0.0080038	-0.0967921	-0.0970903	-0.0196082	0.0196082	-0.162464	-0.0925441	-0.0701094	-0.0852862	-0.141002	-0.06629	-0.171086	-0.171384
ENSG00000106772.17	ENSG00000106772	PRUNE2	4.32916	5.02562	49.86	0.2637	0	0	-0.160362	0.0557801	-0.0883351	0.587172	0.222892	-0.000955351	-0.020746	0.00519814	0.0161477	0.0577194	-0.747534	-0.531392	-0.675507	0.364281	-0.364281	-0.588128	-0.607918	-0.581974	-0.571025	-0.529453	Smooth muscle cells
ENSG00000106366.8	ENSG00000106366	SERPINE1	379.304	586.317	6767	2.423	0	0	-0.133267	-0.0716508	-0.0885241	0.0343199	0.0829273	0.274255	0.257932	-0.14506	-0.151666	-0.0205591	-0.407522	-0.345906	-0.362779	-0.239935	-0.191328	0.0163228	-0.0163228	-0.419316	-0.425921	-0.294814
ENSG00000147873.5	ENSG00000147873	IFNA5	0.0416581	0.0709309	0.4259	0	63.2163	85.2126	0.132307	-0.0720192	-0.088596	0.0623489	-0.152332	0.00466828	0.0956101	-0.00625006	-0.151275	-0.080038	0.0366973	-0.204327	-0.220903	-0.0699586	-0.28464	-0.127639	-0.0366973	-0.138557	-0.283582	-0.212345
ENSG00000174151.14	ENSG00000174151	CYB561D1	5.25563	2.12113	12.64	0.5082	0	0	0.197314	0.123071	-0.088706	-0.00402933	0.0768106	0.244876	0.142247	0.0705666	-0.0257234	0.0548216	-0.0475611	-0.121805	-0.333582	-0.248905	-0.168065	0.0475611	-0.102629	-0.174309	-0.270599	-0.190054
ENSG00000176635.17	ENSG00000176635	HORMAD2	0.043793	0.0655538	0.5955	0	40.8503	87.8004	0.249487	-0.0760562	-0.0887402	-0.0573013	-0.110192	0.0601187	-2.81063e-05	0.0233033	-0.0139428	-0.0424541	0.189368	-0.325543	-0.338227	-0.306788	-0.359679	-0.189368	-0.249515	-0.226184	-0.26343	-0.291941
ENSG00000167468.16	ENSG00000167468	GPX4	531.969	229.584	1502	107.3	0	0	0.781783	-0.103815	-0.0888257	-0.204016	-0.264494	0.0209007	-0.0929031	-0.0653874	-0.078121	-0.120478	0.760883	-0.885598	-0.870609	-0.985799	-1.04628	-0.760883	-0.874686	-0.847171	-0.859904	-0.902261	Adipocytes (Visceral)
ENSG00000157315.4	ENSG00000157315	TMED6	1.13069	0.883287	15.58	0.1535	0	0	0.182508	-0.160361	-0.0888266	-0.0610755	-0.232065	0.21757	0.335052	-0.131102	-0.186716	-0.0227424	-0.152545	-0.495414	-0.423879	-0.396128	-0.567117	-0.117482	0.117482	-0.466155	-0.521768	-0.357795
ENSG00000134602.15	ENSG00000134602	STK26	11.0661	8.4632	63.48	0.3214	0	0	0.0409643	0.72877	-0.0889284	0.0168811	0.249793	-0.0464745	-0.090071	0.380074	0.227342	0.081512	-0.687805	0.348696	-0.817698	-0.711889	-0.478977	-0.775244	-0.818841	-0.348696	-0.501427	-0.647258	Mesothelial cells
ENSG00000151846.8	ENSG00000151846	PABPC3	0.33332	0.211881	1.542	0.02419	0	4.06654	0.0661821	0.0570236	-0.0889574	-0.172945	0.056447	0.176128	0.101392	-0.043183	-0.0223399	-0.0123129	-0.109946	-0.119105	-0.265086	-0.349074	-0.119681	0.0747362	-0.0747362	-0.219311	-0.198468	-0.188441
ENSG00000157765.11	ENSG00000157765	SLC34A2	0.663468	2.37238	34.84	0	4.62107	35.6747	-0.220056	0.464195	-0.0891637	-0.0969626	0.424236	0.101246	-0.143785	0.101224	0.219744	0.213587	-0.684251	0.0399593	-0.553359	-0.561157	-0.0399593	-0.362949	-0.60798	-0.362971	-0.244451	-0.250608
ENSG00000183396.3	ENSG00000183396	TMEM89	0.176178	0.190906	1.376	0	24.2144	44.1774	0.125226	-0.123742	-0.0892418	0.0137505	-0.110489	0.115618	0.129542	-0.106686	-0.12073	-0.00778356	-0.00431664	-0.253285	-0.218784	-0.115792	-0.240032	-0.0139245	0.00431664	-0.236228	-0.250272	-0.137326
ENSG00000066322.14	ENSG00000066322	ELOVL1	75.0869	20.9952	190.8	31.62	0	0	0.421169	-0.0384441	-0.0893069	-0.132824	-0.00187892	0.367946	0.0978835	-0.140163	-0.171088	-0.0153004	0.0532226	-0.459613	-0.510475	-0.553992	-0.423047	-0.0532226	-0.323285	-0.561332	-0.592256	-0.436469
ENSG00000128617.2	ENSG00000128617	OPN1SW	1.65115	0.971871	9.029	0.1604	0	0	0.185494	-0.155908	-0.0893459	0.0436358	-0.0744003	0.243569	0.21436	-0.106535	-0.26714	-0.138601	-0.0580752	-0.399477	-0.332915	-0.199934	-0.31797	0.0292098	-0.0292098	-0.350104	-0.51071	-0.38217
ENSG00000135392.15	ENSG00000135392	DNAJC14	18.7819	5.017	39.7	6.748	0	0	0.152005	0.102816	-0.0893579	-0.0649048	0.0429963	0.426988	0.310431	-0.0175182	-0.124746	0.0391758	-0.274983	-0.324172	-0.516346	-0.491893	-0.383992	0.116557	-0.116557	-0.444506	-0.551734	-0.387812
ENSG00000150681.9	ENSG00000150681	RGS18	2.26532	2.71175	34.18	0.07115	0	0.184843	0.00292046	-0.0839513	-0.0893881	-0.0996546	-0.018242	0.526963	0.620406	0.0192827	0.0712008	0.18523	-0.617485	-0.704357	-0.709794	-0.72006	-0.638648	-0.0934432	0.0934432	-0.601123	-0.549205	-0.435175
ENSG00000188011.5	ENSG00000188011	RTP5	0.689712	0.789646	6.295	0	0.554529	7.94824	-0.0352706	-0.0170167	-0.0894509	-0.0384713	-0.0318106	0.239507	0.327961	-0.036001	0.179395	0.223005	-0.363231	-0.344978	-0.417412	-0.366432	-0.359771	-0.0884543	0.0884543	-0.363962	-0.148565	-0.104956
ENSG00000163359.15	ENSG00000163359	COL6A3	124.026	82.9913	674.4	20.06	0	0	-0.216251	0.110476	-0.0895267	0.0157247	0.55129	0.408375	0.0875917	0.176308	0.0578307	0.125193	-0.767541	-0.440814	-0.640817	-0.535565	0.142915	-0.142915	-0.463698	-0.374982	-0.493459	-0.426097
ENSG00000167825.3	ENSG00000167825	OR5I1	0.000337431	0.00472595	0.07409	0	99.4455	100	-0.000955509	0.0626745	-0.0895427	-0.0953244	-0.00196532	-0.0102063	-0.00786459	-0.0305382	0.0677367	0.0456399	-0.0686922	-0.00506219	-0.157279	-0.163061	-0.069702	-0.077943	-0.0756013	-0.0982749	0.00506219	-0.0220968
ENSG00000115541.10	ENSG00000115541	HSPE1	164.055	140.181	2225	8.075	0	0	0.0787777	-0.039809	-0.0895985	-0.0247674	0.0214052	0.0845172	0.0981028	-0.0935924	-0.0697883	0.0303429	-0.0193252	-0.137912	-0.187701	-0.12287	-0.0766977	-0.0135856	0.0135856	-0.191695	-0.167891	-0.06776
ENSG00000137757.10	ENSG00000137757	CASP5	0.433664	0.563009	4.633	0	3.69686	17.3752	-0.027545	-0.201504	-0.0896983	-0.0355839	-0.124511	0.288275	0.54941	-0.120549	-0.049393	0.113375	-0.576955	-0.750914	-0.639108	-0.584993	-0.67392	-0.261134	0.261134	-0.669958	-0.598803	-0.436035
ENSG00000147883.10	ENSG00000147883	CDKN2B	18.1356	12.3823	87.09	1.371	0	0	0.591508	-0.0528165	-0.089822	-0.227548	-0.119701	0.236046	0.0118349	-0.039627	-0.029827	-0.0111033	0.355462	-0.644325	-0.68133	-0.819057	-0.711209	-0.355462	-0.579674	-0.631136	-0.621336	-0.602612	Adipocytes (Visceral)
ENSG00000211911.1	ENSG00000211911	IGHD3-22	1.28085	6.88528	114.4	0	78.5582	78.5582	-0.061708	0.0472492	-0.089867	-0.0472669	0.0882201	0.0898809	0.0301781	-0.0166786	0.172768	0.414415	-0.476123	-0.367165	-0.504282	-0.461682	-0.326195	-0.324534	-0.384237	-0.431093	-0.241647	0.241647
ENSG00000171794.3	ENSG00000171794	UTF1	0.0385544	0.0561041	0.2891	0	57.4861	85.5823	0.088757	-0.0943539	-0.0898966	-0.0385756	0.0109423	0.240026	0.134459	-0.046488	-0.0290464	-0.0105591	-0.151269	-0.33438	-0.329923	-0.278602	-0.229084	0.105567	-0.105567	-0.286514	-0.269073	-0.250585
ENSG00000145569.5	ENSG00000145569	FAM105A	4.71522	2.83624	20.55	0.4791	0	0	0.0495153	0.11415	-0.0901083	-0.1467	0.246055	0.691411	0.243881	0.187012	0.186778	0.199053	-0.641895	-0.57726	-0.781519	-0.83811	-0.445355	0.445355	-0.447529	-0.504399	-0.504633	-0.492357	Macrophages
ENSG00000145088.8	ENSG00000145088	EAF2	2.37589	1.1817	9.502	0.2143	0	0	0.0470708	0.0229996	-0.0901198	-0.137007	0.117456	0.544741	0.293113	0.0699679	0.133176	0.261443	-0.497671	-0.521742	-0.634861	-0.681748	-0.427286	0.251629	-0.251629	-0.474774	-0.411565	-0.283298	Macrophages
ENSG00000214706.10	ENSG00000214706	IFRD2	44.9534	17.5672	114.9	9.68	0	0	0.256714	-0.036422	-0.0901804	-0.0506311	-0.044055	0.137961	0.0399329	-0.187512	-0.223727	-0.0943018	0.118754	-0.293136	-0.346895	-0.307346	-0.300769	-0.118754	-0.216782	-0.444227	-0.480442	-0.351016
ENSG00000188976.10	ENSG00000188976	NOC2L	50.0874	14.1535	107.3	16.55	0	0	-0.0191227	0.166431	-0.0903288	0.0576894	0.255621	0.227249	0.0454612	-0.0334938	-0.0858401	0.036509	-0.274744	-0.0891904	-0.34595	-0.197932	0.0283718	-0.0283718	-0.21016	-0.289115	-0.341461	-0.219112
ENSG00000132471.11	ENSG00000132471	WBP2	134.124	32.215	283.1	50.94	0	0	0.223206	0.0549521	-0.0904156	0.0336438	0.0753273	0.0712641	0.0432445	0.0904989	0.1237	0.135271	0.0879353	-0.168254	-0.313622	-0.189562	-0.147879	-0.151942	-0.179962	-0.132707	-0.099506	-0.0879353
ENSG00000269335.5	ENSG00000269335	IKBKG	4.57528	1.14047	10.93	1.715	0	0	0.196197	-0.0127875	-0.0904909	-0.014085	0.122143	0.412761	0.20937	-0.0451605	-0.0531959	0.025817	-0.216564	-0.425548	-0.503252	-0.426846	-0.290618	0.203391	-0.203391	-0.457921	-0.465957	-0.386944
ENSG00000180758.11	ENSG00000180758	GPR157	4.41438	2.07085	18.03	1.091	0	0	0.185318	-0.00615174	-0.0906548	0.00183026	-0.0213822	0.171987	0.135383	-0.196847	-0.251797	-0.000164949	0.0133312	-0.19147	-0.275973	-0.183488	-0.2067	-0.0133312	-0.0499348	-0.382165	-0.437115	-0.185483
ENSG00000147613.7	ENSG00000147613	PSKH2	0.00368506	0.0149445	0.2265	0	90.3882	99.8152	0.144614	-0.00228593	-0.0907941	-0.0266321	-0.0628804	0.0739237	0.034207	0.0249013	-0.0541558	-0.105	0.0706906	-0.1469	-0.235408	-0.171246	-0.207495	-0.0706906	-0.110407	-0.119713	-0.19877	-0.249614
ENSG00000122145.14	ENSG00000122145	TBX22	0.0154713	0.0475653	0.6881	0	74.6765	97.0425	0.0448071	-0.0638862	-0.09085	0.0885686	-0.0860769	-0.0127103	-0.00440828	0.0387653	-0.0410353	-0.0839643	-0.0437615	-0.152455	-0.179419	0.0437615	-0.174645	-0.101279	-0.0929769	-0.0498033	-0.129604	-0.172533
ENSG00000108518.7	ENSG00000108518	PFN1	402.884	134.997	1246	136.6	0	0	0.0489605	-0.104636	-0.0908605	0.0389458	0.162952	0.424341	0.187577	-0.216388	-0.137762	0.0290081	-0.375381	-0.528977	-0.515201	-0.385395	-0.261389	0.236764	-0.236764	-0.640729	-0.562103	-0.395333
ENSG00000132170.19	ENSG00000132170	PPARG	108.714	47.8802	281.7	22.38	0	0	0.744921	-0.299363	-0.0909684	-0.217935	-0.513406	0.0728961	0.148688	-0.250749	-0.284793	-0.17839	0.596233	-1.04428	-0.835889	-0.962856	-1.25833	-0.672025	-0.596233	-0.99567	-1.02971	-0.92331	Adipocytes (Visceral)
ENSG00000148840.10	ENSG00000148840	PPRC1	33.4602	19.5331	103	4.788	0	0	0.0568143	-0.046817	-0.0909879	0.0377947	-0.135507	0.164375	0.309105	-0.0683413	-0.246307	-0.0916925	-0.25229	-0.355922	-0.400093	-0.27131	-0.444612	-0.14473	0.14473	-0.377446	-0.555412	-0.400797
ENSG00000173728.10	ENSG00000173728	C1orf100	0.156882	0.154823	1.248	0	19.4085	44.9168	0.0681716	-0.0549893	-0.0909983	-0.0133232	-0.171083	0.111841	0.236273	-0.110799	-0.192064	-0.0549017	-0.168101	-0.291262	-0.327271	-0.249596	-0.407356	-0.124432	0.124432	-0.347072	-0.428337	-0.291175
ENSG00000214285.2	ENSG00000214285	NPS	0.0011647	0.0121888	0.1561	0	99.0758	99.0758	0.00333705	-0.0159131	-0.0910149	-0.00858658	-0.0418094	-0.0132303	-0.0415312	-0.0371216	-0.0143123	-0.030208	0.0119236	-0.0192501	-0.0943519	-0.0119236	-0.0451465	-0.0165674	-0.0448683	-0.0404586	-0.0176493	-0.033545
ENSG00000166589.12	ENSG00000166589	CDH16	0.049181	0.20312	4.103	0	32.1627	93.1608	0.00940814	-0.0861552	-0.0910705	0.206119	-0.120657	-0.0639091	0.102064	0.0404892	-0.0822448	-0.0738057	-0.196711	-0.292274	-0.297189	0.104055	-0.326776	-0.270028	-0.104055	-0.16563	-0.288364	-0.279925
ENSG00000239961.2	ENSG00000239961	LILRA4	0.27717	0.336487	3.322	0	7.94824	31.6081	0.0436617	-0.103776	-0.0912519	-0.11108	-0.0419566	0.43858	0.368799	-0.0857295	0.0359921	0.212958	-0.394918	-0.542356	-0.529832	-0.54966	-0.480537	0.0697809	-0.0697809	-0.52431	-0.402588	-0.225622
ENSG00000143631.10	ENSG00000143631	FLG	0.410082	0.294566	4.428	0.05859	0	1.66359	-3.73247e-05	0.128187	-0.0912957	-0.0181422	0.193433	0.188043	0.0131332	0.0727776	-0.00506019	0.0494681	-0.19347	-0.0652454	-0.284728	-0.211575	0.00539002	-0.00539002	-0.180299	-0.120655	-0.198493	-0.143965
ENSG00000211639.2	ENSG00000211639	IGLV4-60	1.43727	4.9981	57.12	0	54.159	56.3771	-0.105633	0.129546	-0.0912979	0.0353165	0.149196	0.0792634	-0.0448541	0.0532052	0.19482	0.437142	-0.542775	-0.307596	-0.52844	-0.401826	-0.287946	-0.357879	-0.481996	-0.383937	-0.242323	0.242323
ENSG00000186529.15	ENSG00000186529	CYP4F3	1.00504	1.77065	29.9	0	0.184843	4.43623	-0.0194282	0.11027	-0.0913177	0.0474093	-0.0586458	0.12914	0.620695	0.105625	-0.0212173	0.0633468	-0.640123	-0.510424	-0.712012	-0.573285	-0.67934	-0.491555	0.491555	-0.515069	-0.641912	-0.557348	Neutrophils
ENSG00000069482.6	ENSG00000069482	GAL	3.22686	4.66755	47.27	0	0.739372	2.77264	-0.143424	-0.153295	-0.0914194	-0.10969	0.168269	0.345636	0.100082	-0.122084	0.0018314	0.0212269	-0.48906	-0.498931	-0.437055	-0.455326	-0.177367	0.177367	-0.245554	-0.46772	-0.343805	-0.324409
ENSG00000170421.12	ENSG00000170421	KRT8	91.9202	116.06	1148	0.6901	0	0	-0.136816	0.837775	-0.0914313	-0.0756199	0.374377	0.0981751	-0.093814	0.257042	0.165	0.103428	-0.974591	0.463397	-0.929206	-0.913395	-0.463397	-0.7396	-0.931589	-0.580733	-0.672774	-0.734347	Mesothelial cells
ENSG00000144867.11	ENSG00000144867	SRPRB	33.0965	14.4749	103.6	7.996	0	0	-0.00862175	0.0963388	-0.0914691	-0.0794114	0.213337	0.297193	0.0179556	-0.103938	-0.0782107	0.07622	-0.305814	-0.200854	-0.388662	-0.376604	-0.0838551	0.0838551	-0.279237	-0.401131	-0.375403	-0.220973
ENSG00000170231.15	ENSG00000170231	FABP6	0.0867356	0.260412	4.005	0	54.7135	76.1553	0.0931225	-0.0368921	-0.0917351	0.0845685	-0.0745247	0.00912111	0.102625	-0.0101556	-0.0558619	-0.0243835	-0.00950206	-0.139517	-0.19436	-0.0180561	-0.177149	-0.0935035	0.00950206	-0.11278	-0.158486	-0.127008
ENSG00000244025.4	ENSG00000244025	KRTAP19-3	0.00656521	0.0292346	0.2409	0	94.2699	96.3031	0.107854	-0.0761736	-0.091746	-0.0614963	-0.0905904	0.0721456	0.0149876	-0.108521	-0.0664844	-0.0757289	0.0357084	-0.184028	-0.1996	-0.16935	-0.198444	-0.0357084	-0.0928664	-0.216375	-0.174338	-0.183583
ENSG00000168334.8	ENSG00000168334	XIRP1	0.46476	1.11366	11.83	0	1.47874	34.5656	0.0158038	-0.176663	-0.0917552	0.199043	-0.114163	0.10559	0.236662	-0.0737871	-0.175095	-0.0933263	-0.220858	-0.413325	-0.328417	-0.0376185	-0.350825	-0.131072	0.0376185	-0.310449	-0.411757	-0.329988
ENSG00000147872.9	ENSG00000147872	PLIN2	415.877	455.506	3212	20.35	0	0	-0.0593328	-0.0820919	-0.0917936	-0.130685	0.110926	0.268643	0.163379	-0.195134	-0.0207562	0.0695915	-0.327975	-0.350734	-0.360436	-0.399327	-0.157716	0.105263	-0.105263	-0.463776	-0.289399	-0.199051
ENSG00000175294.5	ENSG00000175294	CATSPER1	0.265279	0.216277	2.072	0	0.554529	18.1146	0.0424516	-0.0343519	-0.0918229	-0.033008	0.12944	0.457115	0.351671	0.120193	0.0407029	0.16425	-0.414663	-0.491467	-0.548938	-0.490123	-0.327675	0.105443	-0.105443	-0.336921	-0.416412	-0.292865
ENSG00000156414.18	ENSG00000156414	TDRD9	0.885639	0.885544	13.74	0.03588	0	2.21811	0.0109028	-0.08717	-0.0920694	0.0248661	-0.0404345	0.287782	0.498779	-0.012356	-0.0575661	0.066397	-0.487876	-0.585949	-0.590848	-0.473913	-0.539213	-0.210997	0.210997	-0.511135	-0.556345	-0.432382
ENSG00000148730.6	ENSG00000148730	EIF4EBP2	89.1334	33.0685	264.1	15.96	0	0	0.528513	0.00109989	-0.0920729	-0.151095	-0.212371	0.116101	0.107075	-0.0177623	-0.0560626	-0.0274663	0.412411	-0.527413	-0.620586	-0.679608	-0.740884	-0.412411	-0.421438	-0.546275	-0.584575	-0.555979	Adipocytes (Visceral)
ENSG00000204022.9	ENSG00000204022	LIPJ	0.126491	0.104083	0.6111	0	10.7209	46.9501	0.209728	0.106164	-0.0921068	-0.0152375	0.00919907	-0.0199288	0.00602763	0.10967	0.017102	-0.0447216	0.100058	-0.103564	-0.301834	-0.224965	-0.200529	-0.229657	-0.2037	-0.100058	-0.192626	-0.254449
ENSG00000133055.8	ENSG00000133055	MYBPH	0.546326	1.0746	11.97	0	6.4695	29.5749	-0.153354	0.086392	-0.0923844	-0.0779829	0.0820396	0.21986	0.184089	-0.149892	-0.0465469	0.0579088	-0.373213	-0.133468	-0.312244	-0.297842	-0.13782	0.035771	-0.035771	-0.369751	-0.266406	-0.161951
ENSG00000106526.10	ENSG00000106526	ACTR3C	0.388833	0.240787	1.569	0	0.184843	4.80591	0.0568665	0.492588	-0.0923894	-0.168667	0.314316	0.0659483	-0.150207	0.163127	0.227436	0.185057	-0.435722	0.178272	-0.584978	-0.661256	-0.178272	-0.42664	-0.642796	-0.329461	-0.265153	-0.307531
ENSG00000237452.2	ENSG00000237452	BHMG1	0.0246548	0.0370708	0.3082	0	40.8503	96.488	0.153969	-0.0300118	-0.0924623	-0.0415949	-0.0636248	0.0347697	0.0813474	-0.0382065	0.0338199	0.0905584	0.0634108	-0.183981	-0.246431	-0.195564	-0.217594	-0.119199	-0.0726218	-0.192176	-0.120149	-0.0634108
ENSG00000176383.8	ENSG00000176383	B3GNT4	0.172827	0.108907	0.8935	0	0.369686	25.5083	-0.066032	0.338578	-0.0924646	0.0110888	0.144656	0.122523	0.105702	0.204178	0.123477	0.115373	-0.40461	0.1344	-0.431043	-0.327489	-0.193922	-0.216055	-0.232876	-0.1344	-0.215102	-0.223205
ENSG00000196943.12	ENSG00000196943	NOP9	13.0573	3.20406	34.31	5.266	0	0	0.107684	0.191766	-0.0924679	-0.0567936	0.240186	0.336717	0.0690625	0.0246919	-0.0187347	0.0769801	-0.229034	-0.144951	-0.429185	-0.393511	-0.0965311	0.0965311	-0.267655	-0.312026	-0.355452	-0.259737
ENSG00000163545.8	ENSG00000163545	NUAK2	3.80755	3.84231	45.86	0.3472	0	0	-0.170082	0.322357	-0.0927734	-0.0821421	0.252678	0.299836	0.353746	0.120331	0.212205	0.31392	-0.523828	-0.0313893	-0.44652	-0.435888	-0.101068	-0.05391	0.0313893	-0.233415	-0.141541	-0.0398262
ENSG00000175189.3	ENSG00000175189	INHBC	0.043873	0.249009	5.722	0	42.5139	93.1608	0.101016	0.0752321	-0.0928232	-0.00474423	-0.00578381	0.0450318	-0.0126263	-0.00410555	-0.0713148	-0.0896523	0.0257843	-0.0257843	-0.19384	-0.105761	-0.1068	-0.0559847	-0.113643	-0.105122	-0.172331	-0.190669
ENSG00000205269.5	ENSG00000205269	TMEM170B	5.26116	2.69833	18.4	0.3008	0	0	0.476332	-0.05103	-0.0928538	-0.219786	-0.123304	0.231044	0.0813896	-0.0877044	0.0164634	0.0243894	0.245287	-0.527362	-0.569186	-0.696117	-0.599636	-0.245287	-0.394942	-0.564036	-0.459868	-0.451942
ENSG00000144648.15	ENSG00000144648	ACKR2	3.48601	3.36417	47.32	0.2466	0	0	-0.233735	0.342392	-0.0929898	0.0784355	0.411429	0.201763	-0.0151097	0.182988	0.0823886	0.126914	-0.645164	-0.0690369	-0.504419	-0.332994	0.0690369	-0.209667	-0.426539	-0.228442	-0.329041	-0.284515
ENSG00000006831.9	ENSG00000006831	ADIPOR2	67.1868	28.4423	282.5	18.38	0	0	0.524427	-0.180333	-0.0930037	-0.143549	-0.222139	0.0700826	0.0559344	-0.288233	-0.201248	-0.127556	0.454345	-0.70476	-0.617431	-0.667976	-0.746567	-0.454345	-0.468493	-0.812661	-0.725675	-0.651983	Adipocytes (Visceral)
ENSG00000282639.1	ENSG00000282639	IGHV3-64D	3.92431	27.0964	533	0	23.475	26.8022	-0.0662653	0.149786	-0.0931225	-0.0664057	0.109236	0.150101	0.0721201	0.0873954	0.214734	0.580983	-0.647248	-0.431197	-0.674106	-0.647389	-0.471747	-0.430882	-0.508863	-0.493588	-0.36625	0.36625	Plasma cells
ENSG00000134317.17	ENSG00000134317	GRHL1	4.21758	3.76485	31.63	0.2809	0	0	0.310011	-0.303943	-0.0931713	-0.0411206	-0.275331	0.156307	0.22151	-0.207439	-0.263722	-0.110714	0.0885007	-0.613954	-0.403182	-0.351131	-0.585342	-0.153704	-0.0885007	-0.51745	-0.573733	-0.420724
ENSG00000011007.12	ENSG00000011007	ELOA	28.2161	7.18569	63.04	10.86	0	0	0.231282	-0.0344907	-0.0933088	-0.123215	0.0195829	0.327756	0.166948	-0.188602	-0.184029	-0.0297818	-0.0964748	-0.362247	-0.421065	-0.450972	-0.308174	0.0964748	-0.160808	-0.516359	-0.511786	-0.357538
ENSG00000156096.13	ENSG00000156096	UGT2B4	0.424396	1.35532	29.01	0	17.7449	38.817	0.441078	-0.0377204	-0.0937931	-0.0547407	-0.169855	-0.10565	-0.112406	-0.0205798	-0.0311418	-0.0589618	0.461658	-0.478799	-0.534871	-0.495819	-0.610933	-0.546729	-0.553484	-0.461658	-0.47222	-0.50004
ENSG00000221963.5	ENSG00000221963	APOL6	23.7634	12.4977	91.93	3.275	0	0	0.671479	-0.127621	-0.093799	-0.246401	-0.208532	0.238082	0.0301834	-0.173805	-0.0944496	0.0151919	0.433396	-0.7991	-0.765278	-0.91788	-0.880011	-0.433396	-0.641295	-0.845284	-0.765928	-0.656287	Adipocytes (Visceral)
ENSG00000004455.16	ENSG00000004455	AK2	46.3742	14.179	109	16.41	0	0	0.219179	0.0195801	-0.0938558	-0.0259847	0.0753707	0.112846	-0.0672767	-0.0940427	-0.139613	-0.0661527	0.106333	-0.199599	-0.313035	-0.245164	-0.143808	-0.106333	-0.286456	-0.313222	-0.358792	-0.285332
ENSG00000243264.2	ENSG00000243264	IGKV2D-29	7.70205	77.1454	1613	0	41.4048	42.5139	-0.10045	0.0852461	-0.0939	-0.0181906	0.116261	0.0905239	0.0938172	0.0750421	0.252484	0.541746	-0.642196	-0.4565	-0.635646	-0.559937	-0.425485	-0.451222	-0.447929	-0.466704	-0.289262	0.289262	Plasma cells
ENSG00000156234.7	ENSG00000156234	CXCL13	2.15507	16.2245	368.7	0	6.65434	17.0055	-0.187492	0.22175	-0.0939527	-0.0408719	0.215231	0.137692	0.148138	0.128285	0.292681	0.346688	-0.53418	-0.124938	-0.440641	-0.38756	-0.131458	-0.208996	-0.198551	-0.218403	-0.0540068	0.0540068
ENSG00000184110.14	ENSG00000184110	EIF3C	4.82022	1.61218	10.53	1.512	0	0	0.0309824	0.186945	-0.0939758	0.00707109	0.239654	0.200123	-0.000915196	0.0239497	0.0421505	0.0829468	-0.208672	-0.0527089	-0.33363	-0.232583	0.039531	-0.039531	-0.24057	-0.215705	-0.197504	-0.156708
ENSG00000079785.14	ENSG00000079785	DDX1	63.4808	15.3975	132.3	5.842	0	0	0.241889	0.166824	-0.0939875	-0.0551582	0.151901	0.320334	0.0462568	0.0104872	-0.0989696	0.0101073	-0.0784454	-0.15351	-0.414322	-0.375493	-0.168434	0.0784454	-0.274077	-0.309847	-0.419304	-0.310227
ENSG00000122711.8	ENSG00000122711	SPINK4	0.046328	0.132996	1.783	0	66.3586	85.9519	0.0957	-0.0334295	-0.0939878	-0.00720579	-0.158963	0.0861345	0.140596	-0.0962917	-0.154749	-0.0778873	-0.0448965	-0.174026	-0.234584	-0.147802	-0.29956	-0.054462	0.0448965	-0.236888	-0.295345	-0.218484
ENSG00000142748.12	ENSG00000142748	FCN3	87.8862	105.133	698.4	1.184	0	0	0.21625	-0.324025	-0.0939975	-0.119607	-0.394073	0.216793	0.352702	-0.393936	-0.404838	-0.138179	-0.136452	-0.676727	-0.446699	-0.472308	-0.746774	-0.135908	0.135908	-0.746638	-0.757539	-0.49088
ENSG00000169429.10	ENSG00000169429	CXCL8	51.4526	140.186	2276	0.02211	0	0.369686	0.0088785	-0.115307	-0.0940397	-0.0379808	-0.0616577	0.218055	0.423893	-0.0397742	-0.0972212	-0.0215193	-0.415015	-0.539201	-0.517933	-0.461874	-0.485551	-0.205838	0.205838	-0.463667	-0.521115	-0.445413
ENSG00000070019.4	ENSG00000070019	GUCY2C	0.179334	0.0975697	0.6324	0	0.369686	22.7357	0.377633	0.237773	-0.0940405	-0.133952	0.0215319	0.0456085	-0.0862553	0.204377	0.121331	0.0494857	0.13986	-0.13986	-0.471673	-0.511585	-0.356101	-0.332024	-0.463888	-0.173256	-0.256302	-0.328147
ENSG00000205038.11	ENSG00000205038	PKHD1L1	22.2239	23.0999	147.6	0.01892	0	0.924214	-0.205986	0.84664	-0.0940911	0.0412402	0.414527	0.0298009	-0.0383962	0.374832	0.243002	0.173731	-1.05263	0.432113	-0.940731	-0.8054	-0.432113	-0.816839	-0.885036	-0.471808	-0.603638	-0.672909	Mesothelial cells
ENSG00000109917.10	ENSG00000109917	ZPR1	18.736	5.88961	40.19	5.185	0	0	0.149199	-0.135533	-0.0942596	-0.0168695	-0.118892	0.22108	0.280635	-0.157763	-0.272244	-0.0959348	-0.131435	-0.416168	-0.374894	-0.297504	-0.399527	-0.0595548	0.0595548	-0.438398	-0.552878	-0.376569
ENSG00000138032.20	ENSG00000138032	PPM1B	25.2929	8.91461	61.63	2.846	0	0	0.279948	0.0346313	-0.0944026	0.00553386	-0.0820483	0.127697	0.167838	0.112778	-0.0131803	0.0351786	0.112111	-0.245317	-0.374351	-0.274414	-0.361997	-0.152251	-0.112111	-0.16717	-0.293128	-0.24477
ENSG00000106628.10	ENSG00000106628	POLD2	51.0689	17.093	140.8	15.53	0	0	0.0572129	0.242669	-0.0944076	0.0585612	0.299752	0.00312705	-0.189706	0.0460359	-0.00516313	-0.00240288	-0.242539	-0.0570827	-0.394159	-0.24119	0.0570827	-0.296625	-0.489458	-0.253716	-0.304915	-0.302154
ENSG00000143768.12	ENSG00000143768	LEFTY2	1.3266	2.78474	31.27	0	2.40296	13.4935	0.312015	-0.139023	-0.0944257	0.102941	-0.159063	-0.0487045	-0.0190113	0.100561	-0.0437965	-0.0480715	0.209075	-0.451039	-0.406441	-0.209075	-0.471078	-0.36072	-0.331027	-0.211455	-0.355812	-0.360087
ENSG00000131398.13	ENSG00000131398	KCNC3	0.733381	0.388207	3.156	0.07894	0	0.184843	0.122483	-0.0917857	-0.0944955	0.00072532	0.0278851	0.384041	0.172705	0.00707202	0.0269153	0.1494	-0.261558	-0.475826	-0.478536	-0.383315	-0.356156	0.211335	-0.211335	-0.376969	-0.357125	-0.234641
ENSG00000231256.7	ENSG00000231256	C17orf105	0.031068	0.0374571	0.4128	0	26.4325	95.3789	0.0847427	0.017378	-0.0946964	-0.0371428	-0.0740647	0.084941	0.0298347	-0.0121887	0.00407599	-0.0228213	-0.00019834	-0.0675631	-0.179637	-0.122084	-0.159006	0.00019834	-0.0551064	-0.0971297	-0.0808651	-0.107762
ENSG00000141295.13	ENSG00000141295	SCRN2	63.5418	33.0666	264.4	10.9	0	0	0.583083	0.0836001	-0.0947487	-0.0872496	-0.0550734	-0.13848	-0.268504	0.0592984	0.0503064	-0.0211221	0.499483	-0.499483	-0.677832	-0.670333	-0.638157	-0.721563	-0.851588	-0.523785	-0.532777	-0.604205	Adipocytes (Visceral)
ENSG00000140009.18	ENSG00000140009	ESR2	0.721338	0.427461	3.106	0.09294	0	0.184843	0.288287	-0.243271	-0.094767	-0.135378	-0.306095	0.183267	0.356884	-0.254424	-0.207928	0.105196	-0.0685965	-0.600154	-0.451651	-0.492262	-0.662978	-0.173616	0.0685965	-0.611308	-0.564812	-0.251687
ENSG00000147689.16	ENSG00000147689	FAM83A	0.214621	0.54277	7.597	0	4.06654	55.6377	-0.132306	0.524373	-0.0949249	-0.111478	0.329793	0.186619	-0.0147688	0.0755767	0.1216	0.154254	-0.656679	0.19458	-0.619298	-0.63585	-0.19458	-0.337754	-0.539142	-0.448796	-0.402773	-0.370118
ENSG00000211672.2	ENSG00000211672	IGLV4-3	0.259682	1.59849	28.42	0	67.8373	73.9372	-0.0746003	0.0939912	-0.0950122	-0.0464326	0.118192	0.0744731	-0.00586538	0.026899	0.20757	0.481761	-0.556361	-0.387769	-0.576773	-0.528193	-0.363568	-0.407288	-0.487626	-0.454862	-0.274191	0.274191	Plasma cells
ENSG00000120471.15	ENSG00000120471	TP53AIP1	0.0892708	0.0745244	0.5281	0	9.0573	65.6192	0.0773933	0.0427252	-0.095018	-0.0110097	-0.110758	0.00648771	0.194599	-0.0522318	-0.179367	-0.0960653	-0.117206	-0.151874	-0.289617	-0.205609	-0.305357	-0.188112	0.117206	-0.246831	-0.373966	-0.290665
ENSG00000130830.14	ENSG00000130830	MPP1	34.2607	16.9667	188	8.725	0	0	0.0539198	-0.0233697	-0.0950693	-0.12046	0.246652	0.765721	0.29424	0.038627	0.0666732	0.146247	-0.711801	-0.78909	-0.86079	-0.886181	-0.519069	0.47148	-0.47148	-0.727094	-0.699047	-0.619473	Macrophages
ENSG00000103226.17	ENSG00000103226	NOMO3	1.46173	0.812864	7.576	0.04047	0	0.924214	0.196667	-0.0531369	-0.0951053	-0.00454378	-0.000703792	0.254858	0.101663	-0.156168	-0.229333	-0.0683576	-0.0581911	-0.307995	-0.349963	-0.259401	-0.255561	0.0581911	-0.153195	-0.411025	-0.484191	-0.323215
ENSG00000103932.11	ENSG00000103932	RPAP1	10.2682	3.04146	31.35	3.261	0	0	0.228086	0.197951	-0.0951161	-0.0283933	0.200741	0.098098	-0.0836894	0.053391	0.0369979	0.046847	0.0273456	-0.0301358	-0.323202	-0.25648	-0.0273456	-0.129988	-0.311776	-0.174695	-0.191088	-0.181239
ENSG00000125831.9	ENSG00000125831	CST11	0.0299569	0.131466	1.915	0	86.8762	92.0518	0.000640533	-0.0954303	-0.0953229	-0.0119854	-0.00355295	0.126646	0.0743326	-0.141677	-0.102764	-0.0286665	-0.126006	-0.222077	-0.221969	-0.138632	-0.130199	0.0523135	-0.0523135	-0.268323	-0.22941	-0.155313
ENSG00000254858.9	ENSG00000254858	MPV17L2	15.7089	5.52136	40.59	5.186	0	0	0.308092	-0.0712166	-0.0953776	-0.0491305	-0.0874998	0.188956	0.0617295	-0.210255	-0.23661	-0.0325341	0.119136	-0.379308	-0.403469	-0.357222	-0.395591	-0.119136	-0.246362	-0.518347	-0.544702	-0.340626
ENSG00000274391.4	ENSG00000274391	TPTE	0.0135105	0.0553508	0.7577	0	79.4824	97.597	0.00680574	-0.0236123	-0.0954847	0.0433845	-0.0352188	0.0814521	0.0740282	0.0333804	-0.0083111	-0.0295758	-0.0746464	-0.105064	-0.176937	-0.0380675	-0.116671	0.00742392	-0.00742392	-0.0480717	-0.0897632	-0.111028
ENSG00000215547.1	ENSG00000215547	DEFB115	0.000702033	0.0126077	0.2735	0	99.6303	99.6303	0.062979	-0.0263317	-0.0955638	-0.00973837	-0.0424608	0.0124054	0.0697374	-0.0211989	-0.077969	-0.0116795	-0.00675848	-0.0960692	-0.165301	-0.0794758	-0.112198	-0.0573321	0.00675848	-0.0909364	-0.147706	-0.0814169
ENSG00000147955.16	ENSG00000147955	SIGMAR1	56.0406	17.5451	166.8	15.87	0	0	-0.024277	0.301896	-0.0956623	0.0338725	0.447076	0.165237	-0.150809	0.105869	0.11284	0.142123	-0.471353	-0.14518	-0.542739	-0.413204	0.14518	-0.281839	-0.597885	-0.341207	-0.334236	-0.304953
ENSG00000162129.12	ENSG00000162129	CLPB	6.01524	2.21924	16.3	1.43	0	0	0.256599	-0.0593347	-0.0958246	-0.133412	0.0845702	0.327998	0.0571999	-0.264052	-0.175498	-0.0603706	-0.0713992	-0.387333	-0.423822	-0.461409	-0.243428	0.0713992	-0.270798	-0.59205	-0.503496	-0.388368
ENSG00000170191.4	ENSG00000170191	NANP	4.39967	1.60327	13.6	1.589	0	0	0.127526	0.0967504	-0.095839	-0.112992	0.0960569	0.34498	0.0903365	-0.0669553	-0.127273	0.000782768	-0.217453	-0.248229	-0.440819	-0.457972	-0.248923	0.217453	-0.254643	-0.411935	-0.472253	-0.344197
ENSG00000244020.2	ENSG00000244020	MT1HL1	0.0362418	0.0880138	0.6849	0	81.3309	83.549	-0.0653002	-0.0647927	-0.0959066	0.029312	-0.00899266	0.0815556	0.0802811	-0.0580126	-0.0745169	-0.0152608	-0.146856	-0.146348	-0.177462	-0.0522435	-0.0905482	0.00127444	-0.00127444	-0.139568	-0.156072	-0.0968164
ENSG00000103257.8	ENSG00000103257	SLC7A5	16.9261	21.0904	132.4	0.5107	0	0	0.0253333	-0.243688	-0.0959224	0.0402379	-0.111181	0.291665	0.398067	-0.187211	-0.202608	-0.0153809	-0.372734	-0.641755	-0.49399	-0.357829	-0.509248	-0.106403	0.106403	-0.585278	-0.600675	-0.413448
ENSG00000134020.7	ENSG00000134020	PEBP4	1.0148	0.859078	6.456	0.05258	0	0.924214	0.0437709	0.0784892	-0.0959806	0.23314	0.0344998	-0.159325	-0.0954971	0.240748	0.0284777	-0.00328163	-0.196977	-0.162259	-0.336729	-0.0076083	-0.206248	-0.400073	-0.336245	0.0076083	-0.21227	-0.24403
ENSG00000186654.20	ENSG00000186654	PRR5	18.4218	9.59099	65.7	3.329	0	0	0.556324	0.0597344	-0.0960531	-0.108912	-0.0526328	-0.0303313	-0.21205	0.0453859	0.00209056	-0.0553169	0.496589	-0.496589	-0.652377	-0.665236	-0.608956	-0.586655	-0.768374	-0.510938	-0.554233	-0.61164	Adipocytes (Visceral)
ENSG00000211633.3	ENSG00000211633	IGKV1D-42	0.116044	0.539818	6.973	0	77.4492	80.5915	-0.105731	0.0837911	-0.0960552	-0.0271873	0.132135	0.114038	0.0157857	0.0729757	0.231875	0.463931	-0.569662	-0.38014	-0.559987	-0.491119	-0.331797	-0.349893	-0.448146	-0.390956	-0.232056	0.232056	Plasma cells
ENSG00000222009.8	ENSG00000222009	BTBD19	12.423	5.7802	40.43	2.127	0	0	-0.0885199	0.368981	-0.0960671	0.0879306	0.255909	0.216296	0.246893	0.233755	0.0492969	0.0988999	-0.457501	0.113072	-0.465048	-0.28105	-0.113072	-0.152685	-0.122088	-0.135226	-0.319684	-0.270081
ENSG00000119703.13	ENSG00000119703	ZC2HC1C	0.849498	0.410773	2.836	0.09512	0	0.184843	0.0358546	0.398266	-0.0961546	0.0559845	0.105057	0.116555	0.127145	0.247624	-0.0141287	0.00867376	-0.362411	0.150642	-0.49442	-0.342281	-0.293208	-0.281711	-0.271121	-0.150642	-0.412394	-0.389592
ENSG00000203837.4	ENSG00000203837	PNLIPRP3	0.156657	0.546918	5.677	0	42.329	81.5157	0.0811155	-0.212894	-0.0961618	0.0282901	-0.160859	0.0435805	0.0536726	0.0462472	-0.157674	-0.0963444	0.0274429	-0.29401	-0.177277	-0.0528254	-0.241974	-0.037535	-0.0274429	-0.0348683	-0.23879	-0.17746
ENSG00000143867.6	ENSG00000143867	OSR1	62.8729	44.3829	245.6	3.518	0	0	-0.253423	0.661707	-0.0963023	-0.0046333	0.498785	0.119942	-0.112099	0.389447	0.246573	0.191141	-0.91513	0.162922	-0.75801	-0.666341	-0.162922	-0.541765	-0.773806	-0.27226	-0.415134	-0.470566
ENSG00000117322.17	ENSG00000117322	CR2	0.302218	1.48017	20.46	0	9.79667	70.7948	-0.0469833	0.0507198	-0.0964297	-0.169443	0.147946	0.28419	0.0384294	-0.015801	0.274661	0.337018	-0.384001	-0.286298	-0.433448	-0.506461	-0.189072	-0.0528282	-0.298589	-0.352819	-0.0623575	0.0528282
ENSG00000172689.1	ENSG00000172689	MS4A10	0.0145226	0.0546898	1.149	0	67.4677	98.7061	0.0953422	-0.100563	-0.0965271	-0.0400811	-0.0047299	0.135599	0.00167219	-0.0189005	-0.0383765	0.0182332	-0.0402563	-0.236161	-0.232126	-0.17568	-0.140328	0.0402563	-0.133926	-0.154499	-0.173975	-0.117365
ENSG00000116771.5	ENSG00000116771	AGMAT	0.322367	0.391556	6.81	0	0.554529	9.42699	0.0498643	0.0444983	-0.0965395	-0.172878	0.152978	0.285193	0.0448599	-0.117735	0.0276115	0.127012	-0.235328	-0.240694	-0.381732	-0.45807	-0.132214	0.132214	-0.240333	-0.402928	-0.257581	-0.15818
ENSG00000005810.17	ENSG00000005810	MYCBP2	20.7329	6.9586	51.8	5.364	0	0	0.419986	-0.241752	-0.0966414	-0.0959888	-0.0342441	0.261001	0.117624	-0.145327	-0.0678124	0.0806773	0.158986	-0.661739	-0.516628	-0.515975	-0.454231	-0.158986	-0.302363	-0.565314	-0.487799	-0.339309
ENSG00000211951.2	ENSG00000211951	IGHV2-26	3.73739	28.6354	485	0	36.414	39.1867	-0.0702122	0.130252	-0.0966584	0.0134134	0.148761	0.154573	0.12767	0.0912487	0.223926	0.564309	-0.634521	-0.434057	-0.660968	-0.550896	-0.415548	-0.409736	-0.436639	-0.473061	-0.340383	0.340383	Plasma cells
ENSG00000171944.1	ENSG00000171944	OR52A5	0.00180065	0.0100974	0.1185	0	96.1183	99.8152	-0.0108835	0.000597152	-0.0967829	-0.00511161	0.0201457	0.0253627	-0.0170284	-0.0331054	-0.0604377	-0.0267478	-0.0362462	-0.0247655	-0.122146	-0.0304743	-0.00521696	0.00521696	-0.042391	-0.0584681	-0.0858004	-0.0521104
ENSG00000127564.16	ENSG00000127564	PKMYT1	0.788268	1.12353	8.818	0	0.184843	5.91497	0.0517952	-0.0667838	-0.0968046	-0.0552981	0.111496	0.447115	0.148358	-0.0480315	-0.0184639	0.0444671	-0.39532	-0.513899	-0.54392	-0.502413	-0.335619	0.298757	-0.298757	-0.495146	-0.465579	-0.402648
ENSG00000151131.10	ENSG00000151131	C12orf45	0.9972	0.294876	2.316	0.3093	0	0	0.388854	0.0212275	-0.0969684	-0.109848	0.0232215	0.183866	-0.0652027	-0.0341447	-0.0731032	-0.0403758	0.204988	-0.367627	-0.485823	-0.498702	-0.365633	-0.204988	-0.454057	-0.422999	-0.461957	-0.42923
ENSG00000258986.6	ENSG00000258986	TMEM179	0.131873	0.253153	3.524	0	4.99076	61.183	0.410505	-0.0314153	-0.0969768	0.00694423	-0.139783	-0.112727	-0.144783	0.0206242	0.0275683	-0.0367468	0.382937	-0.441921	-0.507482	-0.403561	-0.550288	-0.523233	-0.555289	-0.389881	-0.382937	-0.447252
ENSG00000271567.1	ENSG00000271567	PPIAL4E	0.096687	0.0855446	0.4675	0	21.8115	58.5952	-0.0486839	0.0337793	-0.0970431	0.0452012	0.0856378	0.0741076	0.0582956	-0.0379548	-0.0785648	-0.0340281	-0.134322	-0.0518585	-0.182681	-0.0404366	0.0115302	-0.0115302	-0.0273423	-0.123593	-0.164203	-0.119666
ENSG00000181061.13	ENSG00000181061	HIGD1A	114.438	38.5233	370	4.935	0	0	0.230002	0.0736431	-0.0971345	-0.0633935	-0.000699726	0.239786	0.152415	-0.0768939	-0.162086	-0.0472924	-0.00978362	-0.166143	-0.33692	-0.30318	-0.240486	0.00978362	-0.0873708	-0.31668	-0.401872	-0.287078
ENSG00000008056.13	ENSG00000008056	SYN1	3.53126	3.66931	31.63	0.09541	0	0.184843	-0.230615	0.752143	-0.0972023	-0.0311718	0.421651	0.17398	-0.0307158	0.221576	0.168334	0.149611	-0.982758	0.330493	-0.849346	-0.783315	-0.330493	-0.578163	-0.782859	-0.530568	-0.58381	-0.602533	Mesothelial cells
ENSG00000179407.3	ENSG00000179407	DNAJB8	0.0160206	0.0386505	0.367	0	57.671	97.4122	0.0832401	-0.031019	-0.0972061	-0.00140076	-0.0599264	0.062252	0.0430258	-0.0104815	-0.0850748	-0.0655551	0.0209881	-0.114259	-0.180446	-0.0846408	-0.143166	-0.0209881	-0.0402143	-0.0937215	-0.168315	-0.148795
ENSG00000165182.10	ENSG00000165182	CXorf58	0.0539198	0.0653047	0.6308	0	34.0111	80.9612	0.226565	0.0269354	-0.0972154	-0.0853469	-0.0354745	0.0682093	0.00311334	-0.00608473	-0.0163913	-0.0355973	0.158356	-0.19963	-0.323781	-0.311912	-0.26204	-0.158356	-0.223452	-0.23265	-0.242957	-0.262163
ENSG00000104883.7	ENSG00000104883	PEX11G	4.90589	1.79493	10.28	0.7266	0	0	0.368798	0.202752	-0.0972684	-0.0884194	0.108504	0.175392	-0.0517367	0.232439	0.137003	0.0862208	0.136359	-0.166046	-0.466067	-0.457218	-0.260294	-0.193406	-0.420535	-0.136359	-0.231795	-0.282578
ENSG00000233816.3	ENSG00000233816	IFNA13	0.0236548	0.0874099	0.9336	0	81.3309	93.9002	0.153225	0.0324596	-0.0973481	0.0266445	-0.0982593	-0.0953177	-0.0587512	0.0309547	0.00835727	-0.00975233	0.120766	-0.120766	-0.250573	-0.126581	-0.251484	-0.248543	-0.211976	-0.12227	-0.144868	-0.162977
ENSG00000100280.16	ENSG00000100280	AP1B1	47.9282	15.9142	133.3	17.53	0	0	0.151388	0.0707275	-0.0975488	-0.141303	0.281852	0.684525	0.153946	0.00538452	0.0753993	0.161368	-0.533137	-0.613797	-0.782074	-0.825828	-0.402673	0.402673	-0.530578	-0.67914	-0.609125	-0.523157	Macrophages
ENSG00000174840.8	ENSG00000174840	PDE12	7.31309	2.72549	23.87	2.497	0	0	0.24895	0.00549923	-0.0977496	-0.0695467	-0.0999613	0.248425	0.216061	-0.0705573	-0.228468	-0.0769614	0.000524766	-0.24345	-0.346699	-0.318496	-0.348911	-0.000524766	-0.032889	-0.319507	-0.477417	-0.325911
ENSG00000141873.10	ENSG00000141873	SLC39A3	9.17916	3.22784	29.82	2.735	0	0	0.363932	0.0673728	-0.0977965	-0.0792188	0.10927	0.202185	-0.103415	-0.0111404	-0.0365625	0.015152	0.161747	-0.296559	-0.461728	-0.443151	-0.254662	-0.161747	-0.467347	-0.375072	-0.400494	-0.34878
ENSG00000077348.8	ENSG00000077348	EXOSC5	19.807	6.77652	49.11	5.752	0	0	0.00285655	0.278125	-0.0978886	0.0438647	0.291404	0.0867654	-0.13523	0.0632128	0.0397274	0.07118	-0.288547	-0.0132787	-0.389292	-0.247539	0.0132787	-0.204638	-0.426634	-0.228191	-0.251676	-0.220224
ENSG00000134871.17	ENSG00000134871	COL4A2	264.659	124.49	920.8	66.21	0	0	0.318222	-0.380693	-0.0981206	-0.134312	-0.0831295	0.381494	0.258359	-0.458953	-0.330729	-0.0806381	-0.063272	-0.762187	-0.479614	-0.515805	-0.464623	0.063272	-0.123134	-0.840447	-0.712223	-0.462132
ENSG00000211921.1	ENSG00000211921	IGHD5-12	0.243957	2.35	48.32	0	95.3789	95.3789	-0.090055	0.0784636	-0.0982729	-0.111529	0.0844023	0.112986	0.0364183	0.00902021	0.157969	0.262466	-0.352521	-0.184002	-0.360739	-0.373995	-0.178063	-0.149479	-0.226047	-0.253446	-0.104497	0.104497
ENSG00000179918.18	ENSG00000179918	SEPHS2	43.1204	13.0026	95.83	14.95	0	0	0.25533	-0.0933878	-0.098289	-0.121631	-0.0686538	0.476381	0.330588	-0.182134	-0.213435	-0.0377398	-0.221051	-0.569768	-0.57467	-0.598011	-0.545034	0.145792	-0.145792	-0.658515	-0.689816	-0.51412
ENSG00000244057.4	ENSG00000244057	LCE3C	0.00145429	0.0139115	0.1905	0	98.7061	99.4455	0.0134495	-0.0179717	-0.0982897	-0.0623704	-0.0593085	-0.0326352	-0.0685462	-0.0474818	-0.0362984	-0.0691231	0.0314212	-0.0314212	-0.111739	-0.0758199	-0.072758	-0.0460847	-0.0819957	-0.0609313	-0.0497479	-0.0825726
ENSG00000174125.7	ENSG00000174125	TLR1	4.28199	2.80698	25.35	0.2586	0	0	0.00320398	0.183044	-0.0983908	-0.195269	0.253993	0.684686	0.305087	0.153069	0.237887	0.272035	-0.681482	-0.501642	-0.783077	-0.879955	-0.430693	0.379599	-0.379599	-0.531617	-0.446799	-0.412651	Macrophages
ENSG00000239975.2	ENSG00000239975	IGKV1D-33	0.58965	4.16055	81.73	0	49.9076	62.6617	-0.0771488	0.10078	-0.0985636	-0.0147965	0.15669	0.168725	0.0904299	0.130281	0.245239	0.55794	-0.635089	-0.45716	-0.656504	-0.572737	-0.40125	-0.389215	-0.46751	-0.427659	-0.312701	0.312701	Plasma cells
ENSG00000242485.5	ENSG00000242485	MRPL20	71.8556	17.6607	161.8	24.78	0	0	0.364548	0.00126979	-0.0985831	-0.0483572	-0.00824503	0.11608	-0.0641139	-0.0576883	-0.125319	-0.0700407	0.248468	-0.363278	-0.463131	-0.412905	-0.372793	-0.248468	-0.428662	-0.422236	-0.489867	-0.434589
ENSG00000218305.3	ENSG00000218305	CDC14C	0.0150932	0.0271733	0.1555	0	68.5767	98.1516	0.0990427	0.0144513	-0.0986171	-0.0249736	0.0129939	0.0877317	0.00634118	-0.00492273	0.0187648	0.0382976	0.0113109	-0.0845914	-0.19766	-0.124016	-0.0860488	-0.0113109	-0.0927015	-0.103965	-0.0802778	-0.060745
ENSG00000172940.11	ENSG00000172940	SLC22A13	0.0933237	0.0731813	0.5302	0	9.24214	60.0739	0.160016	0.0286505	-0.0986598	-0.0206501	-0.0228237	0.19079	0.164009	-0.0731532	-0.0935218	-0.0227479	-0.0307746	-0.16214	-0.28945	-0.21144	-0.213614	0.0267813	-0.0267813	-0.263943	-0.284312	-0.213538
ENSG00000147488.11	ENSG00000147488	ST18	0.0317062	0.0598206	0.6125	0	10.7209	96.1183	-0.000200055	0.102165	-0.0987291	-0.0609613	0.144083	0.366314	0.106359	0.0194112	0.122363	0.171844	-0.366514	-0.264149	-0.465043	-0.427275	-0.222231	0.19447	-0.259954	-0.346903	-0.243951	-0.19447
ENSG00000157343.8	ENSG00000157343	ARMC12	2.68977	1.82812	15.81	0.137	0	0	-0.0496285	0.0186624	-0.0987784	0.0701139	-0.0416516	0.140937	0.34707	-0.0298728	-0.025949	0.123082	-0.396698	-0.328408	-0.445848	-0.276956	-0.388722	-0.206133	0.206133	-0.376943	-0.373019	-0.223988
ENSG00000116898.11	ENSG00000116898	MRPS15	45.0857	14.3927	121.4	14.69	0	0	0.465652	0.0353859	-0.0989207	-0.130356	-0.0029666	0.0184797	-0.135836	-0.0941405	-0.0463273	-0.102268	0.430266	-0.430266	-0.564573	-0.596009	-0.468619	-0.447173	-0.601489	-0.559793	-0.51198	-0.56792
ENSG00000247077.6	ENSG00000247077	PGAM5	12.7258	5.4311	44.5	4.146	0	0	0.19576	-0.0752653	-0.0989716	-0.0469079	-0.0836603	0.194931	0.0916354	-0.209466	-0.272104	-0.0741105	0.000829414	-0.271026	-0.294732	-0.242668	-0.279421	-0.000829414	-0.104125	-0.405226	-0.467864	-0.269871
ENSG00000257743.8	ENSG00000257743	MGAM2	0.251226	0.552	9.763	0	1.47874	48.7985	0.115295	-0.164612	-0.0990373	0.0204032	-0.218717	0.222544	0.675764	-0.0875049	-0.217186	-0.0137408	-0.560469	-0.840376	-0.774801	-0.655361	-0.894481	-0.45322	0.45322	-0.763269	-0.89295	-0.689505	Neutrophils
ENSG00000112297.14	ENSG00000112297	AIM1	9.11706	3.70597	23.62	2.527	0	0	0.570177	-0.168518	-0.0990459	-0.21821	-0.235778	0.270306	0.193261	-0.109914	0.0153744	0.0872437	0.299871	-0.738695	-0.669223	-0.788387	-0.805955	-0.299871	-0.376916	-0.680091	-0.554803	-0.482933	Adipocytes (Visceral)
ENSG00000164690.7	ENSG00000164690	SHH	0.0260536	0.053526	0.9788	0	34.1959	96.6728	0.141383	-0.120993	-0.0991127	0.0112517	-0.153153	0.0822	0.181848	-0.0706108	-0.162571	-0.0237958	-0.0404649	-0.302841	-0.280961	-0.170597	-0.335002	-0.0996483	0.0404649	-0.252459	-0.34442	-0.205644
ENSG00000135046.13	ENSG00000135046	ANXA1	362.072	187.572	1266	73.11	0	0	0.393073	0.0822496	-0.0991201	-0.134247	-0.019624	0.309402	0.145581	0.0286552	-0.106565	-0.0905954	0.0836704	-0.310823	-0.492193	-0.52732	-0.412697	-0.0836704	-0.247492	-0.364418	-0.499638	-0.483668
ENSG00000213171.2	ENSG00000213171	LINGO4	0.0939239	0.120769	0.9253	0	19.0388	68.207	-0.054931	0.566612	-0.0991306	-0.0521276	0.235769	-0.0126385	-0.0467609	0.258332	0.110167	0.0895384	-0.621543	0.30828	-0.665743	-0.61874	-0.330843	-0.57925	-0.613373	-0.30828	-0.456445	-0.477074
ENSG00000103035.10	ENSG00000103035	PSMD7	56.454	15.7037	128.9	18.68	0	0	0.151836	-0.0521127	-0.0991711	-0.0701234	0.11031	0.423676	0.150501	-0.113496	-0.160444	-0.00724236	-0.27184	-0.475789	-0.522847	-0.493799	-0.313366	0.27184	-0.273175	-0.537172	-0.58412	-0.430918
ENSG00000150347.14	ENSG00000150347	ARID5B	48.0163	22.1283	178.1	8.324	0	0	0.0354582	-0.00669553	-0.0992848	0.119311	-0.0216657	0.186634	0.366362	0.0502508	-0.086514	0.0658512	-0.330904	-0.373058	-0.465647	-0.247052	-0.388028	-0.179729	0.179729	-0.316111	-0.452876	-0.300511
ENSG00000211917.1	ENSG00000211917	IGHD3-16	0.442783	2.46051	34.78	0	88.7246	88.7246	-0.0708908	0.0921938	-0.0993407	-0.0291009	0.109461	0.0423414	0.0635255	0.0153579	0.128839	0.316906	-0.387797	-0.224712	-0.416247	-0.346007	-0.207445	-0.274565	-0.253381	-0.301548	-0.188068	0.188068
ENSG00000152785.6	ENSG00000152785	BMP3	3.02588	4.40778	39.02	0	1.10906	10.7209	0.0790707	0.637788	-0.0993673	0.0118365	0.132174	-0.151463	-0.177861	0.399065	0.122728	-0.000216153	-0.558717	0.238723	-0.737155	-0.625951	-0.505614	-0.789251	-0.815649	-0.238723	-0.515059	-0.638004
ENSG00000185274.11	ENSG00000185274	WBSCR17	2.42862	2.02573	14.97	0.08949	0	0.184843	0.053601	-0.111565	-0.0993976	0.305568	0.0928592	0.0593213	0.0072009	0.218368	-0.0770522	-0.107785	-0.251967	-0.417133	-0.404966	0.0872004	-0.212709	-0.246247	-0.298367	-0.0872004	-0.38262	-0.413353
ENSG00000211637.2	ENSG00000211637	IGLV4-69	9.19371	45.477	622.1	0	17.3752	19.7782	-0.080491	0.105844	-0.0994147	0.0506688	0.136544	0.0967657	0.0972425	0.134191	0.263016	0.579388	-0.659879	-0.473544	-0.678803	-0.528719	-0.442844	-0.482622	-0.482145	-0.445197	-0.316372	0.316372	Plasma cells
ENSG00000211652.2	ENSG00000211652	IGLV7-43	3.29004	12.2472	181.1	0	31.9778	35.6747	-0.144208	0.0809275	-0.0995477	0.061576	0.179034	0.0967562	0.104533	0.148342	0.250921	0.584081	-0.728289	-0.503153	-0.683629	-0.522505	-0.405047	-0.487325	-0.479547	-0.435739	-0.333159	0.333159	Plasma cells
ENSG00000170606.14	ENSG00000170606	HSPA4	37.4977	18.7319	257.9	9.438	0	0	0.162605	-0.0605825	-0.0996883	-0.022447	-0.00247566	0.355301	0.216798	-0.157621	-0.208318	-0.0153283	-0.192696	-0.415883	-0.454989	-0.377748	-0.357776	0.138503	-0.138503	-0.512921	-0.563619	-0.370629
ENSG00000179148.9	ENSG00000179148	ALOXE3	0.0929404	0.0949482	0.9553	0	6.28466	66.1738	-0.0596134	0.363302	-0.0997179	0.0229608	0.106634	0.0652693	0.0174818	0.0996076	0.0396121	0.0369689	-0.422915	0.256668	-0.46302	-0.340341	-0.256668	-0.298032	-0.34582	-0.263694	-0.32369	-0.326333
ENSG00000168453.14	ENSG00000168453	HR	4.49026	3.48113	44.64	0.1258	0	0	0.541438	-0.00416526	-0.0997372	0.139863	-0.332051	-0.119368	0.0398148	0.0416698	-0.190534	-0.200793	0.401575	-0.545603	-0.641175	-0.401575	-0.873489	-0.660806	-0.501623	-0.499768	-0.731972	-0.742231	Adipocytes (Visceral)
ENSG00000164334.15	ENSG00000164334	FAM170A	0.108022	0.127761	0.9372	0	28.281	60.6285	0.26131	-0.116187	-0.0997839	-0.0487912	-0.127955	0.137729	0.0594095	-0.112002	-0.12588	-0.0623917	0.123581	-0.377496	-0.361093	-0.310101	-0.389264	-0.123581	-0.2019	-0.373312	-0.387189	-0.323701
ENSG00000271079.1	ENSG00000271079	CTAGE15	0.0748352	0.0955338	0.7949	0	28.6506	70.7948	0.0527653	0.222022	-0.0997882	-0.0394389	0.0292184	-0.0599222	-0.0485602	0.087148	0.0257224	0.046729	-0.169257	0.134874	-0.32181	-0.261461	-0.192804	-0.281944	-0.270582	-0.134874	-0.1963	-0.175293
ENSG00000163499.11	ENSG00000163499	CRYBA2	0.0396014	0.105964	1.467	0	65.2495	90.2033	0.0133718	-0.0639855	-0.0998566	0.00851562	-0.0770492	0.13214	0.134113	-0.0717803	-0.151929	-0.0663405	-0.120741	-0.198099	-0.23397	-0.125598	-0.211162	-0.00197301	0.00197301	-0.205894	-0.286042	-0.200454
ENSG00000179950.13	ENSG00000179950	PUF60	50.9004	11.9535	103.3	17.14	0	0	0.259238	-0.00530803	-0.0998675	0.0420741	0.0121329	0.227278	0.096712	-0.0261688	-0.204398	-0.108155	0.0319602	-0.264546	-0.359106	-0.217164	-0.247105	-0.0319602	-0.162526	-0.285407	-0.463636	-0.367393
ENSG00000224373.3	ENSG00000224373	IGHV4-59	17.8535	110.597	2175	0	5.54529	7.57856	-0.0829335	0.0970709	-0.099931	-0.0677281	0.178966	0.250996	0.0811707	0.125052	0.298945	0.744648	-0.827581	-0.647577	-0.844579	-0.812376	-0.565682	-0.493652	-0.663477	-0.619596	-0.445703	0.445703	Plasma cells
ENSG00000135517.6	ENSG00000135517	MIP	0.0354308	0.0375104	0.2571	0	20.7024	93.9002	0.21065	-0.103437	-0.100011	-0.0452723	-0.120132	0.157346	0.14235	-0.124101	-0.157056	-0.098609	0.0533035	-0.314086	-0.310661	-0.255922	-0.330781	-0.0533035	-0.0683	-0.334751	-0.367706	-0.309259
ENSG00000221867.8	ENSG00000221867	MAGEA3	0.0171396	0.230676	5.332	0	85.7671	98.7061	0.0839615	-0.0254929	-0.100033	-0.0499413	-0.00659777	0.100116	0.0019104	-0.0100135	-0.00210957	-0.0429864	-0.016155	-0.125609	-0.200149	-0.150058	-0.106714	0.016155	-0.098206	-0.11013	-0.102226	-0.143103
ENSG00000170027.6	ENSG00000170027	YWHAG	168.122	63.2167	450.7	44.56	0	0	0.627363	-0.14933	-0.100036	-0.183307	-0.24027	0.200199	0.080152	-0.168595	-0.231186	-0.160068	0.427164	-0.776693	-0.727399	-0.81067	-0.867633	-0.427164	-0.547211	-0.795958	-0.858549	-0.787431	Adipocytes (Visceral)
ENSG00000119929.12	ENSG00000119929	CUTC	34.7979	11.0387	89.96	12.55	0	0	0.184281	-0.149839	-0.100108	-0.0617018	0.0694103	0.285264	0.0867518	-0.00809404	-0.0658518	0.038954	-0.100983	-0.435103	-0.385372	-0.346966	-0.215853	0.100983	-0.198512	-0.293358	-0.351116	-0.24631
ENSG00000151208.16	ENSG00000151208	DLG5	14.223	5.19895	39.82	3.65	0	0	0.00167395	0.332765	-0.100114	0.089507	0.325913	0.19093	0.0422241	0.11791	0.0902775	0.138938	-0.331091	0.0068515	-0.432879	-0.243258	-0.0068515	-0.141835	-0.290541	-0.214855	-0.242487	-0.193826
ENSG00000196335.12	ENSG00000196335	STK31	0.247945	0.177658	1.386	0	0.924214	16.8207	0.0310687	0.470459	-0.100232	0.0862698	0.14816	-0.0592217	-0.0549198	0.334555	0.192177	0.0824141	-0.43939	0.135904	-0.570691	-0.384189	-0.322299	-0.529681	-0.525379	-0.135904	-0.278282	-0.388045
ENSG00000119203.13	ENSG00000119203	CPSF3	12.6655	3.1314	25.23	2.294	0	0	0.248427	0.0867451	-0.10028	-0.185358	0.212226	0.438661	0.039641	-0.0559633	-0.00811281	0.0911023	-0.190234	-0.351916	-0.538941	-0.624019	-0.226435	0.190234	-0.39902	-0.494624	-0.446774	-0.347558
ENSG00000173585.15	ENSG00000173585	CCR9	0.102759	0.151476	1.875	0	19.4085	66.3586	-0.0465041	0.121138	-0.100402	0.0438151	0.146703	0.101994	0.063742	0.192503	0.284359	0.204951	-0.330863	-0.163221	-0.38476	-0.240544	-0.137655	-0.182365	-0.220617	-0.0918554	0.0794076	-0.0794076
ENSG00000188585.7	ENSG00000188585	CLEC20A	0.00281543	0.0103576	0.08966	0	90.573	100	0.138475	-0.0391934	-0.100411	-0.0275906	-0.132116	0.0623918	0.0937801	-0.00268787	-0.0074061	-0.0473603	0.0446952	-0.177669	-0.238887	-0.166066	-0.270591	-0.0760835	-0.0446952	-0.141163	-0.145881	-0.185836
ENSG00000163399.15	ENSG00000163399	ATP1A1	149.405	65.4874	440.4	34.6	0	0	-0.154987	0.195791	-0.100427	0.0632558	0.110934	0.298142	0.281858	0.00978346	-0.14296	0.0168143	-0.453129	-0.102351	-0.398569	-0.234886	-0.187208	0.0162845	-0.0162845	-0.288359	-0.441102	-0.281328
ENSG00000158792.15	ENSG00000158792	SPATA2L	9.88135	5.06781	34.34	2.002	0	0	0.103177	0.0228088	-0.10044	0.133302	-0.124512	0.198964	0.387252	0.0170217	-0.208649	-0.0704731	-0.284075	-0.364443	-0.487691	-0.253949	-0.511764	-0.188287	0.188287	-0.37023	-0.5959	-0.457725
ENSG00000283473.2	ENSG00000283473	RP11-509I21.2	0.127749	0.462685	5.072	0	60.6285	82.4399	-0.147739	-0.0935768	-0.10044	-0.104727	0.18146	0.32271	0.0479583	-0.0236099	0.0794576	0.157785	-0.470448	-0.416286	-0.42315	-0.427436	-0.141249	0.141249	-0.274751	-0.346319	-0.243252	-0.164924
ENSG00000071677.1	ENSG00000071677	PRLH	0.0106764	0.0530806	0.5671	0	95.0092	95.3789	0.063477	0.0621726	-0.100452	-0.026881	-0.0226546	0.0434909	0.0303799	0.058694	-0.069035	-0.0591482	0.00130443	-0.00130443	-0.163929	-0.090358	-0.0861316	-0.0199861	-0.0330971	-0.00478297	-0.132512	-0.122625
ENSG00000166278.14	ENSG00000166278	C2	50.8785	41.4021	286.4	1.609	0	0	-0.268768	0.65632	-0.100487	-0.118729	0.665359	0.39594	-0.0645128	0.369727	0.405526	0.345242	-0.934127	-0.00903935	-0.765845	-0.784088	0.00903935	-0.269419	-0.729872	-0.295632	-0.259833	-0.320117
ENSG00000131373.14	ENSG00000131373	HACL1	18.8042	5.14115	42.3	4.961	0	0	0.503022	0.0535905	-0.10061	-0.121073	0.0234485	0.168768	-0.101689	0.0630558	-0.00580027	0.00540571	0.334254	-0.449432	-0.603632	-0.624095	-0.479574	-0.334254	-0.604711	-0.439966	-0.508822	-0.497616	Adipocytes (Visceral)
ENSG00000188886.3	ENSG00000188886	ASTL	0.369479	0.584753	5.878	0	10.9057	33.2717	0.102882	-0.00849967	-0.100731	-0.0182994	-0.187839	0.105836	0.332747	0.0123276	0.00307557	0.0834085	-0.229865	-0.341247	-0.433478	-0.351046	-0.520586	-0.226911	0.226911	-0.320419	-0.329671	-0.249339
ENSG00000148604.13	ENSG00000148604	RGR	0.570329	1.0588	14.58	0	4.06654	28.6506	0.0480039	-0.0581253	-0.10084	0.0527392	-0.177679	0.0768834	0.285738	-0.0802077	-0.131984	-0.00957492	-0.237734	-0.343863	-0.386578	-0.232999	-0.463417	-0.208854	0.208854	-0.365946	-0.417722	-0.295313
ENSG00000004848.7	ENSG00000004848	ARX	0.0255776	0.0993624	1.976	0	54.8983	96.3031	-0.0705875	0.14015	-0.100956	0.0410368	0.0732326	0.00593673	-0.0145155	0.0699603	0.125444	0.197089	-0.267676	-0.0569384	-0.298045	-0.156052	-0.123856	-0.191152	-0.211604	-0.127128	-0.0716443	0.0569384
ENSG00000130997.16	ENSG00000130997	POLN	2.80685	2.35353	20.61	0.3164	0	0	0.699152	-0.0766372	-0.100958	-0.184432	-0.18191	0.0954897	-0.0632151	-0.122336	-0.0539874	-0.0376527	0.603662	-0.775789	-0.80011	-0.883584	-0.881062	-0.603662	-0.762367	-0.821488	-0.753139	-0.736805	Adipocytes (Visceral)
ENSG00000188690.12	ENSG00000188690	UROS	10.0957	3.44445	29.1	2.94	0	0	0.412506	0.0676114	-0.101038	-0.130631	0.178283	0.167658	-0.157554	0.0201983	0.0237392	-0.0157068	0.234223	-0.344895	-0.513544	-0.543137	-0.234223	-0.244848	-0.57006	-0.392308	-0.388767	-0.428213
ENSG00000225825.1	ENSG00000225825	IGHD6-25	0.0133087	0.200789	4.128	0	99.4455	99.4455	-0.0249024	0.00658299	-0.101089	-0.0227094	0.037599	0.0741584	-0.020538	0.015101	0.053923	0.0976997	-0.122602	-0.0911167	-0.198789	-0.120409	-0.0601006	-0.0235412	-0.118238	-0.0825986	-0.0437766	0.0235412
ENSG00000148156.7	ENSG00000148156	ACTL7B	0.0450129	0.131171	1.805	0	42.8835	92.4214	0.087679	-0.0296728	-0.101239	-0.00431818	-0.123725	0.072894	0.0962073	-0.0418724	-0.130861	-0.0117846	-0.00852829	-0.12588	-0.197446	-0.100525	-0.219933	-0.0233134	0.00852829	-0.13808	-0.227068	-0.107992
ENSG00000156411.9	ENSG00000156411	C14orf2	37.5427	9.22795	89.57	6.326	0	0	0.187205	0.238173	-0.101242	-0.00891376	0.279755	0.0762864	-0.184673	0.085939	0.118809	0.0575414	-0.0925508	-0.0415825	-0.380997	-0.288669	0.0415825	-0.203469	-0.464428	-0.193816	-0.160947	-0.222214
ENSG00000088298.12	ENSG00000088298	EDEM2	37.7233	12.7734	96.22	11.03	0	0	-0.0336664	0.36486	-0.101379	-0.0768622	0.433878	0.377121	-0.0093192	0.0583422	0.123941	0.188602	-0.467544	-0.0690175	-0.535257	-0.51074	0.0567566	-0.0567566	-0.443197	-0.375536	-0.309937	-0.245276
ENSG00000143001.4	ENSG00000143001	TMEM61	0.3049	0.418109	3.913	0	19.4085	33.2717	-0.180515	0.0310079	-0.101436	0.317008	0.178887	0.0903147	-0.00751881	0.0886371	0.0510218	0.105769	-0.497522	-0.286	-0.418444	0.138121	-0.138121	-0.226693	-0.324527	-0.228371	-0.265986	-0.211239
ENSG00000110717.12	ENSG00000110717	NDUFS8	58.44	19.2875	143.9	15.54	0	0	0.494583	0.0927085	-0.101461	-0.0664222	0.00978246	-0.0391933	-0.202387	-0.0176372	-0.0300739	-0.078505	0.401874	-0.401874	-0.596044	-0.561005	-0.484801	-0.533776	-0.69697	-0.51222	-0.524657	-0.573088
ENSG00000166796.11	ENSG00000166796	LDHC	0.279886	0.422666	3.721	0	14.6026	51.2015	0.19382	0.0617398	-0.101494	-0.0316736	-0.100313	-0.0572243	-0.0385275	-0.0184612	-0.0930204	-0.118361	0.13208	-0.13208	-0.295314	-0.225494	-0.294133	-0.251044	-0.232348	-0.212281	-0.286841	-0.312181
ENSG00000134376.15	ENSG00000134376	CRB1	0.0449933	0.0724237	1.114	0	8.13309	92.4214	0.235522	0.140872	-0.101518	-0.00499046	0.0313291	0.0782697	-0.0399547	0.11331	0.0241758	0.0640117	0.0946506	-0.0946506	-0.33704	-0.240513	-0.204193	-0.157253	-0.275477	-0.122212	-0.211346	-0.171511
ENSG00000143158.10	ENSG00000143158	MPC2	34.7428	17.761	272.2	5.18	0	0	0.444878	-0.00704737	-0.101645	-0.0733266	0.0432849	0.0435453	-0.137295	-0.0518374	-0.0577965	-0.117836	0.401332	-0.451925	-0.546523	-0.518204	-0.401593	-0.401332	-0.582172	-0.496715	-0.502674	-0.562714
ENSG00000204394.12	ENSG00000204394	VARS	33.0354	11.026	79	8.44	0	0	0.0232189	0.147197	-0.101684	0.00285563	0.244791	0.274821	0.0106884	-0.115245	-0.10609	0.0572075	-0.251602	-0.127624	-0.376505	-0.271965	-0.03003	0.03003	-0.264133	-0.390066	-0.380911	-0.217613
ENSG00000006704.10	ENSG00000006704	GTF2IRD1	5.66962	2.31182	18.52	1.168	0	0	-0.0740613	0.508332	-0.10182	0.0330402	0.415202	0.148944	-0.0375245	0.177135	0.137847	0.162623	-0.582394	0.0931303	-0.610152	-0.475292	-0.0931303	-0.359388	-0.545857	-0.331197	-0.370485	-0.34571
ENSG00000158516.11	ENSG00000158516	CPA2	5.09318	31.2486	513.7	0	2.03327	5.73013	0.33199	-0.129606	-0.101884	-0.0901048	-0.177464	0.0272573	-0.0240199	-0.101024	-0.106048	-0.12543	0.304732	-0.461596	-0.433874	-0.422094	-0.509454	-0.304732	-0.35601	-0.433014	-0.438038	-0.45742
ENSG00000196961.12	ENSG00000196961	AP2A1	62.8121	16.1779	135.1	25.28	0	0	0.0736511	0.2177	-0.101893	0.0408852	0.446682	0.307313	-0.00434129	0.0455854	0.0549147	0.110223	-0.373031	-0.228981	-0.548574	-0.405797	0.139369	-0.139369	-0.451023	-0.401096	-0.391767	-0.336459
ENSG00000157911.9	ENSG00000157911	PEX10	12.5988	3.52401	22.7	4.153	0	0	0.495631	0.131869	-0.101903	-0.12348	0.11292	0.177406	-0.150947	0.0301553	-0.0235799	-0.0279076	0.318224	-0.363762	-0.597534	-0.619111	-0.382711	-0.318224	-0.646577	-0.465476	-0.519211	-0.523538
ENSG00000107593.16	ENSG00000107593	PKD2L1	0.166682	0.224263	2.087	0	3.8817	47.5046	0.123085	-0.106673	-0.101929	-0.100723	0.0800573	0.325603	0.0404654	-0.0282893	0.0948747	0.131849	-0.202518	-0.432276	-0.427532	-0.426326	-0.245546	0.193754	-0.285138	-0.353892	-0.230728	-0.193754
ENSG00000067704.9	ENSG00000067704	IARS2	57.9937	15.0273	113.6	11.36	0	0	0.524972	0.0379223	-0.102118	-0.144849	0.0233323	0.212798	0.00141973	-0.0355853	-0.079098	-0.0321503	0.312174	-0.48705	-0.62709	-0.669821	-0.50164	-0.312174	-0.523552	-0.560557	-0.60407	-0.557122	Adipocytes (Visceral)
ENSG00000181938.13	ENSG00000181938	GINS3	4.27465	1.92614	14.84	1.126	0	0	0.531465	-0.0886981	-0.102188	-0.072594	-0.219466	0.0434377	-0.0784522	-0.0832938	-0.173827	-0.194908	0.488027	-0.620163	-0.633653	-0.604059	-0.750931	-0.488027	-0.609917	-0.614759	-0.705292	-0.726373	Adipocytes (Visceral)
ENSG00000060982.14	ENSG00000060982	BCAT1	8.22094	6.07721	41.94	0.4569	0	0	-0.246297	0.186245	-0.102252	-0.150652	0.419824	0.582287	0.181269	0.0600275	0.140883	0.222171	-0.828584	-0.396043	-0.684539	-0.732939	-0.162464	0.162464	-0.401018	-0.52226	-0.441404	-0.360116	Macrophages
ENSG00000211914.1	ENSG00000211914	IGHD6-19	0.1531	1.52547	33.53	0	96.488	96.488	-0.0477082	0.0231329	-0.10229	-0.012616	0.0650194	0.0451079	-0.0122218	0.0273431	0.145735	0.25268	-0.300388	-0.229547	-0.35497	-0.265296	-0.187661	-0.207572	-0.264902	-0.225337	-0.106945	0.106945
ENSG00000206113.10	ENSG00000206113	CFAP99	0.0929997	0.0922352	0.7439	0	4.62107	65.4344	0.0203298	0.111575	-0.102316	-0.0935084	-0.00375078	0.251544	0.253807	-0.0462894	-0.115897	0.0287115	-0.233477	-0.142232	-0.356123	-0.347315	-0.257557	-0.002263	0.002263	-0.300096	-0.369703	-0.225095
ENSG00000112578.9	ENSG00000112578	BYSL	19.3227	10.3712	59.25	3.171	0	0	0.12068	-0.157722	-0.102347	-0.0343069	-0.11508	0.197746	0.16036	-0.208886	-0.323531	-0.116423	-0.0770658	-0.355468	-0.300093	-0.232053	-0.312826	0.0373859	-0.0373859	-0.406632	-0.521277	-0.314169
ENSG00000163814.7	ENSG00000163814	CDCP1	3.84884	4.0616	40.88	0.07913	0	0.184843	-0.160559	0.641993	-0.102421	-0.0928392	0.458042	0.315736	-0.0825732	0.207142	0.235825	0.19067	-0.802552	0.183951	-0.744414	-0.734832	-0.183951	-0.326258	-0.724566	-0.434851	-0.406168	-0.451323
ENSG00000129654.7	ENSG00000129654	FOXJ1	0.0961293	0.146688	1.806	0	16.2662	66.9131	0.299794	-0.13208	-0.102484	-0.0662627	-0.26358	0.06254	0.194417	-0.104992	-0.224204	-0.150965	0.105377	-0.431874	-0.402278	-0.366056	-0.563373	-0.237254	-0.105377	-0.404786	-0.523998	-0.450759
ENSG00000166947.11	ENSG00000166947	EPB42	2.12007	2.18397	14.67	0.009813	0	2.40296	0.545523	0.120555	-0.102622	-0.163934	-0.0332743	0.150799	-0.0191086	-0.0387077	-0.0228987	0.00904431	0.394724	-0.424967	-0.648145	-0.709457	-0.578797	-0.394724	-0.564631	-0.584231	-0.568422	-0.536479	Adipocytes (Visceral)
ENSG00000172322.13	ENSG00000172322	CLEC12A	3.14916	3.63946	33.37	0.01766	0	1.10906	0.00477664	0.0423976	-0.102692	-0.022853	0.0393006	0.381687	0.343882	0.171844	0.0752409	0.150916	-0.37691	-0.339289	-0.484378	-0.40454	-0.342386	0.0378044	-0.0378044	-0.209842	-0.306446	-0.230771
ENSG00000155506.16	ENSG00000155506	LARP1	51.7449	13.2055	109.5	16.39	0	0	0.292839	0.107584	-0.102814	-0.0923678	0.102886	0.249249	0.0395503	-0.0951517	-0.0995176	0.0211048	0.0435904	-0.185255	-0.395653	-0.385207	-0.189954	-0.0435904	-0.253289	-0.387991	-0.392357	-0.271734
ENSG00000120210.6	ENSG00000120210	INSL6	0.0564604	0.080206	0.6559	0	43.2532	79.4824	0.173682	-0.13892	-0.102848	-0.0530649	-0.220262	0.09403	0.169243	-0.068667	-0.188096	-0.0857403	0.00443914	-0.312602	-0.27653	-0.226747	-0.393944	-0.0796521	-0.00443914	-0.242349	-0.361778	-0.259422
ENSG00000160208.12	ENSG00000160208	RRP1B	16.8517	6.21117	62.44	6.249	0	0	0.203884	0.0283154	-0.102938	-0.0050179	0.00485749	0.16176	0.0833745	-0.0790228	-0.171882	-0.0650955	0.0421248	-0.175569	-0.306823	-0.208902	-0.199027	-0.0421248	-0.12051	-0.282907	-0.375767	-0.26898
ENSG00000173692.12	ENSG00000173692	PSMD1	51.2866	14.5104	119.4	16.08	0	0	0.29111	-0.0762218	-0.103083	-0.0982547	0.0329526	0.399677	0.120603	-0.168237	-0.200354	-0.0138809	-0.108567	-0.475899	-0.502759	-0.497931	-0.366724	0.108567	-0.279074	-0.567913	-0.60003	-0.413558
ENSG00000129255.15	ENSG00000129255	MPDU1	38.4338	11.3328	84.72	12.15	0	0	0.277383	0.0124835	-0.103091	-0.129572	0.126574	0.386109	0.0522219	-0.114677	-0.1091	-0.0127525	-0.108726	-0.373626	-0.4892	-0.515681	-0.259535	0.108726	-0.333887	-0.500786	-0.495209	-0.398862
ENSG00000099875.14	ENSG00000099875	MKNK2	134.249	60.5628	739.3	37.93	0	0	0.508933	-0.0115373	-0.103128	0.0010022	-0.141037	0.0360143	0.0709323	-0.129795	-0.132456	-0.0753692	0.438001	-0.520471	-0.612061	-0.507931	-0.649971	-0.472919	-0.438001	-0.638729	-0.64139	-0.584302	Adipocytes (Visceral)
ENSG00000140988.15	ENSG00000140988	RPS2	1395.11	484.938	3988	487.7	0	0	-0.271273	0.26133	-0.103204	0.0629754	0.478268	0.200927	-0.010521	0.0211919	0.12079	0.201583	-0.749541	-0.216938	-0.581472	-0.415292	0.216938	-0.277341	-0.488789	-0.457076	-0.357478	-0.276685
ENSG00000189030.9	ENSG00000189030	VHLL	0.0761386	0.337371	7.164	0	61.9224	78.0037	0.159334	-0.0229614	-0.103291	-0.0242494	-0.162482	0.0516326	0.136752	-0.0487541	-0.114583	-0.0488527	0.022582	-0.182295	-0.262625	-0.183583	-0.321816	-0.107701	-0.022582	-0.208088	-0.273917	-0.208186
ENSG00000164647.8	ENSG00000164647	STEAP1	48.1362	39.0747	314.8	4.125	0	0	-0.102014	0.344352	-0.103361	-0.193621	0.417506	0.303976	-0.0384447	-0.0218394	0.101089	0.20233	-0.519521	-0.0731544	-0.520867	-0.611127	0.0731544	-0.113531	-0.455951	-0.439346	-0.316417	-0.215177
ENSG00000115956.9	ENSG00000115956	PLEK	30.2357	23.1917	150.9	2.1	0	0	0.064081	-0.110347	-0.103496	-0.130508	0.0579747	0.677458	0.413876	0.0894877	0.0844627	0.154862	-0.613377	-0.787805	-0.780954	-0.807966	-0.619483	0.263582	-0.263582	-0.58797	-0.592995	-0.522596	Macrophages
ENSG00000166170.9	ENSG00000166170	BAG5	25.3886	7.73968	60.23	9.017	0	0	0.493035	-0.0701505	-0.103585	-0.108023	-0.217088	0.220478	0.173175	-0.0938523	-0.240269	-0.119087	0.272557	-0.563185	-0.59662	-0.601058	-0.710123	-0.272557	-0.31986	-0.586887	-0.733303	-0.612122
ENSG00000168703.5	ENSG00000168703	WFDC12	0.0194915	0.0494892	0.506	0	80.4067	92.4214	-0.00764684	0.00880739	-0.103625	-0.017422	-0.0649969	0.056594	0.0939115	-0.0813398	-0.103678	-0.0462227	-0.101558	-0.0851041	-0.197537	-0.111334	-0.158908	-0.0373175	0.0373175	-0.175251	-0.19759	-0.140134
ENSG00000118246.13	ENSG00000118246	FASTKD2	21.1538	5.80475	56.55	2.72	0	0	0.0801318	0.207266	-0.104089	-0.0223983	0.157506	0.265372	0.0685367	0.0753707	-0.0693088	0.0180532	-0.18524	-0.0581054	-0.369461	-0.28777	-0.107866	0.0581054	-0.196835	-0.190001	-0.33468	-0.247318
ENSG00000144746.6	ENSG00000144746	ARL6IP5	137.09	42.4776	307.4	14.97	0	0	0.428202	0.161419	-0.104273	-0.0866516	0.141681	0.250097	-0.0147471	0.120001	0.0364958	0.0691589	0.178105	-0.266783	-0.532475	-0.514853	-0.286521	-0.178105	-0.442949	-0.308201	-0.391706	-0.359043
ENSG00000128050.8	ENSG00000128050	PAICS	19.6744	9.20733	64.97	5.2	0	0	-0.100583	0.0892854	-0.104518	-0.0619495	0.186447	0.265907	0.0739348	-0.134488	-0.132703	0.0537368	-0.366491	-0.176622	-0.370426	-0.327857	-0.0794602	0.0794602	-0.191973	-0.400395	-0.39861	-0.212171
ENSG00000278685.4	ENSG00000278685	IQCA1L	0.0853636	0.115342	1.021	0	16.8207	74.122	0.193569	-0.0590861	-0.104731	0.0529959	-0.154119	-0.0457851	0.0451844	0.0261286	-0.0826377	-0.0244474	0.140573	-0.252655	-0.2983	-0.140573	-0.347688	-0.239354	-0.148384	-0.16744	-0.276206	-0.218016
ENSG00000155542.11	ENSG00000155542	SETD9	4.52952	1.43684	9.83	0.7691	0	0	0.526785	0.00743131	-0.104806	-0.118012	-0.115588	0.082486	0.00954567	0.0286698	-0.0722312	-0.148016	0.4443	-0.519354	-0.631592	-0.644797	-0.642373	-0.4443	-0.51724	-0.498116	-0.599017	-0.674802	Adipocytes (Visceral)
ENSG00000177324.13	ENSG00000177324	BEND2	0.012872	0.02249	0.1347	0	56.5619	98.3364	0.00267615	-0.0702792	-0.104821	0.0761664	-0.214199	-0.0351118	0.182545	0.047627	-0.0741978	-0.0812107	-0.179869	-0.252824	-0.287366	-0.106378	-0.396744	-0.217657	0.106378	-0.134918	-0.256743	-0.263756
ENSG00000182446.13	ENSG00000182446	NPLOC4	27.4935	6.80779	53.9	10.8	0	0	0.479593	-0.101665	-0.104902	-0.0717312	-0.118449	0.272011	0.159982	-0.10567	-0.198496	-0.0649499	0.207581	-0.581258	-0.584495	-0.551324	-0.598041	-0.207581	-0.31961	-0.585262	-0.678089	-0.544542
ENSG00000172270.18	ENSG00000172270	BSG	445.507	136.751	1158	162.3	0	0	0.113426	0.373386	-0.104905	-0.0513557	0.356909	0.111017	-0.170503	0.118996	0.155926	0.0953054	-0.25996	0.0164773	-0.478291	-0.424742	-0.0164773	-0.262369	-0.543889	-0.25439	-0.21746	-0.278081
ENSG00000073754.5	ENSG00000073754	CD5L	0.26602	2.16161	47.71	0	30.4991	70.2403	-0.0885148	-0.031326	-0.105019	-0.0835213	0.113832	0.319121	0.0509176	-0.0593009	0.114774	0.191611	-0.407636	-0.350447	-0.42414	-0.402642	-0.205289	0.12751	-0.268203	-0.378422	-0.204347	-0.12751
ENSG00000211976.2	ENSG00000211976	IGHV3-73	3.70223	17.2288	318.8	0	9.98152	15.342	-0.00925344	0.0536138	-0.105023	-0.0753232	0.0111793	0.196902	0.175918	0.0283532	0.175548	0.556697	-0.565951	-0.503084	-0.66172	-0.632021	-0.545518	-0.359795	-0.38078	-0.528344	-0.381149	0.359795	Plasma cells
ENSG00000132510.10	ENSG00000132510	KDM6B	54.8781	51.9802	354.7	7.568	0	0	0.14579	-0.104251	-0.105377	0.0446831	-0.238137	0.167898	0.446575	-0.0240776	-0.236968	-0.0937831	-0.300785	-0.550826	-0.551953	-0.401892	-0.684712	-0.278677	0.278677	-0.470653	-0.683543	-0.540358
ENSG00000110944.8	ENSG00000110944	IL23A	1.25385	2.72786	58.07	0.1351	0	0	-0.0279834	0.0369652	-0.105406	-0.0855047	0.0848502	0.303024	0.281682	-0.00996524	0.0822278	0.209803	-0.331007	-0.266058	-0.40843	-0.388528	-0.218173	0.0213419	-0.0213419	-0.312989	-0.220796	-0.0932206
ENSG00000229183.8	ENSG00000229183	PGA4	0.0656612	1.14251	26.58	0	53.2348	96.8577	0.249503	-0.111805	-0.10554	-0.0515723	-0.164865	0.0987078	0.0251558	-0.107309	-0.141479	-0.0652996	0.150795	-0.361308	-0.355043	-0.301075	-0.414368	-0.150795	-0.224347	-0.356812	-0.390981	-0.314802
ENSG00000211907.1	ENSG00000211907	IGHD1-26	0.124682	1.48563	32.1	0	97.9667	97.9667	-0.101428	0.0279013	-0.10554	-0.079153	0.0868175	0.110788	0.0239706	0.0269576	0.142352	0.204083	-0.305511	-0.176182	-0.309623	-0.283236	-0.117266	-0.093295	-0.180112	-0.177125	-0.0617315	0.0617315
ENSG00000179008.8	ENSG00000179008	C14orf39	0.0742413	0.116073	1.532	0	24.5841	75.4159	0.394656	-0.124105	-0.105682	-0.0485563	-0.228252	-0.132165	-0.167789	-0.0348778	-0.106125	-0.19678	0.429533	-0.518761	-0.500338	-0.443212	-0.622907	-0.526821	-0.562445	-0.429533	-0.500781	-0.591436
ENSG00000048740.18	ENSG00000048740	CELF2	29.2014	11.3287	83.29	7.455	0	0	0.0761122	0.421012	-0.105687	-0.112578	0.237403	0.290846	0.137938	0.394113	0.233378	0.163593	-0.3449	0.0268989	-0.526699	-0.53359	-0.183609	-0.130166	-0.283074	-0.0268989	-0.187634	-0.257419
ENSG00000138675.16	ENSG00000138675	FGF5	0.0282018	0.0610626	0.9614	0	38.817	93.3457	-0.00426653	-0.081101	-0.1057	0.0650069	-0.0379213	0.10299	0.172535	-0.0546088	-0.106531	-0.00901547	-0.176801	-0.253636	-0.278235	-0.107528	-0.210456	-0.0695443	0.0695443	-0.227144	-0.279066	-0.18155
ENSG00000141750.6	ENSG00000141750	STAC2	2.16032	5.56028	56.87	0.02783	0	2.21811	-0.293662	0.226124	-0.105811	0.518545	0.291722	0.0110979	0.0412359	0.0545578	0.0219457	0.0596078	-0.812207	-0.29242	-0.624356	0.226823	-0.226823	-0.507447	-0.477309	-0.463987	-0.496599	-0.458937	Smooth muscle cells
ENSG00000137274.12	ENSG00000137274	BPHL	10.082	5.306	33.71	1.908	0	0	0.657519	0.0326742	-0.105834	-0.107082	-0.138524	-0.0548549	-0.185552	0.0965485	0.00373482	-0.0856739	0.56097	-0.624845	-0.763353	-0.764601	-0.796043	-0.712374	-0.843071	-0.56097	-0.653784	-0.743193	Adipocytes (Visceral)
ENSG00000130810.19	ENSG00000130810	PPAN	34.4054	16.4514	119	7.654	0	0	-0.010134	0.0249831	-0.105876	0.0156931	0.069984	0.156819	0.0398756	-0.101473	-0.144207	-0.0236785	-0.166953	-0.131836	-0.262695	-0.141126	-0.086835	0.086835	-0.116943	-0.258292	-0.301026	-0.180498
ENSG00000217442.3	ENSG00000217442	SYCE3	0.305416	0.327102	2.461	0	24.9538	28.8355	0.206109	0.0449242	-0.10593	-0.13248	-0.00474612	0.0451504	-0.00975155	0.0387027	0.0310005	0.00576612	0.160959	-0.161185	-0.312039	-0.338589	-0.210855	-0.160959	-0.215861	-0.167406	-0.175109	-0.200343
ENSG00000153802.11	ENSG00000153802	TMPRSS11D	0.0703069	0.630734	14.28	0	45.2865	92.976	-0.0263113	0.0692909	-0.105937	0.0313582	0.0139816	0.052714	0.0738847	0.0274867	-0.0496614	0.0249607	-0.100196	-0.00459385	-0.179822	-0.0425265	-0.0599031	-0.0211707	0.00459385	-0.0463981	-0.123546	-0.0489241
ENSG00000179580.9	ENSG00000179580	RNF151	0.113705	0.166242	2.009	0	27.7264	59.3346	0.0923676	-0.00276033	-0.105965	-0.0118733	-0.107539	0.0666848	0.119508	-0.0306939	-0.139255	-0.138351	-0.0271408	-0.122269	-0.225474	-0.131382	-0.227048	-0.0528236	0.0271408	-0.150202	-0.258763	-0.257859
ENSG00000178015.4	ENSG00000178015	GPR150	0.640322	0.688444	9.9	0	0.554529	4.43623	-0.15597	0.127998	-0.106028	0.00672529	0.261462	0.323303	0.15646	0.138527	0.112941	0.133219	-0.479273	-0.195305	-0.429331	-0.316578	-0.0618408	0.0618408	-0.166843	-0.184776	-0.210362	-0.190084
ENSG00000233436.7	ENSG00000233436	BTBD18	0.083216	0.084934	0.9274	0	6.4695	72.0887	0.115852	-0.0197091	-0.106029	0.0263498	-0.0733074	0.143346	0.104717	0.046642	-0.0700091	-0.0147107	-0.0274938	-0.163055	-0.249374	-0.116996	-0.216653	0.0274938	-0.0386281	-0.0967036	-0.213355	-0.158056
ENSG00000070731.10	ENSG00000070731	ST6GALNAC2	3.37688	1.93528	17.75	0.4932	0	0	0.112698	0.0517903	-0.106153	0.133378	-0.00244979	0.108596	0.151531	0.116073	0.043904	0.114369	-0.038833	-0.0997405	-0.257684	-0.0181528	-0.153981	-0.0429351	0.0181528	-0.0354577	-0.107627	-0.0371622
ENSG00000112299.7	ENSG00000112299	VNN1	4.92722	5.21585	58.27	0.1028	0	0	-0.0431291	-0.106695	-0.106358	-0.128041	0.0350129	0.578627	0.576165	-0.0193647	0.0335501	0.168124	-0.621756	-0.685322	-0.684985	-0.706668	-0.543615	0.00246283	-0.00246283	-0.597992	-0.545077	-0.410504
ENSG00000121743.3	ENSG00000121743	GJA3	0.207002	0.243347	2.551	0	5.54529	43.6229	-0.176704	0.666631	-0.106486	-0.00387173	0.348787	0.155433	-0.00597601	0.267537	0.172945	0.139864	-0.843335	0.317845	-0.773117	-0.670503	-0.317845	-0.511199	-0.672607	-0.399094	-0.493687	-0.526767
ENSG00000182459.4	ENSG00000182459	TEX19	0.0277382	0.0542718	0.7232	0	64.8799	92.0518	-0.0186195	0.11159	-0.106494	-0.0287382	0.0414782	0.0850433	0.0396286	0.017689	-0.0216557	0.00231279	-0.13021	0.0265472	-0.218085	-0.140329	-0.0701122	-0.0265472	-0.0719619	-0.0939015	-0.133246	-0.109278
ENSG00000225523.2	ENSG00000225523	IGKV6D-21	0.815123	5.82938	127.5	0	71.5342	73.9372	-0.0575096	0.123084	-0.106508	-0.012922	0.097151	0.0897487	-0.0066128	0.10624	0.200997	0.448441	-0.50595	-0.325357	-0.554949	-0.461363	-0.35129	-0.358692	-0.455053	-0.3422	-0.247444	0.247444
ENSG00000110675.12	ENSG00000110675	ELMOD1	0.146171	0.188064	1.328	0	4.43623	56.0074	-0.0129603	-0.127113	-0.106529	0.222265	0.0267459	-0.0924716	-0.020899	-0.0200642	-0.0149951	0.0414362	-0.235225	-0.349378	-0.328794	0.180829	-0.195519	-0.314737	-0.243164	-0.242329	-0.23726	-0.180829
ENSG00000116285.12	ENSG00000116285	ERRFI1	176.984	163.629	1646	16.28	0	0	-0.0415455	0.139189	-0.106567	0.0312911	0.0935138	0.156993	0.208967	0.0640183	-0.0188714	0.028451	-0.250512	-0.0697777	-0.315534	-0.177676	-0.115453	-0.0519739	0.0519739	-0.144949	-0.227838	-0.180516
ENSG00000093134.14	ENSG00000093134	VNN3	1.59473	2.57321	39.34	0	0.184843	3.69686	-0.179287	-0.0439907	-0.106675	-0.0729312	0.0455683	0.294576	0.687972	-0.010354	0.0672344	0.196486	-0.867259	-0.731963	-0.794648	-0.760903	-0.642404	-0.393396	0.393396	-0.698326	-0.620738	-0.491486	Neutrophils
ENSG00000137142.4	ENSG00000137142	IGFBPL1	0.151366	0.279364	3.462	0	36.2292	61.9224	0.0494704	-0.159737	-0.106748	0.465082	-0.0370679	-0.0106747	-0.0135675	-0.0818638	-0.13832	-0.078009	-0.415611	-0.624818	-0.57183	0.415611	-0.50215	-0.475757	-0.478649	-0.546946	-0.603402	-0.543091
ENSG00000005238.19	ENSG00000005238	FAM214B	10.5441	3.6335	28.96	2.788	0	0	0.292801	-0.0161484	-0.106763	-0.0315123	0.0914751	0.364844	0.210279	-0.0630361	-0.0555075	0.0258086	-0.0720431	-0.380993	-0.471607	-0.396356	-0.273369	0.0720431	-0.154565	-0.42788	-0.420352	-0.339036
ENSG00000006534.15	ENSG00000006534	ALDH3B1	19.2312	15.1013	127	1.9	0	0	-0.17856	0.73648	-0.106766	-0.0442307	0.565989	0.311719	0.0160135	0.392666	0.335337	0.297649	-0.91504	0.170491	-0.843246	-0.780711	-0.170491	-0.424761	-0.720466	-0.343814	-0.401143	-0.438831	Mesothelial cells
ENSG00000143858.11	ENSG00000143858	SYT2	0.385202	0.242523	1.95	0.0223	0	2.77264	0.182169	0.181989	-0.106839	0.102848	-0.04177	-0.0425426	0.0349192	0.149168	0.0108606	0.0396614	0.00017946	-0.00017946	-0.289008	-0.0793207	-0.223939	-0.224711	-0.14725	-0.0330012	-0.171308	-0.142507
ENSG00000211909.1	ENSG00000211909	IGHD5-24	0.051183	0.362285	4.297	0	97.7819	97.7819	-0.0464622	-0.0223595	-0.106932	-0.0589169	0.0163295	0.0411842	-0.0398948	-0.0476157	0.0565642	0.131891	-0.178354	-0.154251	-0.238823	-0.190808	-0.115562	-0.0907072	-0.171786	-0.179507	-0.0753272	0.0753272
ENSG00000101349.16	ENSG00000101349	PAK5	0.015615	0.0286349	0.2862	0	52.6802	97.597	0.0671116	0.133357	-0.106988	0.0347406	0.0270469	-0.0466602	-0.0727224	0.0364953	0.0115908	-0.00562037	-0.0662456	0.0662456	-0.240346	-0.0986165	-0.10631	-0.180017	-0.20608	-0.0968618	-0.121766	-0.138978
ENSG00000145506.13	ENSG00000145506	NKD2	9.40831	10.8401	74.76	0.3067	0	0	-0.242163	-0.0358636	-0.107048	0.0157564	0.244867	0.220966	0.10516	-0.0900142	-0.0264847	0.138695	-0.48703	-0.280731	-0.351916	-0.229111	0.0239014	-0.0239014	-0.139707	-0.334881	-0.271352	-0.106172
ENSG00000089195.14	ENSG00000089195	TRMT6	9.87813	4.38915	34.33	3.33	0	0	0.119766	-0.0476608	-0.107082	-0.010926	-0.116579	0.251048	0.293569	-0.0479218	-0.238778	-0.111784	-0.173802	-0.341229	-0.40065	-0.304495	-0.410148	-0.0425205	0.0425205	-0.341491	-0.532347	-0.405353
ENSG00000162069.14	ENSG00000162069	bkCDL2	0.182716	0.429548	5.907	0	4.25139	51.2015	-0.0460345	-0.0399849	-0.107084	-0.00420367	-0.0372555	0.0405351	0.175885	-0.0313847	-0.0570216	-0.00876004	-0.221919	-0.21587	-0.282968	-0.180088	-0.21314	-0.13535	0.13535	-0.207269	-0.232906	-0.184645
ENSG00000149084.12	ENSG00000149084	HSD17B12	23.1758	10.9216	132.4	5.99	0	0	0.207453	0.0680951	-0.107097	-0.0234024	0.0919176	0.214829	0.0820778	-0.0028186	-0.0805032	0.0175438	-0.00737654	-0.146734	-0.321926	-0.238232	-0.122912	0.00737654	-0.132752	-0.217648	-0.295333	-0.197286
ENSG00000174123.10	ENSG00000174123	TLR10	0.544455	1.11225	13.98	0	0.369686	16.451	0.134519	-0.185855	-0.10716	-0.0579859	-0.182557	0.286611	0.584173	-0.0721743	0.0477215	0.249982	-0.449654	-0.770028	-0.691333	-0.642159	-0.76673	-0.297562	0.297562	-0.656347	-0.536452	-0.334191	Neutrophils
ENSG00000248905.8	ENSG00000248905	FMN1	1.48547	1.04485	9.765	0.1461	0	0	-0.0392773	-0.095069	-0.107176	-0.185723	0.153281	0.645814	0.339843	-0.0691261	0.0383262	0.196505	-0.685092	-0.740883	-0.752991	-0.831537	-0.492533	0.305971	-0.305971	-0.71494	-0.607488	-0.449309	Macrophages
ENSG00000181322.13	ENSG00000181322	NME9	0.472269	0.216661	1.463	0.0879	0	0.184843	0.112342	0.0438536	-0.107318	-0.0209985	0.0778838	0.197906	0.020005	-0.0242028	-0.0192895	0.0868349	-0.0855637	-0.154052	-0.305224	-0.218904	-0.120022	0.0855637	-0.177901	-0.222108	-0.217195	-0.111071
ENSG00000104974.11	ENSG00000104974	LILRA1	1.54609	1.67269	18.15	0.06431	0	0.924214	0.0796828	-0.153843	-0.107336	-0.0784177	-0.108689	0.523372	0.548357	-0.0816566	-0.0614808	0.0796197	-0.468675	-0.7022	-0.655694	-0.626775	-0.657047	-0.0249854	0.0249854	-0.630014	-0.609838	-0.468738
ENSG00000181965.5	ENSG00000181965	NEUROG1	0.0169686	0.0409578	0.6106	0	58.78	98.1516	0.0993369	-0.0884716	-0.10735	-0.0673113	-0.0836036	0.08189	0.00797012	-0.00368294	-0.0714217	-0.0487594	0.0174468	-0.187808	-0.206687	-0.166648	-0.18294	-0.0174468	-0.0913668	-0.10302	-0.170759	-0.148096
ENSG00000152377.13	ENSG00000152377	SPOCK1	25.2926	15.8573	148.8	1.226	0	0	-0.0858785	0.054949	-0.107509	0.117463	0.168383	0.32862	0.292212	0.0687716	-0.222534	-0.0279249	-0.414498	-0.273671	-0.436129	-0.211156	-0.160237	0.0364081	-0.0364081	-0.259848	-0.551153	-0.356545
ENSG00000162889.10	ENSG00000162889	MAPKAPK2	77.99	30.7694	208.4	23.81	0	0	0.0782871	-0.118764	-0.107604	0.0449236	-0.0731341	0.306071	0.367714	-0.201929	-0.252055	-0.0490296	-0.289427	-0.486477	-0.475318	-0.32279	-0.440848	-0.0616434	0.0616434	-0.569643	-0.619769	-0.416744
ENSG00000100985.7	ENSG00000100985	MMP9	13.0546	32.9416	520.1	0.1535	0	0	0.0861509	-0.140348	-0.107635	-0.0689156	-0.0860631	0.433476	0.515837	-0.0387175	-0.0892966	0.0629612	-0.429687	-0.656186	-0.623472	-0.584753	-0.601901	-0.0823611	0.0823611	-0.554555	-0.605134	-0.452876
ENSG00000158077.4	ENSG00000158077	NLRP14	0.0355726	0.0446694	0.5273	0	28.281	92.7911	-0.117078	0.273889	-0.107652	-0.059063	0.282559	0.0717058	-0.097793	0.207152	0.208712	0.205639	-0.399637	-0.00866953	-0.390211	-0.341622	0.00866953	-0.210853	-0.380352	-0.0754065	-0.0738472	-0.0769195
ENSG00000211912.1	ENSG00000211912	IGHD2-21	0.39899	1.74213	20.73	0	88.9094	88.9094	-0.0310231	0.00966587	-0.107656	-0.0564524	0.0569337	0.0492303	0.036895	-0.00189191	0.131353	0.344292	-0.375315	-0.334626	-0.451948	-0.400744	-0.287358	-0.295062	-0.307397	-0.346184	-0.212939	0.212939
ENSG00000179168.14	ENSG00000179168	GGN	0.480435	0.314236	1.966	0	0.369686	4.99076	0.0149404	-0.187775	-0.107704	0.126655	-0.0551872	0.240556	0.282871	-0.178186	-0.23589	-0.0273473	-0.267931	-0.470646	-0.390576	-0.156216	-0.338058	-0.0423155	0.0423155	-0.461057	-0.518761	-0.310218
ENSG00000075240.16	ENSG00000075240	GRAMD4	17.4007	4.91208	42.67	7.092	0	0	0.274263	0.238457	-0.107728	-0.0655491	0.176698	0.258772	0.0599858	0.131265	0.0563474	0.0639138	0.0154902	-0.0358054	-0.38199	-0.339812	-0.0975649	-0.0154902	-0.214277	-0.142998	-0.217915	-0.210349
ENSG00000114790.12	ENSG00000114790	ARHGEF26	8.84503	5.55988	43.94	1.559	0	0	0.17945	0.0292745	-0.107774	0.168059	-0.0979918	-0.0465847	0.0822649	0.0605515	-0.149967	-0.0608337	0.0113903	-0.150175	-0.287224	-0.0113903	-0.277441	-0.226034	-0.0971848	-0.118898	-0.329417	-0.240283
ENSG00000183706.4	ENSG00000183706	OR4N4	0.00120057	0.0104705	0.1316	0	98.5213	99.6303	0.0715063	0.0169789	-0.107832	-0.0210473	-0.0607454	0.0185912	-0.0272174	0.031744	-0.026891	-0.0329743	0.0397622	-0.0545274	-0.179339	-0.0925535	-0.132252	-0.052915	-0.0987236	-0.0397622	-0.0983973	-0.104481
ENSG00000185303.16	ENSG00000185303	SFTPA2	0.869572	5.86811	125.5	0	5.91497	28.281	0.0933085	0.024814	-0.107843	-0.00292182	0.0225975	0.0482992	-0.00553422	0.0516288	-0.0325869	-0.0571796	0.0416796	-0.0684945	-0.201151	-0.0962303	-0.0707109	-0.0450093	-0.0988427	-0.0416796	-0.125895	-0.150488
ENSG00000172081.13	ENSG00000172081	MOB3A	32.6525	7.90068	68.16	10.7	0	0	0.261753	-0.013232	-0.107863	0.0201608	0.0897541	0.422093	0.290412	0.00699173	-0.0151997	0.0994887	-0.160341	-0.435325	-0.529956	-0.401933	-0.332339	0.131682	-0.131682	-0.415102	-0.437293	-0.322605
ENSG00000167676.4	ENSG00000167676	PLIN4	617.88	543.019	2928	15.3	0	0	0.826557	-0.0829016	-0.107996	-0.235988	-0.27755	0.059122	-0.108917	-0.0989043	-0.142873	-0.160028	0.767435	-0.909459	-0.934554	-1.06255	-1.10411	-0.767435	-0.935474	-0.925462	-0.969431	-0.986585	Adipocytes (Visceral)
ENSG00000197106.6	ENSG00000197106	SLC6A17	0.419903	0.729654	5.414	0	2.03327	34.9353	-0.0324564	-0.156549	-0.108125	0.467571	-0.100749	0.0237336	0.222087	-0.12895	-0.257152	-0.109242	-0.500027	-0.62412	-0.575696	0.245484	-0.56832	-0.443837	-0.245484	-0.596521	-0.724723	-0.576813
ENSG00000164879.6	ENSG00000164879	CA3	21.0364	33.8267	355.8	0.08109	0	0.184843	0.0843849	0.204005	-0.108197	0.334899	-0.0168085	-0.248755	-0.0682126	0.0951532	-0.000496692	-0.0424399	-0.250514	-0.130894	-0.443096	0.130894	-0.351708	-0.583654	-0.403112	-0.239746	-0.335396	-0.377339
ENSG00000279169.2	ENSG00000279169	PRAMEF13	0.000247523	0.00242604	0.03024	0	98.8909	100	-0.0500374	0.0602311	-0.10823	-0.0664973	0.0265259	0.0377376	-0.0116884	0.0286014	0.0335666	-0.00304693	-0.110269	0.0224935	-0.168461	-0.126728	-0.0337052	-0.0224935	-0.0719196	-0.0316298	-0.0266645	-0.0632781
ENSG00000265354.3	ENSG00000265354	TIMM23	57.2087	17.0039	133.2	19.4	0	0	0.341456	-0.061308	-0.108265	-0.13768	-0.0482968	0.267841	0.0463179	-0.138485	-0.218167	-0.0863783	0.0736156	-0.402764	-0.449721	-0.479136	-0.389753	-0.0736156	-0.295138	-0.479942	-0.559623	-0.427835
ENSG00000124092.12	ENSG00000124092	CTCFL	0.0383854	0.25754	5.964	0	17.1904	96.8577	0.0504248	0.155014	-0.108294	-0.0490298	0.0619653	0.0786031	0.0528807	0.0649213	0.00737144	0.0339272	-0.104589	0.0764107	-0.263307	-0.204044	-0.0930485	-0.0764107	-0.102133	-0.0900924	-0.147642	-0.121087
ENSG00000104833.11	ENSG00000104833	TUBB4A	0.824571	0.64084	6.392	0.01434	0	0.739372	-0.0523792	0.36722	-0.10831	0.154785	0.157282	0.0925189	0.0568428	0.161307	-0.0276764	0.0737598	-0.4196	0.205914	-0.47553	-0.212435	-0.209938	-0.274701	-0.310378	-0.205914	-0.394897	-0.293461
ENSG00000178502.5	ENSG00000178502	KLHL11	1.47	0.733688	9.503	0.2	0	0	0.220617	0.124386	-0.108339	-0.0715365	0.0236187	0.203441	0.0505698	-0.009516	-0.0666535	0.017445	0.0171759	-0.096231	-0.328956	-0.292153	-0.196998	-0.0171759	-0.170047	-0.230133	-0.28727	-0.203172
ENSG00000158014.14	ENSG00000158014	SLC30A2	0.233973	0.487138	5.971	0	3.14233	47.8743	-0.0358763	0.298545	-0.108445	-0.0269014	0.117914	0.103213	0.151373	0.208341	0.0125062	0.135736	-0.334421	0.0902038	-0.406989	-0.325446	-0.18063	-0.195332	-0.147171	-0.0902038	-0.286038	-0.162809
ENSG00000152213.3	ENSG00000152213	ARL11	1.21067	0.877586	5.549	0.06229	0	0.554529	0.00668689	-0.0320066	-0.108454	-0.205961	0.149391	0.726799	0.409518	0.0197461	0.102903	0.212545	-0.720112	-0.758805	-0.835253	-0.93276	-0.577408	0.317281	-0.317281	-0.707053	-0.623896	-0.514253	Macrophages
ENSG00000054356.13	ENSG00000054356	PTPRN	0.183605	0.581944	9.58	0	5.1756	61.183	-0.107481	0.0675184	-0.108469	0.12549	0.173913	0.155006	0.0511425	-0.0772396	0.0112696	0.1165	-0.281394	-0.106395	-0.282382	-0.048423	0.0189075	-0.0189075	-0.12277	-0.251153	-0.162643	-0.0574134
ENSG00000176623.11	ENSG00000176623	RMDN1	17.8463	4.73526	31.54	4.463	0	0	0.468212	0.0114042	-0.108505	-0.110282	0.0481098	0.220936	0.00677492	0.0263357	-0.034342	-0.0124136	0.247276	-0.456807	-0.576717	-0.578494	-0.420102	-0.247276	-0.461437	-0.441876	-0.502554	-0.480625
ENSG00000168878.16	ENSG00000168878	SFTPB	1.05031	6.10399	116.7	0	1.84843	27.3567	0.049068	0.0216478	-0.108681	0.0218298	0.0222345	0.0346183	0.0252411	-0.00284832	-0.0605273	-0.0866961	0.0144497	-0.0274202	-0.157749	-0.0272382	-0.0268335	-0.0144497	-0.0238269	-0.0519164	-0.109595	-0.135764
ENSG00000106236.3	ENSG00000106236	NPTX2	11.7668	11.5555	73.9	0.1229	0	0	-0.0378804	-0.257201	-0.108739	-0.0277862	-0.181304	0.159768	0.377423	-0.31734	-0.323694	-0.056398	-0.415304	-0.634624	-0.486162	-0.405209	-0.558728	-0.217655	0.217655	-0.694764	-0.701117	-0.433821
ENSG00000165140.9	ENSG00000165140	FBP1	17.4535	27.4015	419.8	2.358	0	0	0.27263	0.339807	-0.108817	-0.194001	0.197695	0.369521	-0.0555745	0.239718	0.217828	0.104601	-0.0968907	-0.0297142	-0.478338	-0.563522	-0.171825	0.0297142	-0.425095	-0.129803	-0.151693	-0.26492
ENSG00000110077.14	ENSG00000110077	MS4A6A	45.7319	35.4146	271.7	0.8395	0	0	0.0420152	0.149584	-0.108928	-0.197838	0.229432	0.736779	0.182239	0.203043	0.206339	0.206633	-0.694764	-0.587196	-0.845708	-0.934618	-0.507348	0.507348	-0.55454	-0.533736	-0.53044	-0.530147	Macrophages
ENSG00000176040.13	ENSG00000176040	TMPRSS7	0.00797187	0.0160948	0.102	0	71.1645	99.8152	0.00591153	0.236322	-0.109144	-0.027942	0.0740091	0.0879051	-0.0105347	0.118575	0.00843964	0.0347777	-0.230411	0.117747	-0.345466	-0.264264	-0.162313	-0.148417	-0.246857	-0.117747	-0.227882	-0.201544
ENSG00000137285.9	ENSG00000137285	TUBB2B	2.54012	2.26364	19.23	0.07283	0	0.184843	0.262728	-0.115553	-0.109258	0.0645455	-0.0336996	0.200152	0.053287	-0.13189	-0.257229	-0.147026	0.0625758	-0.378281	-0.371986	-0.198182	-0.296427	-0.0625758	-0.209441	-0.394618	-0.519957	-0.409753
ENSG00000165682.14	ENSG00000165682	CLEC1B	0.110183	0.144932	1.684	0	7.57856	63.586	0.0742873	-0.0653409	-0.109277	-0.0739958	-0.0797331	0.307684	0.419566	0.0132456	-0.0842133	0.0394607	-0.345279	-0.484907	-0.528843	-0.493562	-0.499299	-0.111882	0.111882	-0.40632	-0.503779	-0.380105
ENSG00000145888.10	ENSG00000145888	GLRA1	0.0299261	0.0366619	0.235	0	39.1867	94.6396	0.195194	-0.108731	-0.109297	-0.0900025	-0.182278	0.0909476	0.168779	-0.113654	-0.170289	-0.0404062	0.0264147	-0.303926	-0.304491	-0.285197	-0.377472	-0.104246	-0.0264147	-0.308848	-0.365483	-0.2356
ENSG00000211626.2	ENSG00000211626	IGKV6D-41	0.141466	1.6246	34.14	0	87.061	90.2033	-0.0708929	0.0499264	-0.109311	-0.00250511	0.122925	0.122803	0.00532183	0.0427889	0.156042	0.329948	-0.400841	-0.280022	-0.439259	-0.332453	-0.207023	-0.207146	-0.324626	-0.287159	-0.173906	0.173906
ENSG00000134061.5	ENSG00000134061	CD180	1.41391	1.56602	14.68	0.02466	0	2.40296	0.0946896	0.0336934	-0.109519	-0.157045	0.151045	0.693396	0.14796	0.115334	0.130838	0.228592	-0.598706	-0.659702	-0.802914	-0.850441	-0.54235	0.464803	-0.545436	-0.578061	-0.562558	-0.464803	Macrophages
ENSG00000180901.10	ENSG00000180901	KCTD2	25.3199	8.16803	58.99	7.812	0	0	0.298438	0.351474	-0.109529	-0.0508194	0.138595	0.083947	-0.0996209	0.155704	0.05872	0.0655521	-0.0530368	0.0530368	-0.461003	-0.402294	-0.212879	-0.267527	-0.451095	-0.195771	-0.292754	-0.285922
ENSG00000184560.7	ENSG00000184560	C17orf74	0.0747723	0.136511	1.665	0	31.4233	76.7098	-0.0165285	0.0345094	-0.109553	-0.0455681	-0.0320032	0.135281	0.18057	0.00538407	-0.0589476	0.0292544	-0.197098	-0.14606	-0.290123	-0.226138	-0.212573	-0.0452882	0.0452882	-0.175185	-0.239517	-0.151315
ENSG00000117984.13	ENSG00000117984	CTSD	594.281	292.721	3611	150.5	0	0	0.128453	0.145734	-0.109576	-0.118667	0.364084	0.620137	0.112636	0.0114329	0.123249	0.202342	-0.491684	-0.474403	-0.729714	-0.738805	-0.256053	0.256053	-0.507502	-0.608705	-0.496888	-0.417796	Macrophages
ENSG00000124762.13	ENSG00000124762	CDKN1A	374.104	270.115	1369	25.31	0	0	0.0694814	-0.165919	-0.109711	0.0824281	-0.249327	0.175223	0.519221	-0.101003	-0.256084	-0.0582468	-0.449739	-0.685139	-0.628931	-0.436793	-0.768548	-0.343997	0.343997	-0.620224	-0.775304	-0.577467
ENSG00000167130.17	ENSG00000167130	DOLPP1	9.0328	3.22258	21.74	2.308	0	0	0.356943	0.106507	-0.109721	-0.0764776	0.107229	0.0839812	-0.14082	-0.00816868	-0.0309899	-0.0134425	0.249714	-0.250436	-0.466664	-0.43342	-0.249714	-0.272961	-0.497763	-0.365111	-0.387933	-0.370385
ENSG00000229859.9	ENSG00000229859	PGA3	6.92168	156.187	3633	0	26.9871	63.7708	-0.00454948	0.00206047	-0.109841	0.0269837	0.00952124	0.131665	-0.00968875	-0.00783033	-0.0149048	0.0203615	-0.136214	-0.129604	-0.241506	-0.104681	-0.122144	0.104681	-0.141354	-0.139495	-0.14657	-0.111303
ENSG00000197768.10	ENSG00000197768	STPG3	0.961723	1.06054	11.3	0	1.66359	5.1756	0.449908	-0.0168179	-0.109845	-0.0644551	-0.0968724	-0.0361855	-0.151408	0.00169843	0.0114291	-0.0409095	0.438479	-0.466726	-0.559753	-0.514363	-0.546781	-0.486094	-0.601316	-0.44821	-0.438479	-0.490818
ENSG00000203499.11	ENSG00000203499	FAM83H-AS1	0.231495	0.192972	1.191	0	0.739372	27.7264	-0.00547669	0.713325	-0.109878	-0.0500548	0.354458	-0.0261832	-0.222579	0.307503	0.231379	0.086992	-0.718801	0.358867	-0.823203	-0.763379	-0.358867	-0.739508	-0.935903	-0.405822	-0.481946	-0.626333	Mesothelial cells
ENSG00000073150.13	ENSG00000073150	PANX2	2.17633	1.70076	13.16	0.04356	0	0.554529	-0.0947924	0.699063	-0.109905	-0.0272247	0.319487	0.087333	0.1101	0.302148	0.246156	0.209863	-0.793855	0.379576	-0.808968	-0.726287	-0.379576	-0.61173	-0.588962	-0.396915	-0.452907	-0.489199	Mesothelial cells
ENSG00000104537.16	ENSG00000104537	ANXA13	0.34069	0.407401	3.758	0	5.91497	27.9113	-0.24781	0.57126	-0.109982	0.00140644	0.43309	0.0663966	-0.0524546	0.253774	0.238897	0.19766	-0.81907	0.13817	-0.681243	-0.569854	-0.13817	-0.504864	-0.623715	-0.317486	-0.332363	-0.3736
ENSG00000122912.14	ENSG00000122912	SLC25A16	9.95709	4.10743	26.12	2.455	0	0	0.795135	-0.104007	-0.110015	-0.18333	-0.30183	0.10236	0.00614147	-0.130503	-0.169928	-0.121481	0.692775	-0.899142	-0.90515	-0.978465	-1.09696	-0.692775	-0.788994	-0.925638	-0.965063	-0.916616	Adipocytes (Visceral)
ENSG00000258947.6	ENSG00000258947	TUBB3	3.7085	3.89674	27.91	0.1391	0	0	-0.0782611	0.012072	-0.110041	-0.0675588	0.178921	0.413259	0.272523	-0.106078	-0.0902919	0.115515	-0.49152	-0.401187	-0.5233	-0.480818	-0.234337	0.140736	-0.140736	-0.519337	-0.503551	-0.297743
ENSG00000013392.7	ENSG00000013392	RWDD2A	5.1464	1.78817	12.58	0.9978	0	0	0.219376	0.303127	-0.110054	-0.0602746	0.181759	0.0995807	-0.0574537	0.114349	0.119463	0.167999	-0.0837516	0.0837516	-0.413182	-0.363402	-0.121369	-0.203547	-0.360581	-0.188779	-0.183665	-0.135128
ENSG00000242550.5	ENSG00000242550	SERPINB10	0.49585	0.751772	10.37	0	5.36044	24.2144	-0.167562	0.598378	-0.110217	-0.11059	0.292265	0.0686836	-0.0122017	0.258231	0.21863	0.159018	-0.76594	0.306112	-0.708595	-0.708968	-0.306112	-0.529694	-0.610579	-0.340146	-0.379747	-0.43936
ENSG00000130311.10	ENSG00000130311	DDA1	17.8533	4.24114	31.87	7.767	0	0	0.413925	-0.120799	-0.110285	0.04576	-0.10378	0.235667	0.212218	-0.103725	-0.201935	-0.0360934	0.178258	-0.534724	-0.52421	-0.368165	-0.517705	-0.178258	-0.201707	-0.517649	-0.61586	-0.450018
ENSG00000175606.10	ENSG00000175606	TMEM70	31.4463	16.6949	162.6	6.763	0	0	0.0555756	-0.124423	-0.110466	-0.0467431	-0.100097	0.333709	0.387326	-0.130424	-0.181039	-0.00318501	-0.331751	-0.511749	-0.497792	-0.434069	-0.487423	-0.0536176	0.0536176	-0.51775	-0.568365	-0.390511
ENSG00000075886.10	ENSG00000075886	TUBA3D	0.274078	0.415907	7.836	0	2.77264	21.0721	-0.00836889	0.212662	-0.110489	-0.0469166	0.142616	0.0232984	-0.141906	0.08125	0.106216	0.102219	-0.221031	0.0700468	-0.323151	-0.259579	-0.0700468	-0.189364	-0.354568	-0.131412	-0.106446	-0.110444
ENSG00000164405.10	ENSG00000164405	UQCRQ	154.847	48.8196	443.5	51.44	0	0	0.473157	-0.00706701	-0.110512	-0.118255	0.00896967	0.095917	-0.143004	-0.109415	-0.0707357	-0.0935946	0.37724	-0.480224	-0.583669	-0.591411	-0.464187	-0.37724	-0.616161	-0.582572	-0.543893	-0.566751
ENSG00000132305.20	ENSG00000132305	IMMT	52.5474	11.8019	121.3	21.41	0	0	0.365001	0.0431747	-0.110852	-0.074518	0.102098	0.258349	-0.0231726	-0.105262	-0.0933258	-0.0459158	0.106651	-0.321826	-0.475853	-0.439519	-0.262903	-0.106651	-0.388173	-0.470263	-0.458326	-0.410916
ENSG00000109424.3	ENSG00000109424	UCP1	1.48231	5.62586	48.35	0	17.1904	36.5989	0.286644	0.175026	-0.110866	-0.0399687	-0.0951371	-0.162697	-0.146822	0.0858579	-0.0290616	-0.194234	0.111618	-0.111618	-0.39751	-0.326613	-0.381781	-0.449341	-0.433465	-0.200786	-0.315706	-0.480878
ENSG00000100605.16	ENSG00000100605	ITPK1	32.716	13.9948	102.3	9.265	0	0	0.735731	-0.233953	-0.110906	-0.0921583	-0.291743	0.153393	0.0531992	-0.229982	-0.256879	-0.174433	0.582337	-0.969684	-0.846637	-0.827889	-1.02747	-0.582337	-0.682531	-0.965712	-0.99261	-0.910163	Adipocytes (Visceral)
ENSG00000127774.6	ENSG00000127774	EMC6	41.5828	11.9475	113.8	14.13	0	0	0.344643	0.0436371	-0.110979	-0.100891	-0.00707716	0.190637	0.0295609	-0.101671	-0.16255	-0.0768988	0.154006	-0.301006	-0.455622	-0.445533	-0.35172	-0.154006	-0.315082	-0.446314	-0.507193	-0.421542
ENSG00000271303.1	ENSG00000271303	SRXN1	34.9379	22.1957	172.4	10.55	0	0	0.233996	-0.0931603	-0.111101	-0.0482832	-0.0873394	0.323786	0.230397	-0.14732	-0.270301	-0.0845593	-0.0897895	-0.416946	-0.434887	-0.372069	-0.411125	0.0897895	-0.0933886	-0.471106	-0.594087	-0.408345
ENSG00000204160.11	ENSG00000204160	ZDHHC18	21.9897	7.84365	71.81	8.069	0	0	0.43222	-0.156028	-0.111148	-0.0670016	-0.184257	0.257637	0.319148	-0.152155	-0.114419	0.0268049	0.113073	-0.588248	-0.543368	-0.499222	-0.616477	-0.174583	-0.113073	-0.584376	-0.54664	-0.405415
ENSG00000225698.3	ENSG00000225698	IGHV3-72	4.46627	18.5586	353.9	0	10.1664	14.4177	-0.0233707	0.024528	-0.111223	-0.10027	0.0369121	0.204648	0.187884	0.0885949	0.17691	0.575828	-0.599199	-0.5513	-0.687051	-0.676098	-0.538916	-0.37118	-0.387944	-0.487233	-0.398918	0.37118	Plasma cells
ENSG00000267206.5	ENSG00000267206	LCN6	15.3726	16.1389	106.5	0.3504	0	0	0.139016	-0.235929	-0.111225	0.172884	-0.35532	0.124284	0.386617	-0.129044	-0.368338	-0.0949697	-0.247601	-0.622546	-0.497842	-0.213733	-0.741936	-0.262333	0.213733	-0.515661	-0.754955	-0.481586
ENSG00000131473.16	ENSG00000131473	ACLY	93.9993	141.728	1875	18.92	0	0	0.21252	-0.0265605	-0.111328	-0.028998	0.0893877	0.225105	0.0563502	-0.164481	-0.209681	-0.0801297	-0.012585	-0.251666	-0.336433	-0.254103	-0.135718	0.012585	-0.168755	-0.389586	-0.434786	-0.305235
ENSG00000074071.14	ENSG00000074071	MRPS34	69.4835	23.0283	189.5	22.45	0	0	0.359597	0.106299	-0.111337	-0.0306344	0.125597	0.0734048	-0.165423	-0.00399208	-0.0134742	-0.00471305	0.233999	-0.253298	-0.470934	-0.390231	-0.233999	-0.286192	-0.525019	-0.363589	-0.373071	-0.36431
ENSG00000052344.15	ENSG00000052344	PRSS8	0.942165	3.48952	57.9	0	0.739372	9.24214	-0.136168	0.495118	-0.111341	-0.0179849	0.247728	0.048937	-0.040774	0.10135	0.0829666	0.140342	-0.631286	0.24739	-0.606459	-0.513103	-0.24739	-0.446181	-0.535892	-0.393768	-0.412151	-0.354776
ENSG00000134812.7	ENSG00000134812	GIF	1.15911	24.029	558.8	0	46.5804	76.525	-0.0648952	0.0613959	-0.111518	0.0687659	0.00828604	0.0111124	0.0335645	0.027362	0.00667916	0.0645927	-0.133661	-0.00737001	-0.180284	0.00417314	-0.0604798	-0.0576534	-0.0352014	-0.0414038	-0.0620867	-0.00417314
ENSG00000180061.9	ENSG00000180061	TMEM150B	5.96442	4.88574	56.08	0.07573	0	0.184843	0.134397	0.0465115	-0.11153	-0.227631	0.184497	0.687258	0.176954	-0.00231057	0.107613	0.157569	-0.552862	-0.640747	-0.798788	-0.914889	-0.502762	0.502762	-0.510305	-0.689569	-0.579646	-0.529689	Macrophages
ENSG00000033050.7	ENSG00000033050	ABCF2	30.4556	12.5752	93.27	7.768	0	0	0.066457	-0.06927	-0.111623	-0.0199446	-4.02388e-05	0.271934	0.166945	-0.14071	-0.229742	-0.0382879	-0.205477	-0.341204	-0.383557	-0.291878	-0.271974	0.104989	-0.104989	-0.412643	-0.501676	-0.310222
ENSG00000069399.14	ENSG00000069399	BCL3	101.423	60.9555	303.1	17.07	0	0	0.0302655	-0.0733542	-0.111642	0.0221689	-0.116605	0.241233	0.37269	-0.100456	-0.256251	-0.0358838	-0.342425	-0.446044	-0.484332	-0.350521	-0.489295	-0.131457	0.131457	-0.473146	-0.628941	-0.408574
ENSG00000089723.9	ENSG00000089723	OTUB2	0.47936	0.372392	4.036	0.02351	0	3.8817	0.204785	0.0980574	-0.112173	-0.145745	0.124659	0.222382	0.0188626	-0.060612	0.0278858	0.0875394	-0.0175971	-0.124325	-0.334554	-0.368127	-0.0977232	0.0175971	-0.203519	-0.282994	-0.194496	-0.134843
ENSG00000235750.9	ENSG00000235750	KIAA0040	55.953	34.4249	204.5	11.26	0	0	0.254987	-0.30889	-0.11218	-0.0188995	-0.400049	0.214003	0.487557	-0.17471	-0.365849	-0.175671	-0.23257	-0.796448	-0.599738	-0.506457	-0.887606	-0.273555	0.23257	-0.662267	-0.853406	-0.663228
ENSG00000063241.7	ENSG00000063241	ISOC2	39.9133	16.5123	112.2	9.312	0	0	0.36976	0.218374	-0.112229	-0.108562	0.142582	0.0509822	-0.162218	0.0356773	-0.0252669	-0.0297397	0.151385	-0.151385	-0.481989	-0.478321	-0.227178	-0.318777	-0.531977	-0.334082	-0.395027	-0.399499
ENSG00000126602.10	ENSG00000126602	TRAP1	26.1995	8.47122	73	8.231	0	0	0.129099	0.201307	-0.112327	0.0472663	0.260256	-0.0135234	-0.224319	0.0270976	0.0277709	-0.0198724	-0.131157	-0.0589491	-0.372583	-0.21299	0.0589491	-0.27378	-0.484575	-0.233159	-0.232485	-0.280129
ENSG00000166159.10	ENSG00000166159	LRTM2	0.0215833	0.0322286	0.2888	0	41.9593	96.6728	0.127753	-0.0394467	-0.112351	-0.0499374	-0.14086	0.0817014	0.0968461	-0.0293911	-0.0845178	-0.0404936	0.0309068	-0.1672	-0.240104	-0.17769	-0.268613	-0.0460516	-0.0309068	-0.157144	-0.212271	-0.168247
ENSG00000170791.17	ENSG00000170791	CHCHD7	14.9682	3.41834	31.39	3.849	0	0	0.240006	-0.0246695	-0.112419	-0.0434181	0.0296728	0.364061	0.174543	0.112644	0.0399781	0.0752004	-0.124055	-0.38873	-0.47648	-0.407479	-0.334388	0.124055	-0.189517	-0.251417	-0.324083	-0.28886
ENSG00000134575.9	ENSG00000134575	ACP2	36.8713	11.3886	82.74	10.09	0	0	0.266899	0.112799	-0.112425	-0.186805	0.259386	0.451052	0.0114424	0.00917918	0.0747708	0.0973127	-0.184152	-0.338253	-0.563477	-0.637856	-0.191666	0.184152	-0.439609	-0.441872	-0.376281	-0.353739
ENSG00000079332.14	ENSG00000079332	SAR1A	49.3438	12.4796	100.5	13.51	0	0	0.463042	-0.0671883	-0.112492	-0.181845	-0.0339	0.279809	0.0840305	-0.117881	-0.142989	-0.0434331	0.183233	-0.530231	-0.575534	-0.644888	-0.496942	-0.183233	-0.379012	-0.580924	-0.606031	-0.506475
ENSG00000108788.11	ENSG00000108788	MLX	59.5313	16.861	133.2	21.67	0	0	0.428605	-0.0719178	-0.112612	-0.112006	-0.013821	0.207914	0.0210323	-0.0915565	-0.0945657	-0.0495256	0.220691	-0.500523	-0.541217	-0.540612	-0.442426	-0.220691	-0.407573	-0.520162	-0.523171	-0.478131
ENSG00000188674.10	ENSG00000188674	C2orf80	0.0163371	0.041333	0.5272	0	74.6765	97.7819	0.0384275	-0.0226113	-0.112699	0.0385271	0.00612186	0.134141	0.0529453	-0.0211332	-0.0258219	0.0328213	-0.0957137	-0.156752	-0.24684	-0.0956141	-0.128019	0.0811958	-0.0811958	-0.155274	-0.159963	-0.10132
ENSG00000128714.5	ENSG00000128714	HOXD13	0.0597411	0.355724	5.834	0	70.9797	94.085	0.0395492	-0.0574155	-0.112771	-0.00330345	0.074439	0.114919	0.037725	-0.00202135	0.000765147	0.085958	-0.0753697	-0.172334	-0.22769	-0.118222	-0.0404799	0.0289609	-0.0771939	-0.11694	-0.114154	-0.0289609
ENSG00000102032.12	ENSG00000102032	RENBP	17.7272	8.44939	56.27	2.762	0	0	0.167236	0.0470153	-0.112886	-0.109222	0.212806	0.634029	0.122931	0.138662	0.167693	0.186405	-0.466793	-0.587014	-0.746915	-0.743252	-0.421223	0.421223	-0.511098	-0.495367	-0.466336	-0.447624	Macrophages
ENSG00000163380.15	ENSG00000163380	LMOD3	0.226311	0.18585	1.722	0.01845	0	15.7116	0.331358	-0.167316	-0.112905	0.0645968	-0.161348	0.0150558	0.0611303	-0.0840173	-0.153616	-0.0697717	0.266761	-0.498674	-0.444263	-0.266761	-0.492707	-0.316302	-0.270228	-0.415375	-0.484974	-0.40113
ENSG00000132205.10	ENSG00000132205	EMILIN2	25.4967	13.2523	96.46	3.119	0	0	-0.221517	0.446267	-0.112946	-0.0867376	0.570714	0.515989	0.0690106	0.394228	0.244666	0.201265	-0.792231	-0.124447	-0.68366	-0.657452	0.0547251	-0.0547251	-0.501704	-0.176486	-0.326049	-0.36945
ENSG00000162782.15	ENSG00000162782	TDRD5	0.213463	0.267421	2.243	0	7.39372	46.9501	0.243634	0.278246	-0.113033	-0.0281536	-0.00492068	-0.0244668	-0.0344727	0.140078	0.00493383	-0.0459789	-0.0346113	0.0346113	-0.391279	-0.306399	-0.283166	-0.302713	-0.312718	-0.138167	-0.273312	-0.324225
ENSG00000198727.2	ENSG00000198727	MT-CYB	25486.8	9181.97	58780	1753	0	0	0.164388	-0.300266	-0.11304	-0.0327602	-0.538621	-0.310388	-0.0532765	-0.137107	-0.286802	-0.289627	0.197148	-0.464654	-0.277427	-0.197148	-0.703009	-0.474775	-0.217664	-0.301495	-0.451189	-0.454015
ENSG00000134809.8	ENSG00000134809	TIMM10	43.642	12.9149	103.9	13.95	0	0	0.314004	0.00582696	-0.11319	-0.123494	0.0264978	0.187177	-0.0349455	-0.063692	-0.0868943	-0.0777193	0.126827	-0.308177	-0.427194	-0.437498	-0.287506	-0.126827	-0.348949	-0.377696	-0.400898	-0.391723
ENSG00000111254.7	ENSG00000111254	AKAP3	0.537907	0.365807	2.617	0	0.184843	2.77264	0.224721	0.160946	-0.113328	-0.0480869	0.0791443	0.100508	-0.0659616	0.110139	0.0912061	0.0287303	0.0637754	-0.0637754	-0.33805	-0.272808	-0.145577	-0.124213	-0.290683	-0.114583	-0.133515	-0.195991
ENSG00000139178.10	ENSG00000139178	C1RL	50.7156	20.7906	144.2	12.68	0	0	-0.205405	0.51579	-0.113378	-0.00118901	0.529048	0.283467	0.0461044	0.268307	0.218281	0.28058	-0.734453	-0.0132579	-0.642426	-0.530237	0.0132579	-0.245582	-0.482944	-0.260741	-0.310767	-0.248468
ENSG00000136689.18	ENSG00000136689	IL1RN	8.18062	18.9015	314	0.1703	0	0	0.0924514	-0.164713	-0.113388	-0.0732608	-0.0441817	0.536525	0.483264	-0.0635577	-0.126088	-0.00612057	-0.444073	-0.701238	-0.649913	-0.609786	-0.580707	0.0532606	-0.0532606	-0.600083	-0.662613	-0.542645
ENSG00000083812.11	ENSG00000083812	ZNF324	4.04454	1.21249	9.107	1.273	0	0	0.17927	0.0182066	-0.113399	0.139798	-0.0134584	0.242813	0.290998	0.0639036	-0.160347	-0.0251095	-0.111729	-0.272792	-0.404397	-0.151201	-0.304457	-0.0481857	0.0481857	-0.227095	-0.451346	-0.316108
ENSG00000124006.14	ENSG00000124006	OBSL1	39.6113	16.1068	99.51	8.282	0	0	0.0140317	0.64477	-0.113413	0.0509162	0.414534	0.0444624	-0.132065	0.402774	0.248874	0.188973	-0.630738	0.230236	-0.758182	-0.593854	-0.230236	-0.600307	-0.776835	-0.241996	-0.395895	-0.455797
ENSG00000116649.9	ENSG00000116649	SRM	89.4671	44.2188	344.1	23.34	0	0	0.108209	-0.0288389	-0.113419	-0.0545848	0.0798956	0.256043	0.0590841	-0.202846	-0.204207	-0.0107153	-0.147834	-0.284882	-0.369462	-0.310628	-0.176148	0.147834	-0.196959	-0.458889	-0.46025	-0.266759
ENSG00000182481.8	ENSG00000182481	KPNA2	24.7907	13.8112	89.33	5.04	0	0	0.213653	-0.267727	-0.11342	-0.0363297	-0.223031	0.372525	0.322945	-0.156699	-0.358766	-0.144294	-0.158872	-0.640252	-0.485945	-0.408854	-0.595556	0.0495797	-0.0495797	-0.529224	-0.73129	-0.516818
ENSG00000146555.18	ENSG00000146555	SDK1	3.98871	2.00573	16.51	0.8931	0	0	0.10072	-0.180296	-0.113466	0.214222	0.0488656	0.0907638	0.0748225	0.0694751	-0.0688541	-0.0490959	-0.113502	-0.394518	-0.327689	0.113502	-0.165357	-0.123459	-0.1394	-0.144747	-0.283077	-0.263318
ENSG00000105523.3	ENSG00000105523	FAM83E	0.0968568	0.38361	8.739	0	9.79667	72.0887	0.0777449	0.00352026	-0.113467	0.0144467	-0.0486402	0.162866	0.173059	-0.116211	-0.151583	-0.0106192	-0.0953141	-0.169539	-0.286526	-0.158612	-0.221699	-0.0101926	0.0101926	-0.28927	-0.324642	-0.183678
ENSG00000120314.18	ENSG00000120314	WDR55	19.3577	4.57833	37.89	7.524	0	0	0.167493	-0.0145605	-0.113562	-0.0345067	0.0764793	0.333028	0.16492	-0.11505	-0.127631	0.0265935	-0.165535	-0.347589	-0.44659	-0.367535	-0.256549	0.165535	-0.168108	-0.448078	-0.46066	-0.306435
ENSG00000198055.10	ENSG00000198055	GRK6	17.4412	5.02722	52.74	6.702	0	0	0.151179	0.0207801	-0.11357	-0.00567734	0.0572048	0.441851	0.468391	0.112259	0.0882448	0.173375	-0.317212	-0.447611	-0.581962	-0.474069	-0.411187	-0.0265399	0.0265399	-0.356133	-0.380147	-0.295017
ENSG00000125965.8	ENSG00000125965	GDF5	1.24542	1.71993	19.45	0	1.66359	6.83919	0.463238	0.157536	-0.113581	-0.187147	-0.0210171	0.102666	-0.0908585	0.0368607	0.0379708	0.055659	0.305701	-0.305701	-0.576818	-0.650385	-0.484255	-0.360571	-0.554096	-0.426377	-0.425267	-0.407579
ENSG00000110218.8	ENSG00000110218	PANX1	16.5935	10.5326	76.63	3.164	0	0	0.0416731	-0.0520093	-0.113617	-0.0137037	0.0418085	0.38926	0.336455	-0.0917369	-0.183889	-0.0285648	-0.347587	-0.44127	-0.502877	-0.402964	-0.347452	0.0528055	-0.0528055	-0.480997	-0.573149	-0.417825
ENSG00000104886.11	ENSG00000104886	PLEKHJ1	42.6816	14.1402	111.3	13	0	0	0.31012	0.153465	-0.113642	-0.0547728	0.159474	-0.00997196	-0.240159	0.0343145	0.067243	0.0249591	0.150647	-0.156656	-0.423763	-0.364893	-0.150647	-0.320092	-0.550279	-0.275806	-0.242877	-0.285161
ENSG00000188760.10	ENSG00000188760	TMEM198	4.85819	2.20613	14.67	0.9106	0	0	-0.191919	0.609857	-0.113678	0.0344197	0.545359	0.220938	-0.0238412	0.228543	0.219844	0.265121	-0.801776	0.0644977	-0.723535	-0.575437	-0.0644977	-0.38892	-0.633698	-0.381314	-0.390013	-0.344736
ENSG00000169612.3	ENSG00000169612	FAM103A1	5.78106	1.43845	11.86	2.116	0	0	0.14426	0.196917	-0.113845	-0.0518465	0.143783	0.368805	0.0659489	0.115263	-0.0349325	0.0189011	-0.224545	-0.171888	-0.48265	-0.420651	-0.225022	0.171888	-0.302856	-0.253542	-0.403737	-0.349904
ENSG00000178732.5	ENSG00000178732	GP5	0.14119	0.136319	1.18	0	6.09982	47.1349	0.00441802	0.0357262	-0.113967	-0.0150673	0.033308	0.1918	0.207632	0.11328	0.00438829	0.138927	-0.203214	-0.171906	-0.321599	-0.2227	-0.174324	-0.0158319	0.0158319	-0.0943528	-0.203244	-0.0687056
ENSG00000103569.9	ENSG00000103569	AQP9	22.354	24.0085	257	0.4709	0	0	-0.0201115	0.447001	-0.114005	-0.068949	0.194453	0.26476	0.382326	0.28029	0.1439	0.122611	-0.467112	0.064675	-0.561006	-0.51595	-0.252548	-0.182241	-0.064675	-0.166711	-0.303101	-0.32439
ENSG00000196778.2	ENSG00000196778	OR52K1	0.0108044	0.0315902	0.267	0	84.8429	97.9667	0.0128413	0.0292209	-0.114132	0.0494477	-0.0649099	0.126865	0.109166	-0.0116126	-0.0167293	0.0803871	-0.114023	-0.0976438	-0.240997	-0.077417	-0.191775	0.0176986	-0.0176986	-0.138477	-0.143594	-0.0464777
ENSG00000136270.13	ENSG00000136270	TBRG4	33.712	10.0941	86.93	11.28	0	0	0.111148	0.147376	-0.114153	0.00667315	0.202951	0.136395	-0.0970605	-0.0591462	-0.0575079	-0.00982461	-0.0918027	-0.0555752	-0.317103	-0.196278	0.0555752	-0.0665562	-0.300011	-0.262097	-0.260459	-0.212775
ENSG00000104825.16	ENSG00000104825	NFKbkB	23.002	7.25123	56.04	8.344	0	0	0.102492	-0.0577343	-0.114198	0.0528794	-0.00712851	0.274909	0.3115	-0.0941733	-0.190826	-0.0174716	-0.209007	-0.369234	-0.425697	-0.25862	-0.318628	-0.0365905	0.0365905	-0.405673	-0.502326	-0.328971
ENSG00000186716.20	ENSG00000186716	BCR	22.9189	9.24791	78.58	7.38	0	0	0.171877	0.0887133	-0.114209	0.0359953	0.0183441	0.275038	0.232735	-0.182803	-0.217455	0.00200886	-0.103162	-0.186325	-0.389247	-0.239043	-0.256694	0.042303	-0.042303	-0.457841	-0.492493	-0.273029
ENSG00000163749.17	ENSG00000163749	CCDC158	0.310555	0.209906	1.332	0.02013	0	13.1238	0.665987	-0.176388	-0.114254	-0.0350767	-0.313329	0.0206976	-0.0784802	-0.122085	-0.12889	-0.160856	0.645289	-0.842374	-0.780241	-0.701063	-0.979316	-0.645289	-0.744467	-0.788071	-0.794877	-0.826843	Adipocytes (Visceral)
ENSG00000122852.14	ENSG00000122852	SFTPA1	0.775837	5.97581	131	0	19.7782	42.1442	0.0741804	0.0238535	-0.114266	-0.00227939	0.0141448	0.0795885	0.00497202	0.0169131	-0.0310162	-0.0629004	-0.00540819	-0.0557351	-0.193854	-0.0818679	-0.0654437	0.00540819	-0.0746165	-0.0626754	-0.110605	-0.142489
ENSG00000151632.17	ENSG00000151632	AKR1C2	61.9318	74.3346	924	2.269	0	0	0.718803	-0.184863	-0.114505	-0.179059	-0.336609	0.124831	0.0205591	-0.150043	-0.217458	-0.188102	0.593971	-0.903666	-0.833308	-0.897861	-1.05541	-0.593971	-0.698244	-0.868846	-0.936261	-0.906904	Adipocytes (Visceral)
ENSG00000197043.13	ENSG00000197043	ANXA6	193.077	69.059	514.5	70.49	0	0	0.609523	-0.225563	-0.11456	-0.0635014	-0.119495	0.25878	0.111773	-0.220235	-0.22603	-0.0725316	0.350742	-0.835086	-0.724083	-0.673024	-0.729017	-0.350742	-0.497749	-0.829758	-0.835553	-0.682054	Adipocytes (Visceral)
ENSG00000233608.3	ENSG00000233608	TWIST2	61.3672	28.3369	237.1	12.12	0	0	0.191863	0.184782	-0.114617	-0.118262	0.160577	0.255778	0.0725344	0.039716	-0.0811994	0.0133042	-0.0639147	-0.0709955	-0.370395	-0.37404	-0.0952005	0.0639147	-0.183243	-0.216062	-0.336977	-0.242473
ENSG00000100987.14	ENSG00000100987	VSX1	0.0183752	0.0270845	0.2264	0	46.9501	97.9667	-0.110824	0.138337	-0.114631	0.0890203	0.13717	0.0177345	0.0049603	0.161173	0.132724	0.143259	-0.271997	-0.022836	-0.275804	-0.072153	-0.0240031	-0.143439	-0.156213	0.0179146	-0.0284497	-0.0179146
ENSG00000116194.12	ENSG00000116194	ANGPTL1	32.2758	19.9651	167.8	1.531	0	0	0.00538057	0.08894	-0.11483	0.328843	0.117642	0.144501	0.175572	0.265654	-0.0609811	0.0129655	-0.323463	-0.239903	-0.443673	0.0631891	-0.211201	-0.184342	-0.153271	-0.0631891	-0.389824	-0.315878
ENSG00000124664.10	ENSG00000124664	SPDEF	0.286535	0.591127	12.31	0	4.25139	22.9205	0.136424	-0.0656586	-0.114962	-0.0464956	-0.126714	0.104884	0.0626508	-0.0781425	-0.154889	-0.0249662	0.0315399	-0.202083	-0.251386	-0.18292	-0.263138	-0.0315399	-0.0737734	-0.214567	-0.291313	-0.16139
ENSG00000146678.9	ENSG00000146678	IGFBP1	4.62224	11.9113	165	0	2.5878	8.87246	-0.0389489	0.502868	-0.114988	-0.036253	0.147661	0.0924143	0.0816988	0.204238	0.0224917	-0.0381828	-0.541817	0.29863	-0.617856	-0.539121	-0.355207	-0.410454	-0.421169	-0.29863	-0.480376	-0.541051
ENSG00000161850.2	ENSG00000161850	KRT82	0.0339834	0.048285	0.4191	0	37.3383	91.4972	-0.0404051	0.141021	-0.115009	0.00606115	0.105391	0.141896	0.0874544	0.019958	-0.045583	0.0171506	-0.182301	-0.000874379	-0.256904	-0.135834	-0.0365046	0.000874379	-0.0544411	-0.121938	-0.187478	-0.124745
ENSG00000004779.9	ENSG00000004779	NDUFAB1	55.2174	16.0555	132.6	21.24	0	0	0.410173	-0.00157893	-0.115151	-0.087877	-0.00230469	0.0920844	-0.0816525	-0.11787	-0.145085	-0.109248	0.318088	-0.411752	-0.525324	-0.49805	-0.412478	-0.318088	-0.491825	-0.528043	-0.555258	-0.519421
ENSG00000163623.9	ENSG00000163623	NKX6-1	0.0353483	0.052086	0.4404	0	37.3383	92.4214	-0.0909682	0.0623654	-0.115224	0.0755789	0.0381772	-0.0149881	0.0572501	0.0279271	-0.0567858	-0.0213335	-0.166547	-0.0132134	-0.190803	0.0132134	-0.0374017	-0.090567	-0.0183288	-0.0476517	-0.132365	-0.0969123
ENSG00000102265.11	ENSG00000102265	TIMP1	907.828	964.119	10650	46.43	0	0	-0.306935	0.579483	-0.115297	-0.0416811	0.53571	0.31638	0.0128594	0.137857	0.160454	0.208686	-0.886419	0.0437731	-0.694781	-0.621165	-0.0437731	-0.263103	-0.566624	-0.441627	-0.419029	-0.370798
ENSG00000116544.11	ENSG00000116544	DLGAP3	0.588669	0.41175	4.318	0.04206	0	0.554529	0.0395832	-0.01484	-0.115318	-0.111349	0.05129	0.543885	0.320524	-0.0330756	-0.0351092	0.12752	-0.504302	-0.558725	-0.659202	-0.655233	-0.492595	0.223361	-0.223361	-0.57696	-0.578994	-0.416364	Macrophages
ENSG00000259261.2	ENSG00000259261	IGHV4OR15-8	0.0274254	0.162024	2.956	0	90.7579	92.7911	-0.116325	-0.0322791	-0.115405	-0.0699124	0.10753	0.105646	0.0166765	0.0115717	0.130923	0.289972	-0.406297	-0.322252	-0.405377	-0.359885	-0.182443	-0.184327	-0.273296	-0.278401	-0.159049	0.159049
ENSG00000229453.2	ENSG00000229453	SPINK8	0.0365953	0.0912907	0.7647	0	78.7431	86.1368	0.0633093	-0.179147	-0.115484	0.0285373	-0.175763	0.0986206	0.341833	-0.0874248	-0.155141	-0.0760359	-0.278524	-0.52098	-0.457317	-0.313296	-0.517596	-0.243212	0.243212	-0.429258	-0.496974	-0.417869
ENSG00000211935.3	ENSG00000211935	IGHV1-3	10.0465	57.7969	931	0	12.3845	16.6359	-0.0603831	0.0883504	-0.115558	-0.0546256	0.112681	0.190561	0.0989443	0.149111	0.220464	0.581346	-0.641729	-0.492995	-0.696904	-0.635971	-0.468665	-0.390784	-0.482401	-0.432235	-0.360882	0.360882	Plasma cells
ENSG00000188404.8	ENSG00000188404	SELL	13.1029	17.9151	175	0.7121	0	0	0.0071967	-0.155114	-0.115563	-0.0364158	-0.116179	0.408451	0.799295	-0.0613593	-0.0589885	0.159903	-0.792099	-0.95441	-0.914859	-0.835711	-0.915474	-0.390844	0.390844	-0.860655	-0.858284	-0.639392	Neutrophils
ENSG00000125968.8	ENSG00000125968	ID1	289.833	204.088	1495	9.265	0	0	0.343933	-0.0118877	-0.115572	0.00667724	-0.40209	0.0765056	0.209863	-0.080758	-0.317915	-0.143669	0.13407	-0.35582	-0.459505	-0.337255	-0.746023	-0.267427	-0.13407	-0.424691	-0.661848	-0.487601
ENSG00000172901.19	ENSG00000172901	LVRN	9.31153	7.74642	63	0.2921	0	0	0.65215	-0.149279	-0.115897	-0.201063	-0.209782	0.0479526	-0.114289	-0.085775	-0.0485492	-0.0666839	0.604197	-0.801429	-0.768046	-0.853213	-0.861932	-0.604197	-0.766438	-0.737925	-0.700699	-0.718834	Adipocytes (Visceral)
ENSG00000138029.13	ENSG00000138029	HADHB	98.4737	28.1305	206.1	35.61	0	0	0.440707	0.0139319	-0.115969	-0.19627	0.0432235	0.355482	0.0756561	-0.178717	-0.105107	-0.00937994	0.0852247	-0.426775	-0.556676	-0.636977	-0.397483	-0.0852247	-0.36505	-0.619423	-0.545814	-0.450086
ENSG00000111319.12	ENSG00000111319	SCNN1A	4.04176	4.18228	36.87	0.2055	0	0	-0.0658246	0.79421	-0.115988	-0.0392006	0.286874	0.122609	-0.00811832	0.261997	0.114913	0.138847	-0.860035	0.507337	-0.910199	-0.833411	-0.507337	-0.671602	-0.802329	-0.532214	-0.679297	-0.655364	Mesothelial cells
ENSG00000100652.4	ENSG00000100652	SLC10A1	0.155779	0.34061	5.986	0	10.1664	49.353	0.125736	-0.0356355	-0.116172	0.0131889	-0.198551	0.103952	0.350772	0.000757869	-0.138472	-0.038039	-0.225036	-0.386407	-0.466944	-0.337583	-0.549323	-0.246819	0.225036	-0.350014	-0.489244	-0.388811
ENSG00000158882.14	ENSG00000158882	TOMM40L	12.2447	3.91411	29.33	3.565	0	0	0.334526	-0.171333	-0.116313	-0.0149378	-0.099512	0.375512	0.254962	-0.170239	-0.259908	-0.0700319	-0.0409857	-0.546845	-0.491824	-0.390449	-0.475024	0.0409857	-0.120549	-0.54575	-0.63542	-0.445544
ENSG00000189068.9	ENSG00000189068	VSTM1	0.396195	0.6433	5.794	0	13.1238	32.902	0.0104241	-0.108692	-0.116356	0.00552584	-0.14446	0.214664	0.546299	-0.0407295	-0.112601	0.0108386	-0.535875	-0.654991	-0.662655	-0.540773	-0.690759	-0.331635	0.331635	-0.587029	-0.6589	-0.53546
ENSG00000069998.12	ENSG00000069998	HDHD5	26.1974	7.41913	57.84	10.55	0	0	0.0950437	0.0703854	-0.116363	-0.00996788	0.169956	0.19213	0.0598893	-0.110812	-0.093749	0.0304757	-0.0970867	-0.121745	-0.308494	-0.202098	-0.0221747	0.0221747	-0.132241	-0.302942	-0.285879	-0.161655
ENSG00000042813.7	ENSG00000042813	ZPBP	0.0199387	0.0658777	0.8746	0	65.4344	97.0425	0.116137	0.0702331	-0.116508	-0.00334723	-0.0296934	-0.0415179	-0.122641	0.0106697	-0.0875775	-0.0745103	0.0459039	-0.0459039	-0.232645	-0.119484	-0.14583	-0.157655	-0.238778	-0.105467	-0.203715	-0.190647
ENSG00000180353.10	ENSG00000180353	HCLS1	54.0383	28.6104	223.5	11	0	0	-0.0510451	-0.080437	-0.116736	-0.167277	0.0748958	0.680256	0.509184	-0.0279102	0.103543	0.240865	-0.731301	-0.760693	-0.796992	-0.847534	-0.605361	0.171073	-0.171073	-0.708167	-0.576714	-0.439392	Macrophages
ENSG00000132793.11	ENSG00000132793	LPIN3	35.952	17.5346	114.6	5.474	0	0	0.215092	0.296275	-0.116952	0.044954	0.152512	0.0114364	-0.0760077	0.116514	0.0642374	0.0748955	-0.0811828	0.0811828	-0.413227	-0.251321	-0.143763	-0.284839	-0.372283	-0.179761	-0.232038	-0.22138
ENSG00000205085.10	ENSG00000205085	FAM71F2	3.85562	1.77426	11.69	0.7636	0	0	0.488391	-0.166392	-0.117255	-0.112537	-0.300681	0.141105	0.191232	-0.146348	-0.178777	-0.088988	0.297159	-0.654783	-0.605645	-0.600927	-0.789071	-0.347285	-0.297159	-0.634739	-0.667167	-0.577379
ENSG00000198753.11	ENSG00000198753	PLXNB3	6.99146	6.31798	50.75	0.4676	0	0	0.388272	-0.11815	-0.11726	0.00939996	-0.192913	0.0907788	0.128039	-0.0590062	-0.176463	-0.0680697	0.260233	-0.506421	-0.505531	-0.378872	-0.581185	-0.297493	-0.260233	-0.447278	-0.564735	-0.456341
ENSG00000283267.1	ENSG00000283267	CTB-16J4.1	0.337458	0.336644	2.96	0	1.10906	19.0388	0.0239076	0.172723	-0.117262	-0.0336688	0.00846688	0.18473	0.180737	-0.0350562	-0.164265	-0.00777258	-0.160822	-0.0120071	-0.301992	-0.218399	-0.176263	0.00399247	-0.00399247	-0.219786	-0.348995	-0.192502
ENSG00000124486.12	ENSG00000124486	USP9X	24.9962	7.04906	54.87	3.306	0	0	0.152716	0.24248	-0.117407	-0.0558199	0.170676	0.365221	0.17972	0.0310544	0.00823755	0.119503	-0.212505	-0.122741	-0.482628	-0.421041	-0.194545	0.122741	-0.185501	-0.334166	-0.356983	-0.245717
ENSG00000136826.14	ENSG00000136826	KLF4	181.382	138.03	996.4	18.66	0	0	0.29207	-0.100535	-0.117913	-0.0200852	-0.267335	0.171977	0.300344	0.0513447	-0.199471	-0.103596	-0.00827399	-0.400879	-0.418257	-0.32043	-0.56768	-0.128368	0.00827399	-0.249	-0.499816	-0.40394
ENSG00000167283.7	ENSG00000167283	ATP5L	95.4168	21.455	181	37.21	0	0	0.379397	0.190004	-0.117944	-0.0555095	0.107805	0.0568075	-0.114415	0.0992684	0.0617044	-0.0193232	0.189393	-0.189393	-0.49734	-0.434906	-0.271592	-0.322589	-0.493812	-0.280128	-0.317692	-0.39872
ENSG00000033011.11	ENSG00000033011	ALG1	9.38848	3.21794	24.44	3.035	0	0	0.1264	0.198503	-0.117963	-0.103957	0.312231	0.411015	-0.0271686	0.00860448	0.00858952	0.115098	-0.284615	-0.212512	-0.528978	-0.514972	-0.0987839	0.0987839	-0.438184	-0.402411	-0.402425	-0.295916
ENSG00000171403.9	ENSG00000171403	KRT9	0.0173878	0.0268223	0.2262	0	52.4954	98.5213	0.169453	-0.0521924	-0.117971	-0.0469171	-0.0842342	0.0272162	0.0261385	-0.052191	-0.0827898	-0.0626525	0.142237	-0.221645	-0.287424	-0.21637	-0.253687	-0.142237	-0.143314	-0.221644	-0.252243	-0.232106
ENSG00000102195.9	ENSG00000102195	GPR50	0.0158085	0.0424529	0.5957	0	75.7856	96.1183	0.0788146	-0.0300987	-0.118052	-0.0907782	-0.0165424	0.0633406	-0.0242495	0.000451147	0.00417436	0.0785343	0.000280323	-0.108913	-0.196866	-0.169593	-0.095357	-0.0154741	-0.103064	-0.0783635	-0.0746403	-0.000280323
ENSG00000152133.14	ENSG00000152133	GPATCH11	13.2035	6.71897	59.11	1.325	0	0	0.62227	-0.0777651	-0.118113	-0.194702	-0.192346	0.110418	-0.0229099	-0.0967196	-0.0773072	-0.0493815	0.511852	-0.700035	-0.740383	-0.816973	-0.814616	-0.511852	-0.64518	-0.71899	-0.699577	-0.671652	Adipocytes (Visceral)
ENSG00000206047.2	ENSG00000206047	DEFA1	0.00655458	0.0332212	0.5872	0	93.3457	98.3364	-0.0013521	0.0237096	-0.118123	-0.0160508	0.0378248	0.0747695	0.0534446	0.0209498	0.0126491	0.00905573	-0.0761216	-0.0510599	-0.192893	-0.0908202	-0.0369446	0.0213249	-0.0213249	-0.0538197	-0.0621203	-0.0657137
ENSG00000160256.12	ENSG00000160256	FAM207A	22.1101	8.12917	64.47	6.87	0	0	0.0953973	0.0102332	-0.118446	0.159436	0.195997	0.091246	-0.073432	-0.0478042	-0.0554721	-0.0266978	-0.1006	-0.185764	-0.314443	-0.0365612	0.0365612	-0.104751	-0.269429	-0.243801	-0.251469	-0.222695
ENSG00000126856.13	ENSG00000126856	PRDM7	0.0158593	0.0309522	0.3633	0	56.9316	98.3364	0.0692112	-0.0145939	-0.11847	-0.0428438	-0.0240951	0.0293428	0.0544132	-0.0190618	-0.0503446	0.0278302	0.0147981	-0.0838051	-0.187681	-0.112055	-0.0933063	-0.0398685	-0.0147981	-0.0882731	-0.119556	-0.041381
ENSG00000126583.10	ENSG00000126583	PRKCG	0.167341	0.331882	4.925	0	7.57856	56.7468	0.00840636	-0.0498282	-0.11849	0.0496593	-0.0478808	0.10774	0.325472	0.0216926	-0.0422898	0.0461569	-0.317065	-0.3753	-0.443962	-0.275812	-0.373352	-0.217732	0.217732	-0.303779	-0.367761	-0.279315
ENSG00000023330.14	ENSG00000023330	ALAS1	45.3316	21.2769	268.9	15.89	0	0	0.5388	-0.179221	-0.118801	-0.160336	-0.18635	0.38004	0.188746	-0.15616	-0.266808	-0.157455	0.158759	-0.71802	-0.6576	-0.699135	-0.725149	-0.158759	-0.350053	-0.69496	-0.805607	-0.696254	Adipocytes (Visceral)
ENSG00000206073.10	ENSG00000206073	SERPINB4	0.171191	1.20133	19.37	0	58.2255	84.2884	-0.0606829	-0.0211444	-0.118904	-0.00186875	0.0875271	0.146548	0.0383973	-0.0741145	-0.0809002	-0.0012203	-0.207231	-0.167693	-0.265452	-0.148417	-0.059021	0.059021	-0.108151	-0.220663	-0.227448	-0.147768
ENSG00000131094.3	ENSG00000131094	C1QL1	13.1199	16.1897	129.6	0	0.554529	1.66359	-0.143044	0.830005	-0.119023	-0.0113702	0.324538	0.05114	-0.038174	0.257932	0.137173	0.134613	-0.973049	0.505467	-0.949028	-0.841375	-0.505467	-0.778865	-0.868179	-0.572073	-0.692832	-0.695392	Mesothelial cells
ENSG00000124249.6	ENSG00000124249	KCNK15	7.33619	5.34189	50.13	0.6572	0	0	-0.070885	0.568116	-0.119279	-0.00985321	0.417038	0.168151	-0.125976	0.240678	0.133648	0.0953165	-0.639001	0.151078	-0.687394	-0.577969	-0.151078	-0.399964	-0.694092	-0.327438	-0.434468	-0.472799
ENSG00000101361.16	ENSG00000101361	NOP56	56.8648	26.8522	213.8	15.02	0	0	0.0316851	-0.100254	-0.119516	0.00422461	-0.0502593	0.223138	0.212566	-0.154758	-0.235691	-0.0313559	-0.191453	-0.323392	-0.342653	-0.218913	-0.273397	0.0105714	-0.0105714	-0.377896	-0.458829	-0.254494
ENSG00000185909.14	ENSG00000185909	KLHDC8B	62.2483	34.0414	320	7.526	0	0	0.619576	-0.0088371	-0.119584	-0.0780829	-0.163837	0.00890291	-0.0776907	0.0294506	-0.0797171	-0.0746356	0.590126	-0.628414	-0.739161	-0.697659	-0.783413	-0.610674	-0.697267	-0.590126	-0.699294	-0.694212	Adipocytes (Visceral)
ENSG00000172137.18	ENSG00000172137	CALB2	171.334	128.898	837.1	2.066	0	0	0.196606	0.628176	-0.119715	-0.169802	0.285117	0.035506	-0.211297	0.225628	0.183204	0.0944692	-0.431569	0.343059	-0.74789	-0.797978	-0.343059	-0.59267	-0.839472	-0.402547	-0.444972	-0.533706
ENSG00000114686.8	ENSG00000114686	MRPL3	57.6244	19.0016	159.7	17.43	0	0	0.0616288	0.0980457	-0.119735	-0.0958912	0.192314	0.29843	0.0509463	-0.0687704	-0.110771	0.02771	-0.236802	-0.200385	-0.418165	-0.394322	-0.106116	0.106116	-0.247484	-0.367201	-0.409201	-0.27072
ENSG00000054938.15	ENSG00000054938	CHRDL2	0.630218	1.09657	8.994	0	0.369686	16.2662	-0.234358	0.13979	-0.119833	0.0862062	0.31419	0.289082	0.11441	-0.0701621	0.0501545	0.177699	-0.548548	-0.174401	-0.434023	-0.227984	0.0251087	-0.0251087	-0.19978	-0.384352	-0.264036	-0.136492
ENSG00000104823.8	ENSG00000104823	ECH1	242.977	80.8111	583.1	51.12	0	0	0.688892	0.0658703	-0.120069	-0.129505	-0.0887852	0.073807	-0.103503	-0.0207111	-0.031539	-0.080888	0.615085	-0.623021	-0.80896	-0.818397	-0.777677	-0.615085	-0.792395	-0.709603	-0.720431	-0.76978	Adipocytes (Visceral)
ENSG00000187134.13	ENSG00000187134	AKR1C1	26.9952	32.7527	380.3	2.171	0	0	0.591083	-0.225132	-0.120083	-0.0971438	-0.302356	0.136772	0.051957	-0.0978247	-0.291861	-0.230084	0.454311	-0.816215	-0.711166	-0.688227	-0.893439	-0.454311	-0.539126	-0.688908	-0.882944	-0.821168	Adipocytes (Visceral)
ENSG00000132031.12	ENSG00000132031	MATN3	3.82119	2.30181	18.03	0.3719	0	0	0.153673	-0.171912	-0.120117	0.0473358	-0.214191	0.243778	0.406719	-0.140941	-0.274015	-0.0572616	-0.253046	-0.57863	-0.526836	-0.359383	-0.62091	-0.16294	0.16294	-0.54766	-0.680734	-0.46398
ENSG00000250036.1	ENSG00000250036	IGKV1D-37	0.064058	0.424554	6.981	0	86.1368	89.8336	-0.0588388	0.0301749	-0.120156	-0.0557006	0.0846646	0.0987446	0.0615822	0.0365096	0.199485	0.391355	-0.450193	-0.36118	-0.511511	-0.447055	-0.30669	-0.29261	-0.329772	-0.354845	-0.19187	0.19187
ENSG00000104885.17	ENSG00000104885	DOT1L	15.6894	10.1327	78.28	3.647	0	0	0.149383	-0.113259	-0.120294	0.0201178	-0.114066	0.280999	0.293503	-0.186369	-0.286322	-0.0959736	-0.14412	-0.406763	-0.413798	-0.273386	-0.40757	-0.0125042	0.0125042	-0.479872	-0.579825	-0.389477
ENSG00000188386.6	ENSG00000188386	PPP3R2	0.0196732	0.0555497	0.6785	0	57.1165	98.1516	0.0651227	-0.0179101	-0.120305	-0.000920216	-0.0589168	0.096	0.114328	0.0967749	-0.052564	0.00641756	-0.0492057	-0.132238	-0.234634	-0.115249	-0.173245	-0.0183284	0.0175535	-0.0175535	-0.166892	-0.107911
ENSG00000180535.3	ENSG00000180535	BHLHA15	0.248503	1.06665	15.06	0	36.7837	60.9982	0.0375976	0.0935001	-0.120443	-0.0934287	0.0216604	0.162269	0.0111989	-0.0363644	0.0261192	0.256339	-0.218742	-0.162839	-0.376783	-0.349768	-0.234679	-0.0940707	-0.245141	-0.292704	-0.23022	0.0940707
ENSG00000115271.10	ENSG00000115271	GCA	23.5094	12.6625	144.9	2.913	0	0	-0.0745742	0.245852	-0.120448	-0.0310108	0.173516	0.462718	0.525458	0.129821	0.0702959	0.163259	-0.600032	-0.279606	-0.645907	-0.556469	-0.351942	-0.0627405	0.0627405	-0.395637	-0.455162	-0.362199
ENSG00000077327.15	ENSG00000077327	SPAG6	0.0395176	0.0669644	0.8096	0	30.8688	91.1275	0.0691284	-0.102143	-0.120539	-0.0402234	-0.0699125	0.209641	0.159988	0.00599903	-0.101815	-0.00336946	-0.140512	-0.311784	-0.330179	-0.249864	-0.279553	0.0496526	-0.0496526	-0.203642	-0.311456	-0.21301
ENSG00000164023.14	ENSG00000164023	SGMS2	9.7778	7.19658	44.77	0.8854	0	0	-0.0472033	0.555308	-0.1206	0.0165295	0.254502	0.204752	0.0654278	0.295024	0.0300239	-0.0119283	-0.602512	0.260284	-0.675908	-0.538779	-0.300806	-0.350556	-0.489881	-0.260284	-0.525284	-0.567237
ENSG00000231292.6	ENSG00000231292	IGKV1OR2-108	0.247287	1.2407	21.68	0	59.1497	63.586	-0.027613	-0.00951939	-0.120757	-0.0845686	0.0382641	0.169039	0.128438	0.0562795	0.110981	0.304005	-0.331618	-0.313525	-0.424763	-0.388574	-0.265741	-0.134967	-0.175568	-0.247726	-0.193024	0.134967
ENSG00000152292.16	ENSG00000152292	SH2D6	0.111519	0.0816547	0.721	0	3.51201	53.7893	0.182283	-0.0207308	-0.120811	-0.00428726	-0.0794004	0.184331	0.128943	0.0708137	-0.0246531	0.0546951	-0.00204818	-0.205062	-0.305142	-0.188619	-0.263732	0.00204818	-0.055388	-0.113518	-0.208984	-0.129636
ENSG00000099968.17	ENSG00000099968	BCL2L13	17.2086	4.82302	34.37	5.194	0	0	0.42222	0.0658561	-0.120888	-0.166162	-0.031911	0.25816	0.114694	-0.0286786	-0.0598908	-0.0205271	0.16406	-0.356364	-0.543108	-0.588382	-0.454131	-0.16406	-0.307526	-0.450899	-0.482111	-0.442747
ENSG00000161888.11	ENSG00000161888	SPC24	1.08523	1.07351	9.616	0.1008	0	0	-0.0159154	0.0260802	-0.120917	-0.0644847	0.229881	0.410432	0.105757	-0.00261845	-0.00509401	0.0717761	-0.426348	-0.384352	-0.531349	-0.474917	-0.180551	0.180551	-0.304675	-0.413051	-0.415526	-0.338656
ENSG00000123977.9	ENSG00000123977	DAW1	0.824315	1.31887	13.05	0	2.5878	19.2237	-0.0802335	0.585406	-0.120981	-0.0619638	0.311733	0.132322	-0.0786039	0.215687	0.0489662	0.0330884	-0.66564	0.273673	-0.706387	-0.64737	-0.273673	-0.453084	-0.66401	-0.369719	-0.53644	-0.552318
ENSG00000188163.7	ENSG00000188163	FAM166A	1.17439	1.08414	10.57	0	1.10906	3.14233	0.497605	-0.00270544	-0.120997	-0.0786001	-0.179605	-0.119291	-0.102775	0.013017	-0.0646972	-0.0701104	0.484588	-0.50031	-0.618602	-0.576205	-0.67721	-0.616895	-0.60038	-0.484588	-0.562302	-0.567715
ENSG00000126953.5	ENSG00000126953	TIMM8A	4.54226	1.95179	13.61	1.353	0	0	0.00361254	0.0448732	-0.121172	-0.0254329	0.108132	0.173077	0.0300562	-0.0646443	-0.10829	-0.0138337	-0.169464	-0.128204	-0.294249	-0.19851	-0.0649452	0.0649452	-0.143021	-0.237721	-0.281367	-0.18691
ENSG00000134686.18	ENSG00000134686	PHC2	107.569	50.4128	380.4	29.54	0	0	-0.0944364	-0.073417	-0.121424	0.0534229	0.0602909	0.317502	0.316201	-0.152483	-0.18452	0.0030151	-0.411939	-0.390919	-0.438927	-0.264079	-0.257211	0.00130096	-0.00130096	-0.469985	-0.502022	-0.314487
ENSG00000132681.16	ENSG00000132681	ATP1A4	0.140431	0.13456	1.563	0	2.5878	46.5804	0.43138	-0.0485334	-0.12147	-0.0662149	-0.159217	-0.00587314	-0.0703086	0.0716082	0.0160085	-0.0217411	0.359772	-0.479914	-0.552851	-0.497595	-0.590597	-0.437253	-0.501689	-0.359772	-0.415372	-0.453121
ENSG00000134775.15	ENSG00000134775	FHOD3	1.78016	1.61085	9.186	0.1067	0	0	0.284267	-0.2126	-0.121488	0.3267	-0.147606	-0.108855	-0.0521389	-0.00288036	-0.112409	-0.144925	-0.0424329	-0.5393	-0.448188	0.0424329	-0.474306	-0.435555	-0.378839	-0.32958	-0.439109	-0.471625
ENSG00000167716.18	ENSG00000167716	WDR81	17.6556	5.71633	38.84	5.15	0	0	0.140554	0.0742376	-0.121498	-0.0646575	0.207193	0.434675	0.121599	-0.00896106	-0.00888057	0.141823	-0.294122	-0.360438	-0.556173	-0.499333	-0.227483	0.227483	-0.313077	-0.443636	-0.443556	-0.292853
ENSG00000161944.16	ENSG00000161944	ASGR2	1.73862	2.23657	37.99	0.07964	0	0.739372	0.0536583	-0.129078	-0.121538	-0.113101	-0.0155429	0.593071	0.544125	-0.0896728	-0.0664835	0.0834934	-0.539413	-0.722149	-0.714608	-0.706172	-0.608614	0.0489458	-0.0489458	-0.682744	-0.659554	-0.509577
ENSG00000116962.14	ENSG00000116962	NID1	176.659	95.1701	886.1	46.21	0	0	0.0768889	-0.256533	-0.121592	-0.0594177	0.0187183	0.484907	0.407819	-0.193751	-0.265179	-0.0050346	-0.408019	-0.74144	-0.606499	-0.544325	-0.466189	0.0770885	-0.0770885	-0.678658	-0.750086	-0.489942
ENSG00000086300.15	ENSG00000086300	SNX10	9.80366	6.65514	54.89	0.06964	0	0.184843	0.247854	0.0083054	-0.121928	-0.290992	0.0984287	0.519034	0.161624	-0.133169	0.0659939	0.173937	-0.27118	-0.510729	-0.640962	-0.810026	-0.420605	0.27118	-0.357411	-0.652203	-0.45304	-0.345097	Macrophages
ENSG00000151929.9	ENSG00000151929	BAG3	116.31	119.711	1652	16.76	0	0	0.239934	-0.212461	-0.121929	0.0557249	-0.228646	0.22073	0.387696	-0.193406	-0.315716	-0.118826	-0.147762	-0.600157	-0.509625	-0.331971	-0.616342	-0.166966	0.147762	-0.581102	-0.703412	-0.506522
ENSG00000106348.16	ENSG00000106348	IMPDH1	85.6141	37.5659	307.3	14.93	0	0	0.586775	-0.340781	-0.121952	-0.167733	-0.349847	0.281015	0.273501	-0.360468	-0.360772	-0.16215	0.30576	-0.927556	-0.708727	-0.754508	-0.936622	-0.30576	-0.313274	-0.947243	-0.947547	-0.748925	Adipocytes (Visceral)
ENSG00000102287.18	ENSG00000102287	GABRE	88.6989	44.0496	350.5	13.97	0	0	0.584423	0.0435313	-0.122103	-0.112222	-0.201165	0.00693686	-0.0781145	-0.067078	-0.0835721	-0.045132	0.540892	-0.540892	-0.706526	-0.696645	-0.785588	-0.577486	-0.662537	-0.651501	-0.667995	-0.629555	Adipocytes (Visceral)
ENSG00000130208.9	ENSG00000130208	APOC1	24.0141	48.1902	754.2	1.456	0	0	-0.0547488	-0.0474003	-0.122509	-0.0767422	0.216888	0.23309	-0.0872257	-0.0772462	0.111894	0.145648	-0.287838	-0.28049	-0.355598	-0.309832	-0.0162022	0.0162022	-0.320315	-0.310336	-0.121196	-0.0874419
ENSG00000211961.3	ENSG00000211961	IGHV1-45	0.427875	2.19488	33.92	0	57.3013	66.1738	-0.106461	0.10397	-0.122573	-0.0632893	0.123548	0.138658	0.0658357	0.088147	0.24345	0.521347	-0.627809	-0.417377	-0.643921	-0.584637	-0.397799	-0.382689	-0.455512	-0.4332	-0.277897	0.277897	Plasma cells
ENSG00000015285.10	ENSG00000015285	WAS	16.0006	9.35211	68.63	2.29	0	0	-0.0120361	-0.0421524	-0.122688	-0.142919	0.144594	0.741616	0.510881	0.0358834	0.208486	0.310097	-0.753652	-0.783768	-0.864304	-0.884535	-0.597022	0.230735	-0.230735	-0.705733	-0.53313	-0.431519	Macrophages
ENSG00000070729.13	ENSG00000070729	CNGB1	0.0158747	0.0286613	0.3148	0	33.0869	97.7819	-0.0341216	0.0664518	-0.122693	0.00878664	0.0691602	0.199133	0.17471	-0.00179523	0.00107149	0.0874095	-0.233255	-0.132681	-0.321826	-0.190347	-0.129973	0.0244234	-0.0244234	-0.200928	-0.198062	-0.111724
ENSG00000103642.11	ENSG00000103642	LACTB	12.4225	4.33914	35.07	2.435	0	0	0.0981279	-0.0371563	-0.122701	-0.130443	0.128463	0.504056	0.283351	-0.164571	-0.0600876	0.105146	-0.405928	-0.541212	-0.626756	-0.634499	-0.375593	0.220704	-0.220704	-0.668627	-0.564144	-0.398909	Macrophages
ENSG00000163377.15	ENSG00000163377	FAM19A4	0.0155285	0.0334526	0.4592	0	62.8466	97.7819	0.0928132	0.20506	-0.122916	-0.00256558	-0.0433806	0.0679662	0.0434284	0.0810753	-0.0388426	-0.0447529	-0.112247	0.112247	-0.327976	-0.207626	-0.248441	-0.137094	-0.161632	-0.123985	-0.243903	-0.249813
ENSG00000136383.6	ENSG00000136383	ALPK3	5.93623	6.3642	65.63	0.8585	0	0	0.417849	-0.380506	-0.122932	0.220884	-0.304553	-0.0743155	0.0407597	-0.25252	-0.285835	-0.232441	0.196965	-0.798355	-0.540781	-0.196965	-0.722402	-0.492165	-0.377089	-0.670369	-0.703684	-0.65029
ENSG00000100285.9	ENSG00000100285	NEFH	0.887517	0.783688	12.02	0.03102	0	0.924214	0.0351333	-0.0565168	-0.122998	-0.0926294	0.110174	0.563145	0.165442	-0.0828314	-0.0888446	0.017662	-0.528012	-0.619662	-0.686143	-0.655774	-0.452971	0.397703	-0.397703	-0.645976	-0.65199	-0.545483	Macrophages
ENSG00000178935.5	ENSG00000178935	ZNF552	2.75638	0.950118	7.445	0.9775	0	0	0.0472295	0.0980295	-0.123008	-0.0142718	0.170962	0.326932	0.128471	0.033562	0.0689091	0.153144	-0.279703	-0.228903	-0.449941	-0.341204	-0.155971	0.155971	-0.198462	-0.29337	-0.258023	-0.173789
ENSG00000112053.13	ENSG00000112053	SLC26A8	0.430799	0.562036	8.621	0.00796	0	11.0906	-0.0114182	-0.101556	-0.12303	0.0320258	-0.11953	0.244037	0.67892	-0.0101123	-0.116158	0.0205935	-0.690338	-0.780476	-0.801951	-0.646894	-0.798451	-0.434883	0.434883	-0.689033	-0.795079	-0.658327	Neutrophils
ENSG00000101084.17	ENSG00000101084	C20orf24	76.7122	28.5294	285.2	24.37	0	0	0.327905	-0.163666	-0.123184	-0.14247	-0.065145	0.393221	0.207365	-0.212476	-0.183658	-0.00935517	-0.0653157	-0.556887	-0.516405	-0.53569	-0.458366	0.0653157	-0.185855	-0.605697	-0.576878	-0.402576
ENSG00000137133.10	ENSG00000137133	HINT2	25.769	10.5953	59.56	6.376	0	0	0.684042	0.0166877	-0.123282	-0.147873	-0.154521	-0.00587234	-0.178762	0.0166671	-0.0422109	-0.12659	0.667355	-0.667355	-0.807324	-0.831915	-0.838563	-0.689915	-0.862804	-0.667375	-0.726253	-0.810632	Adipocytes (Visceral)
ENSG00000173915.14	ENSG00000173915	USMG5	144.405	42.3389	315.2	9.259	0	0	0.494656	-0.128843	-0.12342	-0.0955597	-0.117924	0.048676	-0.0355477	-0.145401	-0.132987	-0.111556	0.44598	-0.623498	-0.618075	-0.590215	-0.61258	-0.44598	-0.530203	-0.640056	-0.627643	-0.606212
ENSG00000158615.8	ENSG00000158615	PPP1R15B	66.9795	39.0312	245.5	17.3	0	0	0.235616	-0.0150669	-0.123424	-0.0797891	-0.209571	0.259473	0.452721	-0.0702398	-0.201415	-0.0429824	-0.217105	-0.467788	-0.576145	-0.53251	-0.662292	-0.193248	0.193248	-0.522961	-0.654136	-0.495704
ENSG00000135709.12	ENSG00000135709	KIAA0513	3.75321	1.52121	11.03	0.8703	0	0	0.0672384	0.0633752	-0.123507	0.0109521	0.205206	0.414086	0.281315	0.129831	0.0913884	0.20379	-0.346848	-0.350711	-0.537593	-0.403134	-0.208881	0.132771	-0.132771	-0.284256	-0.322698	-0.210297
ENSG00000185038.14	ENSG00000185038	MROH2A	0.0540692	0.30648	6.721	0	32.1627	90.3882	0.234343	0.0216762	-0.123595	-0.0784429	0.0140721	-0.0347261	-0.143818	0.0437725	0.0288837	0.0133718	0.190571	-0.212667	-0.357938	-0.312786	-0.220271	-0.26907	-0.378161	-0.190571	-0.20546	-0.220972
ENSG00000182950.2	ENSG00000182950	ODF3L1	1.83138	1.4617	8.855	0	0.184843	0.924214	0.389621	-0.066682	-0.123841	-0.00834345	-0.128233	0.131323	0.16857	0.0288238	-0.163868	-0.143872	0.221052	-0.456303	-0.513462	-0.397965	-0.517854	-0.258298	-0.221052	-0.360798	-0.553489	-0.533494
ENSG00000173250.2	ENSG00000173250	GPR151	0.00574323	0.0151129	0.1493	0	80.4067	99.8152	0.0989595	0.00300113	-0.124118	0.0384915	-0.0203151	0.0607219	0.0412679	0.0822829	-0.102174	-0.0403168	0.0166767	-0.0959584	-0.223077	-0.060468	-0.119275	-0.0382376	-0.0576916	-0.0166767	-0.201133	-0.139276
ENSG00000177398.18	ENSG00000177398	UMODL1	0.0479368	0.57441	12.51	0	45.6562	97.2274	0.059258	0.00401309	-0.124154	-0.0783308	-0.0515224	0.0920809	0.0834603	-0.0508779	-0.0350414	0.0280563	-0.032823	-0.0880678	-0.216235	-0.170412	-0.143603	0.00862057	-0.00862057	-0.142959	-0.127122	-0.0640247
ENSG00000132423.11	ENSG00000132423	COQ3	8.34193	3.33998	25.69	1.246	0	0	0.400362	-0.0122396	-0.124264	-0.0157915	0.0167315	-0.0268668	-0.130084	-0.0187979	-0.0836079	-0.0798079	0.383631	-0.412602	-0.524627	-0.416154	-0.383631	-0.427229	-0.530446	-0.41916	-0.48397	-0.48017
ENSG00000147576.15	ENSG00000147576	ADHFE1	19.1556	9.74885	58.3	1.784	0	0	0.508235	0.00757799	-0.124271	0.0228846	-0.251671	-0.102289	0.0268781	0.131441	-0.0444271	-0.0559632	0.376794	-0.500657	-0.632506	-0.485351	-0.759906	-0.610524	-0.481357	-0.376794	-0.552662	-0.564198	Adipocytes (Visceral)
ENSG00000117983.17	ENSG00000117983	MUC5B	0.0623726	0.170495	2.392	0	1.66359	87.9852	0.133682	-0.0208619	-0.124361	-0.0171713	-0.0681698	0.0670715	0.0915179	-0.0450131	-0.0866015	0.0230234	0.0421645	-0.154544	-0.258043	-0.150854	-0.201852	-0.0666109	-0.0421645	-0.178695	-0.220284	-0.110659
ENSG00000165030.3	ENSG00000165030	NFIL3	248.471	146.729	768.7	21.54	0	0	-0.0481974	-0.0582024	-0.124375	0.0226345	-0.054572	0.204909	0.440506	-0.083725	-0.164747	0.027739	-0.488703	-0.498708	-0.564881	-0.417871	-0.495078	-0.235597	0.235597	-0.524231	-0.605253	-0.412767
ENSG00000274576.2	ENSG00000274576	IGHV2-70	5.68353	41.1672	685	0	37.8928	39.3715	-0.0350351	0.0645675	-0.124413	-0.00333474	0.0976964	0.172034	0.0562705	0.0826787	0.162806	0.499155	-0.53419	-0.434587	-0.623568	-0.50249	-0.401458	-0.327121	-0.442884	-0.416476	-0.336349	0.327121	Plasma cells
ENSG00000090339.8	ENSG00000090339	ICAM1	109.301	126.282	945.8	7.67	0	0	0.0429091	-0.164231	-0.124415	0.0182204	-0.122971	0.341403	0.482974	-0.110475	-0.211325	0.00728904	-0.440064	-0.647204	-0.607388	-0.464753	-0.605944	-0.141571	0.141571	-0.593448	-0.694299	-0.475684
ENSG00000175084.11	ENSG00000175084	DES	137.24	206.182	1767	3.71	0	0	-0.228071	0.186716	-0.124482	0.686279	0.238204	-0.0394998	0.0112987	0.119323	0.0146353	0.0517314	-0.91435	-0.499563	-0.810761	0.448075	-0.448075	-0.725779	-0.674981	-0.566957	-0.671644	-0.634548	Smooth muscle cells
ENSG00000101446.7	ENSG00000101446	SPINT3	0.0112385	0.0570375	0.5889	0	93.1608	96.8577	-0.0492809	0.0742263	-0.124872	-0.00110064	0.0215722	0.0993977	0.0386986	-0.0257609	-0.0183697	-0.000685901	-0.148679	-0.0251713	-0.224269	-0.100498	-0.0778255	0.0251713	-0.060699	-0.125159	-0.117767	-0.100084
ENSG00000067141.16	ENSG00000067141	NEO1	15.5469	8.50801	52.46	2.888	0	0	-0.0977731	0.708865	-0.12494	0.130625	0.432735	0.0504331	-0.0696456	0.448268	0.243078	0.171385	-0.806638	0.260597	-0.833805	-0.57824	-0.27613	-0.658432	-0.77851	-0.260597	-0.465786	-0.53748	Mesothelial cells
ENSG00000069702.10	ENSG00000069702	TGFBR3	54.703	23.2894	186.6	14.8	0	0	0.201341	-0.229592	-0.124969	0.0197868	-0.131205	0.261542	0.251326	-0.0240162	-0.197012	-0.0575151	-0.0602008	-0.491134	-0.38651	-0.241755	-0.392746	0.0102161	-0.0102161	-0.285558	-0.458554	-0.319057
ENSG00000101162.3	ENSG00000101162	TUBB1	0.535934	0.458637	4.076	0	0.369686	7.20887	0.256378	-0.239196	-0.125033	-0.0288166	-0.392166	0.155858	0.464991	-0.142931	-0.273986	-0.120229	-0.208613	-0.704187	-0.590024	-0.493807	-0.857157	-0.309132	0.208613	-0.607921	-0.738977	-0.585219
ENSG00000171209.3	ENSG00000171209	CSN3	0.00671621	0.0383375	0.5544	0	95.1941	97.4122	0.0841802	-0.0521779	-0.12514	0.026183	-0.0888563	-0.0290248	-0.0416942	-0.0170956	-0.0699741	-0.0551902	0.0579972	-0.136358	-0.20932	-0.0579972	-0.173036	-0.113205	-0.125874	-0.101276	-0.154154	-0.13937
ENSG00000185127.6	ENSG00000185127	C6orf120	22.1378	5.99952	49.97	7.397	0	0	0.187297	0.20997	-0.125206	-0.192777	0.279584	0.390761	0.086715	0.0567689	0.0804344	0.175383	-0.203464	-0.180791	-0.515966	-0.583538	-0.111177	0.111177	-0.304046	-0.333992	-0.310326	-0.215378
ENSG00000159423.16	ENSG00000159423	ALDH4A1	40.573	39.4858	315.5	4.441	0	0	0.776029	-0.156169	-0.125222	-0.176636	-0.335791	0.179674	0.099786	-0.103751	-0.196425	-0.100972	0.596355	-0.932198	-0.901251	-0.952665	-1.11182	-0.596355	-0.676242	-0.879779	-0.972454	-0.877001	Adipocytes (Visceral)
ENSG00000175166.16	ENSG00000175166	PSMD2	78.0808	18.9441	164	26.63	0	0	0.283968	0.0342312	-0.125258	-0.0690447	0.129711	0.419362	0.114447	-0.0733336	-0.159651	-0.015333	-0.135394	-0.385131	-0.54462	-0.488407	-0.289651	0.135394	-0.304915	-0.492695	-0.579013	-0.434695
ENSG00000232125.2	ENSG00000232125	DYTN	0.015586	0.0376941	0.5494	0	67.8373	96.3031	0.123343	-0.112325	-0.125355	-0.0533241	-0.177887	0.175342	0.366105	-0.0591756	-0.144003	0.00818875	-0.242762	-0.478429	-0.491459	-0.419429	-0.543992	-0.190763	0.190763	-0.42528	-0.510108	-0.357916
ENSG00000214700.5	ENSG00000214700	C12orf71	0.20309	0.17562	1.481	0	13.1238	31.9778	0.119829	-0.107872	-0.125376	0.035966	-0.138672	0.0797073	0.0661605	-0.0624478	-0.130852	-0.0713352	0.040122	-0.227702	-0.245205	-0.0838633	-0.258501	-0.040122	-0.0536688	-0.182277	-0.250682	-0.191164
ENSG00000174851.15	ENSG00000174851	YIF1A	59.5899	18.7442	155.7	20.06	0	0	0.250786	0.0988246	-0.125378	-0.0771201	0.189343	0.257246	-0.00577854	-0.0949797	-0.107179	0.0206497	-0.00646049	-0.158421	-0.382624	-0.334366	-0.0679028	0.00646049	-0.263025	-0.352226	-0.364425	-0.236596
ENSG00000185899.1	ENSG00000185899	TAS2R60	0.032503	0.0718634	0.5043	0	72.0887	89.2791	0.111958	-0.146221	-0.12548	-0.045441	-0.217724	0.0918857	0.188866	-0.0408071	-0.149022	-0.133782	-0.076908	-0.335087	-0.314346	-0.234307	-0.406589	-0.09698	0.076908	-0.229673	-0.337888	-0.322647
ENSG00000213462.4	ENSG00000213462	ERV3-1	18.203	10.815	75.86	2.887	0	0	0.583664	-0.0606931	-0.125487	-0.262216	-0.0533986	0.174324	-0.119664	-0.156295	0.00636992	-0.00379411	0.40934	-0.644357	-0.709151	-0.845881	-0.637063	-0.40934	-0.703329	-0.73996	-0.577294	-0.587458	Adipocytes (Visceral)
ENSG00000131174.4	ENSG00000131174	COX7B	44.7448	12.7062	118.3	13.33	0	0	0.319512	0.14307	-0.125644	-0.07896	0.129218	0.121058	-0.122903	-0.0489355	-0.0404195	-0.0492794	0.176442	-0.176442	-0.445156	-0.398472	-0.190294	-0.198454	-0.442415	-0.368448	-0.359932	-0.368792
ENSG00000160789.19	ENSG00000160789	LMNA	212.703	125.894	781.7	48.68	0	0	0.287733	-0.0312438	-0.125715	0.0631449	-0.112774	0.209394	0.25331	0.0430446	-0.22609	-0.134128	0.0344229	-0.318977	-0.413448	-0.224588	-0.400507	-0.0783392	-0.0344229	-0.244689	-0.513823	-0.421861
ENSG00000061794.12	ENSG00000061794	MRPS35	35.313	9.73125	81.97	7.546	0	0	0.194708	0.113057	-0.125736	-0.0892359	0.148373	0.307021	0.0211547	-0.075833	-0.115284	-0.0107104	-0.112314	-0.193965	-0.432757	-0.396257	-0.158649	0.112314	-0.285867	-0.382854	-0.422305	-0.317732
ENSG00000180116.15	ENSG00000180116	C12orf40	0.0289568	0.0397996	0.4142	0	31.0536	96.1183	0.424633	-0.137086	-0.125771	-0.120549	-0.182864	0.116943	0.0163834	-0.011872	-0.0986933	-0.0390145	0.307689	-0.561718	-0.550403	-0.545181	-0.607497	-0.307689	-0.408249	-0.436505	-0.523326	-0.463647
ENSG00000154710.16	ENSG00000154710	RABGEF1	6.01765	2.39398	16.33	1.91	0	0	0.0655482	-0.00115879	-0.125788	0.0270623	0.0288905	0.277362	0.294113	0.0055919	-0.116891	-0.0332488	-0.228564	-0.295271	-0.419901	-0.26705	-0.265222	-0.0167504	0.0167504	-0.288521	-0.411004	-0.327361
ENSG00000186174.12	ENSG00000186174	BCL9L	25.0885	9.12339	60.5	5.67	0	0	0.174828	0.175137	-0.12598	0.0961907	0.164937	0.20703	0.0830032	0.00928195	-0.0927619	0.0579505	-0.0322018	-0.031893	-0.333009	-0.110839	-0.0420927	0.031893	-0.124026	-0.197748	-0.299792	-0.149079
ENSG00000159267.14	ENSG00000159267	HLCS	4.35827	1.13591	7.847	1.279	0	0	0.357409	0.0155236	-0.126075	-0.0435794	0.0583775	0.252975	0.114461	-0.0639013	-0.0840701	0.0337259	0.104434	-0.341886	-0.483484	-0.400989	-0.299032	-0.104434	-0.242948	-0.42131	-0.441479	-0.323683
ENSG00000122122.9	ENSG00000122122	SASH3	12.5585	8.75446	67.06	1.156	0	0	0.041847	-0.0672738	-0.126087	-0.1838	0.107085	0.722015	0.40605	0.00342524	0.168406	0.306657	-0.680168	-0.789289	-0.848102	-0.905815	-0.61493	0.315965	-0.315965	-0.71859	-0.553609	-0.415358	Macrophages
ENSG00000211681.2	ENSG00000211681	IGLJ5	0.0251542	0.155779	1.956	0	96.6728	96.6728	-0.0885528	0.0701289	-0.126154	-0.082424	0.0753612	0.101804	0.0711756	0.0611364	0.101346	0.239096	-0.327649	-0.168968	-0.36525	-0.32152	-0.163735	-0.137292	-0.167921	-0.17796	-0.13775	0.137292
ENSG00000181215.14	ENSG00000181215	C4orf50	0.0267168	0.0309207	0.3164	0	8.13309	97.0425	0.0892273	-0.0445434	-0.126182	-0.0616673	-0.0844331	0.245217	0.204491	0.0147327	0.153673	0.219187	-0.15599	-0.289761	-0.3714	-0.306885	-0.329651	0.0260307	-0.0407268	-0.230485	-0.0915447	-0.0260307
ENSG00000179520.10	ENSG00000179520	SLC17A8	0.00922641	0.0307522	0.4463	0	74.8614	98.7061	0.0205579	0.0455248	-0.126253	-0.0611342	-0.0446059	0.175314	0.135263	-0.0706664	-0.023951	-0.00636452	-0.154756	-0.129789	-0.301567	-0.236448	-0.21992	0.0400508	-0.0400508	-0.24598	-0.199265	-0.181678
ENSG00000177000.10	ENSG00000177000	MTHFR	13.0372	5.24654	36.56	3.922	0	0	0.0221007	-0.00944118	-0.126316	0.149443	0.0644401	0.375423	0.374532	-0.0506716	-0.134248	0.0875056	-0.353323	-0.384865	-0.501739	-0.22598	-0.310983	0.000891213	-0.000891213	-0.426095	-0.509671	-0.287918
ENSG00000068976.13	ENSG00000068976	PYGM	16.6575	17.2629	208.2	1.756	0	0	0.264275	0.1897	-0.126348	0.249361	-0.000640343	-0.151392	-0.0620642	0.214913	-0.00585767	-0.0550738	0.0149138	-0.0745745	-0.390623	-0.0149138	-0.264915	-0.415667	-0.326339	-0.0493616	-0.270133	-0.319349
ENSG00000102996.4	ENSG00000102996	MMP15	19.7381	12.1281	106.4	2.292	0	0	0.568366	0.0654016	-0.126359	-0.128063	-0.129549	-0.0134804	-0.0950012	-0.0894059	-0.145696	-0.102946	0.502965	-0.502965	-0.694725	-0.696429	-0.697916	-0.581847	-0.663367	-0.657772	-0.714062	-0.671312	Adipocytes (Visceral)
ENSG00000211688.1	ENSG00000211688	TRGJP2	1.94238	3.11533	33.12	0	26.9871	26.9871	0.219133	-0.0151135	-0.126384	-0.0377899	-0.0698324	0.0700824	0.0744314	-0.0531278	0.0143273	0.0699677	0.144702	-0.234247	-0.345517	-0.256923	-0.288966	-0.149051	-0.144702	-0.272261	-0.204806	-0.149165
ENSG00000115053.15	ENSG00000115053	NCL	227.917	81.7077	568.7	68.99	0	0	0.0216748	0.0235895	-0.126385	-0.0132636	0.0533571	0.307506	0.215836	-0.0596346	-0.204745	-0.0245931	-0.285831	-0.283917	-0.433891	-0.32077	-0.254149	0.0916699	-0.0916699	-0.367141	-0.512251	-0.332099
ENSG00000141506.13	ENSG00000141506	PIK3R5	8.40687	5.41085	65.29	1.309	0	0	0.0208455	-0.0126413	-0.126419	-0.130108	0.125965	0.704208	0.440147	0.0432831	0.155238	0.268711	-0.683363	-0.716849	-0.830627	-0.834316	-0.578243	0.264061	-0.264061	-0.660925	-0.54897	-0.435497	Macrophages
ENSG00000236170.1	ENSG00000236170	IGHD1-1	0.169749	3.69704	85.93	0	99.2606	99.2606	0.00588841	0.0223531	-0.126495	-0.069073	0.00205133	0.078589	0.026504	-0.00679192	0.0651016	0.100219	-0.0943303	-0.0778656	-0.226714	-0.169292	-0.0981673	-0.0216297	-0.0737147	-0.107011	-0.0351171	0.0216297
ENSG00000111405.8	ENSG00000111405	ENDOU	2.56157	2.69304	27.34	0.1704	0	0	0.177943	-0.16703	-0.126525	0.0347443	-0.325082	0.121302	0.372172	-0.074772	-0.293979	-0.130239	-0.194229	-0.539202	-0.498696	-0.337427	-0.697253	-0.25087	0.194229	-0.446944	-0.666151	-0.502411
ENSG00000108963.17	ENSG00000108963	DPH1	30.1402	10.0733	84.97	9.05	0	0	-0.0412921	0.292384	-0.126555	0.093541	0.178246	0.18796	0.282554	0.196243	0.0249051	0.123666	-0.333676	0.00982988	-0.418939	-0.198843	-0.114137	-0.104424	-0.00982988	-0.0961408	-0.267479	-0.168718
ENSG00000183207.13	ENSG00000183207	RUVBL2	30.5716	9.54553	102.5	9.28	0	0	-0.0196807	0.232378	-0.1267	0.0958393	0.31878	0.223932	-0.0343361	-0.0165193	-0.0579819	0.0567369	-0.338461	-0.0864022	-0.44548	-0.222941	0.0864022	-0.0948482	-0.353116	-0.335299	-0.376762	-0.262043
ENSG00000186790.5	ENSG00000186790	FOXE3	0.0645928	0.116299	2.124	0	30.6839	80.2218	0.0974787	0.0159325	-0.126945	-0.0161765	-0.0812903	0.0937671	0.126681	0.0070602	-0.136619	-0.0683971	-0.029202	-0.110748	-0.253626	-0.142857	-0.207971	-0.0329136	0.029202	-0.119621	-0.263299	-0.195078
ENSG00000163468.14	ENSG00000163468	CCT3	103.583	39.9565	459.4	33.49	0	0	0.0695918	-0.0317663	-0.126959	0.0169792	0.0642556	0.314035	0.140992	-0.212231	-0.234928	-0.0204769	-0.244443	-0.345801	-0.440994	-0.297056	-0.249779	0.173043	-0.173043	-0.526266	-0.548963	-0.334512
ENSG00000283683.1	ENSG00000283683	RP3-454G6.2	0.023865	0.0675982	1.021	0	46.9501	97.2274	-0.0144783	0.0336099	-0.127018	0.0537227	-0.0496392	0.0172873	0.0953559	0.0224314	-0.0569327	-0.0202264	-0.109834	-0.061746	-0.222374	-0.0416332	-0.144995	-0.0780686	0.0416332	-0.0729245	-0.152289	-0.115582
ENSG00000082153.17	ENSG00000082153	BZW1	42.7111	13.9783	97.96	6.99	0	0	0.187912	-0.0320009	-0.127237	-0.134587	-0.0627735	0.339089	0.286163	-0.0763867	-0.214053	-0.0792128	-0.151177	-0.37109	-0.466327	-0.473677	-0.401863	0.0529261	-0.0529261	-0.415476	-0.553142	-0.418302
ENSG00000148482.11	ENSG00000148482	SLC39A12	0.226811	0.282114	3.206	0	6.28466	34.5656	-0.0587745	0.0567451	-0.127551	-0.116647	0.126824	0.482219	0.148339	-0.0221044	0.03302	0.119885	-0.540994	-0.425474	-0.60977	-0.598866	-0.355395	0.33388	-0.33388	-0.504323	-0.449199	-0.362334
ENSG00000106689.10	ENSG00000106689	LHX2	0.0709869	0.162217	2.895	0	26.6174	80.2218	0.171059	-0.0735516	-0.127564	-0.0402229	-0.0959308	0.178648	0.085506	-0.154306	-0.111138	-0.0565092	-0.00758935	-0.2522	-0.306213	-0.218871	-0.274579	0.00758935	-0.0931423	-0.332954	-0.289786	-0.235157
ENSG00000162747.9	ENSG00000162747	FCGR3B	9.1649	17.3212	211.4	0.03501	0	0.369686	-0.0309823	-0.155249	-0.12763	0.00631738	-0.156321	0.269539	0.887319	-0.0687466	-0.110387	0.0975075	-0.918301	-1.04257	-1.01495	-0.881002	-1.04364	-0.61778	0.61778	-0.956066	-0.997706	-0.789812	Neutrophils
ENSG00000169085.11	ENSG00000169085	C8orf46	1.70072	1.15265	8.395	0.04166	0	0.369686	0.328868	0.149312	-0.127668	0.0541051	-0.146283	-0.0690047	0.0576908	0.206894	-0.0419767	-0.0381232	0.121974	-0.179556	-0.456537	-0.274763	-0.475152	-0.397873	-0.271177	-0.121974	-0.370845	-0.366991
ENSG00000177700.5	ENSG00000177700	POLR2L	254.818	87.0951	617.1	73.92	0	0	0.577847	0.00711167	-0.127679	-0.161713	-0.0941891	0.151521	-0.0520345	-0.0416019	-0.0983673	-0.0750302	0.426326	-0.570736	-0.705526	-0.73956	-0.672036	-0.426326	-0.629882	-0.619449	-0.676215	-0.652877	Adipocytes (Visceral)
ENSG00000124102.4	ENSG00000124102	PI3	4.74829	21.691	418.2	0	3.32717	4.25139	-0.136059	0.133051	-0.127797	-0.0290638	0.113749	0.247188	0.29989	-0.0149527	0.0107626	0.110403	-0.435949	-0.166839	-0.427687	-0.328953	-0.18614	-0.0527017	0.0527017	-0.314842	-0.289127	-0.189487
ENSG00000136167.13	ENSG00000136167	LCP1	53.7868	44.4982	483.1	5.406	0	0	0.0515627	-0.111412	-0.127831	-0.203461	0.069544	0.786856	0.525885	-0.0175636	0.0843627	0.22347	-0.735294	-0.898269	-0.914688	-0.990318	-0.717312	0.260971	-0.260971	-0.80442	-0.702494	-0.563386	Macrophages
ENSG00000173545.4	ENSG00000173545	ZNF622	29.1009	7.21249	56.59	9.978	0	0	0.0183199	0.185384	-0.127838	-0.0135111	0.274154	0.404877	0.121982	0.0793083	-0.00372564	0.0892288	-0.386557	-0.219493	-0.532714	-0.418388	-0.130723	0.130723	-0.282895	-0.325568	-0.408602	-0.315648
ENSG00000156381.8	ENSG00000156381	ANKRD9	8.14252	3.02394	23.88	1.778	0	0	0.169171	0.264909	-0.12791	0.00923576	0.136141	0.10868	0.027301	0.147723	0.0853506	0.0988968	-0.0957373	0.0957373	-0.392819	-0.255673	-0.128767	-0.156229	-0.237608	-0.117185	-0.179558	-0.166012
ENSG00000102144.13	ENSG00000102144	PGK1	123.477	54.3777	500.3	32.18	0	0	0.0577076	-0.0162224	-0.128027	-0.0972491	0.155227	0.451521	0.193904	-0.211955	-0.133111	0.0512761	-0.393813	-0.467743	-0.579548	-0.54877	-0.296294	0.257616	-0.257616	-0.663476	-0.584632	-0.400245
ENSG00000165457.13	ENSG00000165457	FOLR2	82.9583	63.8438	472.7	1.293	0	0	0.111319	0.126247	-0.128074	-0.198341	0.197513	0.746626	0.114953	0.209684	0.18928	0.152114	-0.635307	-0.620379	-0.8747	-0.944967	-0.549113	0.536942	-0.631673	-0.536942	-0.557346	-0.594512	Macrophages
ENSG00000197594.11	ENSG00000197594	ENPP1	8.0862	4.96939	44.62	0.6599	0	0	0.550069	-0.177962	-0.12811	-0.148752	-0.265669	0.230754	0.176102	-0.156157	-0.116603	0.0226848	0.319314	-0.72803	-0.678179	-0.698821	-0.815738	-0.319314	-0.373967	-0.706226	-0.666672	-0.527384	Adipocytes (Visceral)
ENSG00000256374.2	ENSG00000256374	PPIAL4D	0.144019	0.133211	0.7454	0	23.2902	45.6562	-0.08282	0.0410172	-0.12816	0.0427458	0.0910832	0.110762	0.0496016	-0.0440116	-0.0706017	0.00326873	-0.193582	-0.0697446	-0.238922	-0.0680161	-0.0196786	0.0196786	-0.0611602	-0.154773	-0.181364	-0.107493
ENSG00000244482.10	ENSG00000244482	LILRA6	12.7004	8.75314	67.76	0.9099	0	0	0.034817	-0.0684696	-0.128275	-0.133608	0.0891816	0.698583	0.495096	-0.0583014	-0.0523521	0.0751399	-0.663766	-0.767052	-0.826858	-0.83219	-0.609401	0.203486	-0.203486	-0.756884	-0.750935	-0.623443	Macrophages
ENSG00000179270.6	ENSG00000179270	C2orf71	0.0786514	0.119315	1.353	0	7.57856	78.3734	0.383402	0.101914	-0.128283	0.049123	-0.192636	-0.0491499	-0.0467292	0.151993	-0.0461534	-0.0986521	0.231409	-0.281489	-0.511685	-0.334279	-0.576039	-0.432552	-0.430131	-0.231409	-0.429556	-0.482054
ENSG00000052749.13	ENSG00000052749	RRP12	11.7794	7.9739	53.26	1.132	0	0	0.0423887	-0.0927182	-0.128481	0.00352561	-0.0864748	0.225952	0.276763	-0.136357	-0.23649	-0.0593225	-0.234374	-0.369481	-0.405244	-0.273237	-0.363238	-0.0508111	0.0508111	-0.41312	-0.513253	-0.336086
ENSG00000112146.16	ENSG00000112146	FBXO9	26.028	5.87358	46.67	10.72	0	0	0.353222	0.0951311	-0.128491	-0.0439836	0.0819519	0.203467	0.0357326	0.0258514	-0.014429	0.0622804	0.149755	-0.258091	-0.481713	-0.397206	-0.27127	-0.149755	-0.31749	-0.327371	-0.367651	-0.290942
ENSG00000060971.17	ENSG00000060971	ACAA1	37.6117	9.5475	73.2	9.959	0	0	0.417155	0.193927	-0.128555	-0.0899817	0.156305	0.147512	-0.0844491	0.154078	0.182973	0.117732	0.223228	-0.223228	-0.54571	-0.507137	-0.260851	-0.269643	-0.501604	-0.263077	-0.234183	-0.299423
ENSG00000181418.7	ENSG00000181418	DDN	0.270565	0.27086	2.378	0	0.924214	21.8115	0.193923	-0.104098	-0.128644	0.0427387	-0.177377	0.118403	0.25884	-0.0853752	-0.22223	-0.161977	-0.0649167	-0.362938	-0.387484	-0.216101	-0.436217	-0.140437	0.0649167	-0.344215	-0.48107	-0.420817
ENSG00000109971.13	ENSG00000109971	HSPA8	491.519	269.531	2214	82.92	0	0	0.164729	-0.0763809	-0.12872	-0.024831	-0.0594268	0.209958	0.254112	-0.0955831	-0.165575	0.00296701	-0.0893836	-0.330493	-0.382832	-0.278943	-0.313539	-0.0441546	0.0441546	-0.349695	-0.419687	-0.251145
ENSG00000216490.3	ENSG00000216490	IFI30	177.72	183.07	2185	11.07	0	0	0.051969	-0.0036541	-0.128768	-0.199327	0.204933	0.822632	0.334908	-0.0186329	0.0631845	0.1954	-0.770663	-0.826286	-0.9514	-1.02196	-0.617699	0.487724	-0.487724	-0.841265	-0.759447	-0.627232	Macrophages
ENSG00000182083.7	ENSG00000182083	OR6B2	0.00481945	0.0199057	0.2314	0	92.0518	99.0758	0.100724	-0.0296468	-0.128886	0.0898026	-0.0394412	0.122161	0.0570871	-0.0156899	-0.101883	0.000904016	-0.0214376	-0.151808	-0.251047	-0.0323588	-0.161603	0.0214376	-0.0650743	-0.137851	-0.224045	-0.121257
ENSG00000105135.15	ENSG00000105135	ILVBL	41.2574	12.8419	91.67	16.77	0	0	0.40925	0.300581	-0.128893	-0.0257669	0.154238	0.0413259	-0.128703	0.105516	0.0502976	0.0401791	0.108669	-0.108669	-0.538144	-0.435017	-0.255012	-0.367924	-0.537953	-0.303734	-0.358953	-0.369071
ENSG00000100284.20	ENSG00000100284	TOM1	46.2255	12.1935	97.3	14.85	0	0	0.192437	0.181961	-0.128928	-0.142574	0.26648	0.347873	0.104299	0.079349	0.12513	0.190405	-0.155436	-0.165913	-0.476801	-0.490447	-0.081393	0.081393	-0.243574	-0.268524	-0.222744	-0.157468
ENSG00000172482.4	ENSG00000172482	AGXT	1.19545	6.32735	127.2	0	2.03327	13.1238	0.529815	-0.127292	-0.128932	-0.114558	-0.238386	-0.0930425	-0.096314	-0.096206	-0.100204	-0.0815738	0.611389	-0.657107	-0.658748	-0.644374	-0.768201	-0.622858	-0.626129	-0.626021	-0.630019	-0.611389	Adipocytes (Visceral)
ENSG00000070404.9	ENSG00000070404	FSTL3	96.9461	46.1086	321.1	17.62	0	0	0.219613	-0.108763	-0.129082	0.0457054	-0.0500707	0.228637	0.23079	-0.144023	-0.297721	-0.0752871	-0.0111771	-0.339553	-0.359872	-0.185084	-0.28086	-0.0021523	0.0021523	-0.374813	-0.528511	-0.306077
ENSG00000168040.4	ENSG00000168040	FADD	9.11736	4.21547	27.78	1.624	0	0	0.199676	0.153601	-0.129199	-0.0670889	0.117669	0.293609	-0.0424562	-0.00786902	-0.0710535	0.0423333	-0.0939333	-0.140007	-0.422808	-0.360698	-0.17594	0.0939333	-0.336065	-0.301478	-0.364662	-0.251276
ENSG00000204673.10	ENSG00000204673	AKT1S1	21.4952	5.30911	51.17	8.286	0	0	0.270371	0.189825	-0.129255	-0.00631295	0.216015	0.198512	-0.035317	0.0516837	0.00656139	0.05876	0.0543562	-0.0805463	-0.399626	-0.276684	-0.0543562	-0.0718587	-0.305688	-0.218688	-0.26381	-0.211611
ENSG00000214274.9	ENSG00000214274	ANG	47.1262	19.4921	128.8	5.762	0	0	0.324002	0.270848	-0.129295	-0.0677504	0.01366	0.038535	-0.0352563	0.164371	0.0550493	0.0245091	0.053154	-0.053154	-0.453297	-0.391752	-0.310342	-0.285467	-0.359258	-0.159631	-0.268953	-0.299493
ENSG00000239389.7	ENSG00000239389	PCDHA13	0.220887	0.186034	1.19	0	4.99076	29.7597	0.0857526	0.29053	-0.129302	-0.131474	0.272043	0.255358	-0.0400489	0.0340801	0.12184	0.133695	-0.204777	0.0184867	-0.419832	-0.422004	-0.0184867	-0.0351719	-0.330579	-0.25645	-0.16869	-0.156835
ENSG00000169764.15	ENSG00000169764	UGP2	126.546	46.1911	338.7	3.476	0	0	0.457126	0.0744577	-0.129857	-0.133143	-0.0460617	0.201181	0.00796742	-0.00625489	-0.0883489	-0.0680599	0.255945	-0.382668	-0.586982	-0.590268	-0.503188	-0.255945	-0.449158	-0.463381	-0.545475	-0.525186
ENSG00000182118.7	ENSG00000182118	FAM89A	52.9728	28.9911	150.3	8.811	0	0	0.786163	-0.254474	-0.129898	-0.279641	-0.419424	0.163862	0.097094	-0.298807	-0.25425	-0.145404	0.622301	-1.04064	-0.916061	-1.0658	-1.20559	-0.622301	-0.689069	-1.08497	-1.04041	-0.931566	Adipocytes (Visceral)
ENSG00000167721.10	ENSG00000167721	TSR1	21.1669	8.7866	70.31	5.264	0	0	0.042825	-0.0143779	-0.129925	-0.0327281	0.0342451	0.327149	0.208934	-0.135446	-0.233797	-0.0384029	-0.284324	-0.341527	-0.457074	-0.359877	-0.292904	0.118215	-0.118215	-0.462595	-0.560946	-0.365552
ENSG00000140932.9	ENSG00000140932	CMTM2	2.15489	3.28179	45.19	0	0.369686	1.10906	-0.045549	-0.0674756	-0.129986	0.00200125	-0.115372	0.26072	0.750834	0.0283666	-0.106008	0.07091	-0.796383	-0.818309	-0.88082	-0.748833	-0.866205	-0.490114	0.490114	-0.722467	-0.856841	-0.679924	Neutrophils
ENSG00000164638.10	ENSG00000164638	SLC29A4	17.8284	17.7954	168.5	0.1629	0	0	0.74931	-0.0717944	-0.130083	-0.196774	-0.253144	-0.0709615	-0.181153	-0.0686145	-0.113424	-0.182236	0.817924	-0.821104	-0.879392	-0.946084	-1.00245	-0.820271	-0.930463	-0.817924	-0.862733	-0.931546	Adipocytes (Visceral)
ENSG00000102225.15	ENSG00000102225	CDK16	46.6357	10.5368	88.59	18.47	0	0	0.366611	0.183353	-0.130272	-0.0605751	0.100646	0.125838	-0.022331	-0.0156564	-0.0803301	-0.0586734	0.183258	-0.183258	-0.496883	-0.427186	-0.265965	-0.240773	-0.388942	-0.382268	-0.446941	-0.425285
ENSG00000148704.12	ENSG00000148704	VAX1	0.00871453	0.0213437	0.2232	0	60.8133	98.7061	0.0387031	-0.091785	-0.130285	-0.0398381	-0.0475917	0.240354	0.0804134	0.0136528	-0.105601	-0.0976661	-0.20165	-0.332139	-0.370638	-0.280192	-0.287945	0.15994	-0.15994	-0.226701	-0.345955	-0.33802
ENSG00000171453.17	ENSG00000171453	POLR1C	23.7019	11.193	79.98	6.943	0	0	0.0285308	0.0689052	-0.130326	0.0240573	0.00249225	0.184562	0.12651	-0.0508831	-0.202086	-0.0565455	-0.156032	-0.115657	-0.314888	-0.160505	-0.18207	0.0580523	-0.0580523	-0.235445	-0.386648	-0.241108
ENSG00000141448.8	ENSG00000141448	GATA6	33.7185	19.5214	122.2	3.351	0	0	-0.20742	0.657419	-0.130531	0.061812	0.359573	0.115346	0.11561	0.295362	0.124203	0.178178	-0.86484	0.297846	-0.78795	-0.595607	-0.297846	-0.542073	-0.541809	-0.362057	-0.533217	-0.479241
ENSG00000240247.7	ENSG00000240247	DEFA1B	0.00553573	0.0284193	0.3699	0	94.6396	98.5213	-0.0387948	0.00996886	-0.130544	-0.0348337	0.0493535	0.0849097	0.0343937	-0.0119604	0.0308552	-0.00894127	-0.123705	-0.0749408	-0.215453	-0.119743	-0.0355562	0.0355562	-0.050516	-0.0968701	-0.0540545	-0.093851
ENSG00000112242.14	ENSG00000112242	E2F3	7.32908	3.17954	21.27	1.495	0	0	0.120154	-0.232275	-0.130593	-0.0676609	-0.0133826	0.539492	0.344871	-0.218731	-0.161379	0.0196599	-0.419339	-0.771768	-0.670086	-0.607153	-0.552875	0.194621	-0.194621	-0.758223	-0.700872	-0.519833	Macrophages
ENSG00000170500.12	ENSG00000170500	LONRF2	6.15989	4.94616	33.73	0.5261	0	0	-0.0438633	0.365804	-0.130644	0.12163	0.112195	0.0950231	0.140788	0.151163	-0.0812941	0.015165	-0.409667	0.214641	-0.496448	-0.244174	-0.253609	-0.270781	-0.225016	-0.214641	-0.447098	-0.350639
ENSG00000068654.15	ENSG00000068654	POLR1A	8.17845	3.26223	31.23	2.502	0	0	0.155374	0.0400885	-0.130647	-0.057933	0.0887592	0.293304	0.018635	-0.115033	-0.159615	-0.0550858	-0.137931	-0.253216	-0.423952	-0.351237	-0.204545	0.137931	-0.274669	-0.408337	-0.452919	-0.34839
ENSG00000111775.2	ENSG00000111775	COX6A1	295.687	75.424	580.1	126.8	0	0	0.48607	0.0815664	-0.130936	-0.0613097	0.00705724	0.0701282	-0.102399	-0.0808493	-0.0866892	-0.0997999	0.404503	-0.404503	-0.617006	-0.547379	-0.479013	-0.415942	-0.588468	-0.566919	-0.572759	-0.58587
ENSG00000127318.10	ENSG00000127318	IL22	0.0790379	0.284605	4.107	0	69.1312	83.7338	0.12821	-0.138328	-0.131352	0.0239206	-0.169632	0.185772	0.286503	-0.0269037	-0.112233	0.0155424	-0.158293	-0.424831	-0.417854	-0.262582	-0.456135	-0.100731	0.100731	-0.313407	-0.398736	-0.27096
ENSG00000120053.10	ENSG00000120053	GOT1	21.3344	6.93996	80.65	8.73	0	0	0.160941	0.14415	-0.13144	0.0589058	0.148553	0.117515	-0.0406518	-0.0195947	-0.106829	-0.0432858	0.0123877	-0.0167907	-0.292381	-0.102035	-0.0123877	-0.0434263	-0.201593	-0.180536	-0.267771	-0.204227
ENSG00000150337.13	ENSG00000150337	FCGR1A	2.6769	3.76564	32.49	0	0.924214	4.43623	0.00209643	-0.154491	-0.131518	-0.103426	0.0384876	0.617524	0.336472	-0.163448	-0.015945	0.168909	-0.615427	-0.772015	-0.749041	-0.720949	-0.579036	0.281052	-0.281052	-0.780972	-0.633469	-0.448614	Macrophages
ENSG00000185721.12	ENSG00000185721	DRG1	49.5861	11.453	96.75	17.44	0	0	0.23248	0.137225	-0.131621	-0.0797396	0.181057	0.243956	-0.0165443	-0.0269942	-0.0452855	0.00775342	-0.0114758	-0.106732	-0.375577	-0.323696	-0.0628994	0.0114758	-0.2605	-0.27095	-0.289242	-0.236203
ENSG00000198963.10	ENSG00000198963	RORB	0.834518	0.728769	4.583	0.02082	0	3.32717	0.415623	0.118426	-0.131766	0.0135067	-0.107675	-0.149521	-0.0670666	0.0476798	0.0236401	0.00451984	0.297197	-0.297197	-0.547389	-0.402116	-0.523297	-0.565144	-0.48269	-0.367943	-0.391983	-0.411103
ENSG00000160972.9	ENSG00000160972	PPP1R16A	25.8863	10.1354	73.37	4.597	0	0	0.525584	0.166607	-0.131875	-0.0492376	-0.024762	-0.0965405	-0.171442	0.0197605	-0.00973177	-0.026254	0.358976	-0.358976	-0.657459	-0.574821	-0.550346	-0.622124	-0.697026	-0.505823	-0.535315	-0.551838	Adipocytes (Visceral)
ENSG00000113719.15	ENSG00000113719	ERGIC1	41.0876	11.3198	86.41	13.29	0	0	0.204923	0.121772	-0.131922	-0.0165346	0.242232	0.269593	0.0813373	0.0673411	-0.028674	0.0201238	-0.0646703	-0.147821	-0.401515	-0.286128	-0.0273609	0.0273609	-0.188256	-0.202252	-0.298267	-0.24947
ENSG00000162062.14	ENSG00000162062	C16orf59	0.584558	0.499319	5.444	0	0.184843	4.25139	0.194202	-0.0389352	-0.131947	-0.032252	0.141584	0.226399	-0.0627822	-0.0281244	-0.0392832	0.0120815	-0.0321969	-0.265334	-0.358347	-0.258651	-0.0848152	0.0321969	-0.289182	-0.254524	-0.265683	-0.214318
ENSG00000150753.11	ENSG00000150753	CCT5	104.152	40.184	348.4	23.96	0	0	0.218285	-0.134592	-0.132081	-0.121658	-0.0615459	0.35087	0.186344	-0.287026	-0.294222	-0.0719901	-0.132585	-0.485462	-0.482951	-0.472528	-0.412416	0.132585	-0.164526	-0.637896	-0.645092	-0.42286
ENSG00000168454.11	ENSG00000168454	TXNDC2	0.0860653	0.195466	4.165	0	12.1996	73.5675	-0.00682196	-0.0106175	-0.13218	-0.0314066	-0.0137302	0.229773	0.216517	-0.0038657	-0.121775	-0.0371416	-0.236595	-0.240391	-0.361954	-0.26118	-0.243503	0.0132567	-0.0132567	-0.233639	-0.351548	-0.266915
ENSG00000154359.12	ENSG00000154359	LONRF1	24.1978	11.3746	82.2	4.862	0	0	0.26425	-0.0302241	-0.132209	0.117228	-0.22185	0.0433193	0.273695	0.0814874	-0.190594	-0.107622	-0.00944451	-0.303919	-0.405904	-0.156467	-0.495545	-0.230376	0.00944451	-0.192207	-0.464289	-0.381317
ENSG00000095637.21	ENSG00000095637	SORBS1	86.7645	56.2397	285	9.286	0	0	0.784592	-0.275682	-0.13235	0.00854036	-0.417318	0.050682	0.0385006	-0.19064	-0.249599	-0.211289	0.73391	-1.06027	-0.916942	-0.776052	-1.20191	-0.73391	-0.746092	-0.975232	-1.03419	-0.995881	Adipocytes (Visceral)
ENSG00000183484.11	ENSG00000183484	GPR132	3.10304	2.31788	17.57	0.4123	0	0	0.0973254	-0.0124719	-0.132359	-0.11038	-0.0169469	0.525995	0.375857	0.186253	0.112884	0.158415	-0.428669	-0.538467	-0.658354	-0.636375	-0.542942	0.150137	-0.150137	-0.339742	-0.413111	-0.36758	Macrophages
ENSG00000013588.7	ENSG00000013588	GPRC5A	41.7005	50.0566	446.3	0.5141	0	0	-0.0967761	0.20176	-0.132638	0.044225	0.13333	0.207731	0.229967	0.0837327	-0.0467901	0.0181577	-0.326743	-0.0282066	-0.362604	-0.185742	-0.0966366	-0.0222363	0.0222363	-0.146234	-0.276757	-0.211809
ENSG00000179059.9	ENSG00000179059	ZFP42	0.12249	0.23355	2.058	0	38.817	68.3919	-0.0826293	0.532664	-0.132702	-0.0683608	0.186755	0.060917	0.0234526	0.157392	0.078739	0.0916842	-0.615293	0.345908	-0.665365	-0.601024	-0.345908	-0.471747	-0.509211	-0.375271	-0.453925	-0.440979
ENSG00000196449.3	ENSG00000196449	YRDC	24.6273	10.4646	69.38	6.467	0	0	0.266699	-0.202801	-0.132776	-0.0446139	-0.326353	0.254599	0.401343	-0.199068	-0.393509	-0.16417	-0.134644	-0.604145	-0.534119	-0.445957	-0.727696	-0.146744	0.134644	-0.600411	-0.794853	-0.565513
ENSG00000134460.15	ENSG00000134460	IL2RA	4.97773	6.5561	68.27	0.0653	0	0.554529	0.0910507	-0.0643957	-0.132931	-0.158489	0.00783526	0.491547	0.181134	0.0606711	0.0311608	0.0674845	-0.400496	-0.555942	-0.624478	-0.650036	-0.483711	0.310412	-0.310412	-0.430876	-0.460386	-0.424062
ENSG00000100220.11	ENSG00000100220	RTCB	56.8263	11.9805	94.47	21.98	0	0	0.199284	0.182293	-0.132935	-0.0259904	0.275189	0.404182	-0.0459203	0.0763762	-0.00459719	0.0579603	-0.204898	-0.221889	-0.537118	-0.430173	-0.128993	0.128993	-0.450103	-0.327806	-0.408779	-0.346222
ENSG00000197858.10	ENSG00000197858	GPAA1	80.6949	20.4839	164.9	25.59	0	0	0.369741	0.209871	-0.132976	-0.0347548	0.217433	0.191296	-0.0521358	0.0955735	0.00653597	0.0305801	0.152307	-0.15987	-0.502717	-0.404495	-0.152307	-0.178445	-0.421877	-0.274167	-0.363205	-0.339161
ENSG00000243649.8	ENSG00000243649	CFB	226.839	321.426	2226	3.264	0	0	-0.263206	0.737747	-0.133042	-0.0781159	0.511616	0.234542	-0.0385886	0.204325	0.199657	0.209037	-1.00095	0.226132	-0.87079	-0.815863	-0.226132	-0.503206	-0.776336	-0.533422	-0.538091	-0.52871	Mesothelial cells
ENSG00000103335.21	ENSG00000103335	PIEZO1	81.8811	25.9612	174.4	26.38	0	0	0.590105	-0.138817	-0.133136	-0.136135	-0.222494	0.121045	0.116557	-0.275996	-0.223589	-0.0746234	0.46906	-0.728922	-0.723241	-0.72624	-0.812599	-0.46906	-0.473547	-0.866101	-0.813694	-0.664728	Adipocytes (Visceral)
ENSG00000198938.2	ENSG00000198938	MT-CO3	34988.3	14004.9	90100	2186	0	0	0.0440351	-0.229771	-0.133208	-0.00868188	-0.38271	-0.312029	-0.141966	-0.113327	-0.228847	-0.241716	0.0527169	-0.273806	-0.177243	-0.0527169	-0.426745	-0.356064	-0.186001	-0.157362	-0.272882	-0.285752
ENSG00000154479.12	ENSG00000154479	CCDC173	0.622518	0.573281	4.887	0	0.924214	5.36044	0.120103	0.287409	-0.133225	0.0369856	-0.0227972	0.0594007	0.140717	0.182424	-0.0645757	-0.0434393	-0.167306	0.104985	-0.420634	-0.250423	-0.310206	-0.228008	-0.146692	-0.104985	-0.351985	-0.330848
ENSG00000156711.16	ENSG00000156711	MAPK13	8.19127	4.66576	29.86	1.452	0	0	-0.239117	0.280571	-0.133284	0.0159119	0.339244	0.314782	0.20552	0.0317124	0.123261	0.258779	-0.578362	-0.0586738	-0.472528	-0.323332	0.024462	-0.024462	-0.133724	-0.307532	-0.215983	-0.0804656
ENSG00000174705.12	ENSG00000174705	SH3PXD2B	30.3282	15.1871	87.45	6.414	0	0	-0.23332	0.0844082	-0.133334	0.0700363	0.368933	0.410947	0.258352	0.0531452	-0.0251927	0.123324	-0.644266	-0.326538	-0.544281	-0.34091	-0.0420134	0.0420134	-0.152595	-0.357801	-0.436139	-0.287623
ENSG00000137975.7	ENSG00000137975	CLCA2	0.307963	0.423762	4.865	0	0.924214	23.8447	0.267285	-0.103695	-0.133355	-0.148245	0.02115	0.224485	0.00504342	-0.045469	0.0289245	0.043045	0.0428008	-0.37098	-0.40064	-0.41553	-0.246136	-0.0428008	-0.262242	-0.312754	-0.238361	-0.22424
ENSG00000139438.5	ENSG00000139438	FAM222A	1.03754	0.833144	7.231	0.07265	0	0.184843	0.376372	-0.210495	-0.133418	0.0352454	-0.350082	0.150611	0.281964	-0.155805	-0.33747	-0.151645	0.094408	-0.586867	-0.50979	-0.341126	-0.726454	-0.225761	-0.094408	-0.532177	-0.713842	-0.528017
ENSG00000162366.7	ENSG00000162366	PDZK1IP1	20.2357	20.4395	162.1	0.1691	0	0	-0.11871	0.871479	-0.133432	-0.0546225	0.363776	0.0414837	-0.099422	0.324672	0.218736	0.180933	-0.990189	0.507702	-1.00491	-0.926101	-0.507702	-0.829995	-0.970901	-0.546806	-0.652743	-0.690546	Mesothelial cells
ENSG00000163297.16	ENSG00000163297	ANTXR2	33.9604	16.2056	129.1	4.297	0	0	0.260968	-0.000973571	-0.13352	-0.112995	-0.00826507	0.290855	0.215065	0.117194	-0.0154906	0.128572	-0.029887	-0.291828	-0.424375	-0.40385	-0.29912	0.029887	-0.0757897	-0.17366	-0.306345	-0.162283
ENSG00000197587.10	ENSG00000197587	DMBX1	0.042694	0.152316	1.986	0	56.0074	91.4972	0.150725	-0.1701	-0.133592	-0.0476768	-0.0836909	0.132198	0.0641253	-0.241306	-0.214427	-0.0830992	0.0185274	-0.320826	-0.284317	-0.198402	-0.234416	-0.0185274	-0.0866	-0.392031	-0.365152	-0.233824
ENSG00000155380.11	ENSG00000155380	SLC16A1	29.7254	22.928	224.1	4.473	0	0	-0.15707	0.726641	-0.133613	-0.0819101	0.459126	0.161798	-0.103773	0.265321	0.158711	0.1155	-0.883711	0.267515	-0.860254	-0.808551	-0.267515	-0.564843	-0.830414	-0.46132	-0.56793	-0.611141	Mesothelial cells
ENSG00000175567.8	ENSG00000175567	UCP2	68.3331	45.0197	320.3	4.314	0	0	0.586669	-0.0360826	-0.134169	-0.147227	-0.146138	0.206417	-0.0997638	0.0570702	-0.0216911	-0.109546	0.380252	-0.622752	-0.720839	-0.733896	-0.732807	-0.380252	-0.686433	-0.529599	-0.60836	-0.696215	Adipocytes (Visceral)
ENSG00000135404.11	ENSG00000135404	CD63	594.583	148.003	1480	194.8	0	0	0.111427	0.0390644	-0.134206	-0.0658877	0.341785	0.488588	0.0825332	-0.0505739	0.0121746	0.108473	-0.377161	-0.449524	-0.622794	-0.554476	-0.146803	0.146803	-0.406055	-0.539162	-0.476413	-0.380114
ENSG00000188620.9	ENSG00000188620	HMX3	0.449645	0.651985	5.416	0	15.1571	31.2384	0.1538	-0.122076	-0.13442	-0.0389236	-0.228822	0.219083	0.331165	-0.106298	-0.311248	-0.185753	-0.177365	-0.453241	-0.465585	-0.370089	-0.559987	-0.112082	0.112082	-0.437464	-0.642413	-0.516919
ENSG00000124107.5	ENSG00000124107	SLPI	357.226	495.583	5869	2.191	0	0	-0.253633	0.800396	-0.13445	-0.00665154	0.500109	0.121178	-0.13744	0.295476	0.197553	0.176756	-1.05403	0.300286	-0.934845	-0.807047	-0.300286	-0.679218	-0.937836	-0.50492	-0.602842	-0.62364	Mesothelial cells
ENSG00000070444.14	ENSG00000070444	MNT	14.8937	5.18192	44.64	4.843	0	0	0.111312	0.140492	-0.13448	0.105353	0.0982543	0.277134	0.275525	0.0065199	-0.107756	0.0273064	-0.165822	-0.136642	-0.411615	-0.171781	-0.17888	0.00160931	-0.00160931	-0.270614	-0.38489	-0.249828
ENSG00000123080.10	ENSG00000123080	CDKN2C	31.1662	23.8406	157.6	3.867	0	0	0.624866	0.0647241	-0.134493	-0.0275066	-0.14616	-0.0979736	-0.167704	0.0435945	-0.0396749	-0.114928	0.560141	-0.560141	-0.759359	-0.652372	-0.771025	-0.722839	-0.79257	-0.581271	-0.66454	-0.739794	Adipocytes (Visceral)
ENSG00000115616.2	ENSG00000115616	SLC9A2	0.0335385	0.0620521	1.242	0	18.4843	96.488	0.220175	-0.0643166	-0.1345	-0.0445876	-0.0893436	0.0777095	0.0632501	-0.0659076	-0.0337172	0.0223702	0.142465	-0.284491	-0.354675	-0.264762	-0.309518	-0.142465	-0.156925	-0.286082	-0.253892	-0.197805
ENSG00000165959.11	ENSG00000165959	CLMN	14.9033	5.66602	42.35	4.37	0	0	0.351162	0.00450228	-0.134738	0.130334	-0.145583	-0.0878322	0.129541	0.00290395	-0.150031	-0.0722252	0.220828	-0.34666	-0.4859	-0.220828	-0.496745	-0.438994	-0.221622	-0.348258	-0.501193	-0.423387
ENSG00000124688.13	ENSG00000124688	MAD2L1BP	14.9087	3.46914	26.56	4.276	0	0	0.220259	0.160169	-0.134861	-0.0254956	0.108577	0.413397	0.193542	0.0842268	-0.0437993	0.0260451	-0.193139	-0.253228	-0.548258	-0.438893	-0.30482	0.193139	-0.219855	-0.329171	-0.457197	-0.387352
ENSG00000064989.12	ENSG00000064989	CALCRL	34.8362	19.5773	117.4	2.661	0	0	0.417094	-0.267197	-0.134939	0.0116678	-0.408723	0.128897	0.265689	-0.168561	-0.346909	-0.146231	0.151405	-0.684291	-0.552033	-0.405426	-0.825818	-0.288197	-0.151405	-0.585655	-0.764003	-0.563325
ENSG00000150779.11	ENSG00000150779	TIMM8B	62.1009	21.5235	234.3	21.92	0	0	0.310641	-0.0267115	-0.135162	-0.0976381	0.0932784	0.191127	-0.0780253	-0.152577	-0.123417	-0.0645399	0.119514	-0.337352	-0.445803	-0.408279	-0.217362	-0.119514	-0.388666	-0.463218	-0.434058	-0.375181
ENSG00000239672.7	ENSG00000239672	NME1	44.4708	29.7054	215.7	6.898	0	0	0.0974505	-0.0937404	-0.135187	-0.119326	0.0314281	0.269464	0.0759376	-0.270181	-0.223109	-0.0284257	-0.172014	-0.363205	-0.404651	-0.38879	-0.238036	0.172014	-0.193527	-0.539645	-0.492573	-0.29789
ENSG00000184389.9	ENSG00000184389	A3GALT2	0.288539	0.29547	2.439	0	10.536	27.7264	0.0901286	-0.0783624	-0.135228	-0.037471	-0.0948835	0.191747	0.263618	-0.0953754	-0.129067	-0.0062343	-0.173489	-0.341981	-0.398846	-0.301089	-0.358502	-0.0718715	0.0718715	-0.358994	-0.392685	-0.269852
ENSG00000140564.11	ENSG00000140564	FURIN	87.2525	30.7434	233	30.93	0	0	0.462428	-0.265016	-0.135343	-0.0963378	-0.30361	0.382865	0.379897	-0.309945	-0.386097	-0.163891	0.079563	-0.727444	-0.597771	-0.558766	-0.766038	-0.079563	-0.082531	-0.772372	-0.848525	-0.626319
ENSG00000137806.8	ENSG00000137806	NDUFAF1	16.4313	4.45772	33.11	3.725	0	0	0.406598	0.0803003	-0.135415	-0.173632	0.0999237	0.214478	-0.0564549	-0.00320661	-9.22044e-05	0.0305288	0.19212	-0.326298	-0.542014	-0.58023	-0.306675	-0.19212	-0.463053	-0.409805	-0.406691	-0.37607
ENSG00000162972.10	ENSG00000162972	MAIP1	18.1365	4.35899	36.09	6.689	0	0	0.357337	0.119776	-0.135539	-0.108993	0.0836545	0.213989	0.0216088	0.00954428	-0.0748033	0.00667827	0.143348	-0.237561	-0.492875	-0.466329	-0.273682	-0.143348	-0.335728	-0.347792	-0.43214	-0.350658
ENSG00000147655.10	ENSG00000147655	RSPO2	0.0307653	0.041043	0.3602	0	34.1959	94.2699	-0.0995084	0.108	-0.135539	0.275608	0.109017	0.0212741	0.0398997	0.0422176	-0.0429314	-0.00138615	-0.375116	-0.167608	-0.411147	0.166591	-0.166591	-0.254334	-0.235708	-0.23339	-0.318539	-0.276994
ENSG00000167914.11	ENSG00000167914	GSDMA	1.6513	2.12763	14.23	0	2.03327	11.4603	-0.00755801	0.222401	-0.135544	-0.131735	0.259151	0.399584	0.0258525	0.183263	0.16087	0.152198	-0.407143	-0.177184	-0.535128	-0.53132	-0.140434	0.140434	-0.373732	-0.216322	-0.238714	-0.247387
ENSG00000173153.13	ENSG00000173153	ESRRA	33.9987	10.8489	75.76	11.88	0	0	0.422568	-0.0585268	-0.135754	-0.099127	-0.040773	0.19652	0.0340988	-0.217446	-0.207357	-0.0988	0.226048	-0.481095	-0.558322	-0.521695	-0.463341	-0.226048	-0.38847	-0.640014	-0.629925	-0.521369
ENSG00000183208.12	ENSG00000183208	GDPGP1	0.936525	0.399983	2.788	0.1313	0	0	0.300089	0.168247	-0.135767	-0.0478141	0.0302241	0.0920131	-0.058443	0.10778	0.0799467	0.0758377	0.131842	-0.131842	-0.435855	-0.347903	-0.269865	-0.208076	-0.358532	-0.192309	-0.220142	-0.224251
ENSG00000161813.21	ENSG00000161813	LARP4	18.7828	8.73871	53.46	1.317	0	0	0.148238	-0.0622616	-0.135818	-0.044291	-0.139886	0.225399	0.27667	-0.169767	-0.255499	-0.0292091	-0.128432	-0.338931	-0.412488	-0.320961	-0.416556	-0.0512705	0.0512705	-0.446437	-0.532169	-0.305879
ENSG00000145901.14	ENSG00000145901	TNIP1	100.6	44.1374	284.4	27.53	0	0	0.691361	-0.130854	-0.135889	-0.162792	-0.231563	0.201095	0.0995337	-0.129939	-0.170881	-0.0942725	0.490266	-0.822215	-0.82725	-0.854152	-0.922924	-0.490266	-0.591827	-0.8213	-0.862242	-0.785633	Adipocytes (Visceral)
ENSG00000214654.7	ENSG00000214654	RP11-27I1.4	0.847105	0.417245	2.756	0.0489	0	0.184843	0.203434	0.0415216	-0.13597	-0.0930353	0.12793	0.212447	-0.0121139	0.00868263	-0.00758901	0.0822101	-0.00901351	-0.170926	-0.348417	-0.305483	-0.0845171	0.00901351	-0.224561	-0.203765	-0.220036	-0.130237
ENSG00000115361.7	ENSG00000115361	ACADL	11.6745	6.10939	37.16	0.6998	0	0	0.553562	0.0610134	-0.13604	0.0291854	-0.191203	-0.182151	-0.143142	0.136385	-0.0458639	-0.139707	0.417178	-0.492549	-0.689602	-0.524377	-0.744766	-0.735713	-0.696704	-0.417178	-0.599426	-0.693269	Adipocytes (Visceral)
ENSG00000159131.16	ENSG00000159131	GART	26.6137	8.81484	76.71	8.85	0	0	0.200686	-0.0443301	-0.136055	-0.145652	-0.0198459	0.338069	0.151349	-0.248607	-0.216728	-0.0269031	-0.137383	-0.382399	-0.474124	-0.483721	-0.357915	0.137383	-0.18672	-0.586676	-0.554797	-0.364972
ENSG00000187824.8	ENSG00000187824	TMEM220	7.35801	2.14019	15.06	1.698	0	0	0.420261	0.245156	-0.136132	-0.0882082	0.0769869	0.106206	-0.0855042	0.243967	0.0796483	0.0393356	0.175105	-0.175105	-0.556392	-0.508469	-0.343274	-0.314055	-0.505765	-0.176294	-0.340612	-0.380925
ENSG00000117525.13	ENSG00000117525	F3	192.361	106.867	645.2	22.11	0	0	0.21616	0.0967566	-0.13616	-0.0384906	-0.0474597	0.210758	0.202419	0.0801319	-0.104184	-0.0433131	0.00540172	-0.119403	-0.35232	-0.25465	-0.26362	-0.00540172	-0.0137404	-0.136028	-0.320344	-0.259473
ENSG00000148602.5	ENSG00000148602	LRIT1	0.0652261	0.119301	1.424	0	35.4898	81.146	0.0961541	-0.0138519	-0.136232	-0.0099749	-0.172199	0.132044	0.247723	-0.0574152	-0.141967	-0.0379103	-0.151569	-0.261575	-0.383955	-0.257698	-0.419922	-0.11568	0.11568	-0.305139	-0.389691	-0.285634
ENSG00000213585.10	ENSG00000213585	VDAC1	103.175	33.4456	269.6	27.65	0	0	0.265354	-0.0733148	-0.136237	-0.133953	-0.0138234	0.369326	0.183618	-0.242281	-0.244664	-0.0729812	-0.103972	-0.442641	-0.505563	-0.503279	-0.38315	0.103972	-0.185709	-0.611607	-0.61399	-0.442308
ENSG00000204869.8	ENSG00000204869	IGFL4	0.0595709	0.0675905	0.3875	0	34.9353	76.3401	0.146255	0.0432679	-0.136404	0.00977527	-0.126532	0.0673874	0.104404	0.0530704	-0.124943	-0.0673174	0.0418511	-0.102987	-0.282659	-0.13648	-0.272787	-0.0788675	-0.0418511	-0.0931845	-0.271198	-0.213572
ENSG00000196092.12	ENSG00000196092	PAX5	0.170274	0.501633	7.896	0	4.25139	66.5434	0.293496	-0.12088	-0.13642	-0.189186	-0.149857	0.144604	0.0851314	-0.147583	0.12419	0.262883	0.0306123	-0.414375	-0.429916	-0.482681	-0.443353	-0.148892	-0.208364	-0.441079	-0.169305	-0.0306123
ENSG00000198356.11	ENSG00000198356	ASNA1	65.4495	14.957	164	25.97	0	0	0.161363	0.244791	-0.136431	-0.012607	0.362802	0.362303	-0.0345284	0.144329	0.0708303	0.0762445	-0.201439	-0.118011	-0.499233	-0.375409	0.000499377	-0.000499377	-0.39733	-0.218473	-0.291972	-0.286558
ENSG00000196715.5	ENSG00000196715	VKORC1L1	44.3939	25.6494	149.2	6.718	0	0	0.809981	-0.1461	-0.136475	-0.244417	-0.277753	0.139289	-0.0342054	-0.179915	-0.197395	-0.144099	0.670692	-0.956081	-0.946456	-1.0544	-1.08773	-0.670692	-0.844186	-0.989896	-1.00738	-0.95408	Adipocytes (Visceral)
ENSG00000166670.9	ENSG00000166670	MMP10	0.0799582	0.284123	4.703	0	60.8133	84.4732	0.0178271	-0.0588886	-0.136535	0.0551764	-0.0387821	0.141635	0.28507	-0.017488	-0.0919917	-0.00190269	-0.267243	-0.343959	-0.421606	-0.229894	-0.323852	-0.143436	0.143436	-0.302558	-0.377062	-0.286973
ENSG00000181458.10	ENSG00000181458	TMEM45A	21.6952	18.2945	180.9	3.554	0	0	-0.23901	0.180148	-0.136592	-0.0424159	0.499052	0.421779	0.139783	0.0397924	0.0767002	0.236897	-0.738062	-0.318904	-0.635644	-0.541468	0.0772736	-0.0772736	-0.359269	-0.45926	-0.422352	-0.262156
ENSG00000095066.11	ENSG00000095066	HOOK2	36.9771	21.6777	152.1	4.397	0	0	0.62291	-0.0313717	-0.136661	-0.133741	-0.111477	-0.00732091	-0.169778	-0.0914555	-0.0662775	-0.0901118	0.630231	-0.654282	-0.759571	-0.756651	-0.734388	-0.630231	-0.792688	-0.714366	-0.689188	-0.713022	Adipocytes (Visceral)
ENSG00000241468.7	ENSG00000241468	ATP5J2	83.4045	24.7154	223.1	27.16	0	0	0.391843	0.0547051	-0.136745	-0.140381	0.0746216	0.200857	-0.0688269	-0.0516266	-0.023029	-0.0169405	0.190986	-0.337138	-0.528589	-0.532224	-0.317222	-0.190986	-0.46067	-0.44347	-0.414872	-0.408784
ENSG00000116711.9	ENSG00000116711	PLA2G4A	12.4338	5.93216	34.33	0	0.184843	0.184843	0.141254	0.439015	-0.13681	-0.0572763	0.400824	0.186149	-0.168638	0.244609	0.14742	0.0711101	-0.297761	0.0381908	-0.575825	-0.496291	-0.0381908	-0.252866	-0.607652	-0.194406	-0.291595	-0.367905
ENSG00000160888.6	ENSG00000160888	IER2	151.991	109.488	741.5	18.6	0	0	0.267758	-0.0842335	-0.136916	-0.0385823	-0.265843	0.109184	0.266277	-0.0127509	-0.149541	-0.0155248	0.00148107	-0.351991	-0.404673	-0.30634	-0.533601	-0.158574	-0.00148107	-0.280509	-0.417299	-0.283283
ENSG00000180316.12	ENSG00000180316	PNPLA1	0.131889	0.139977	1.199	0	7.02403	52.4954	0.0441895	-0.137778	-0.136968	0.0500704	-0.127871	0.253441	0.502874	-0.107386	-0.205425	-0.00383232	-0.458684	-0.640651	-0.639842	-0.452803	-0.630744	-0.249433	0.249433	-0.61026	-0.708299	-0.506706
ENSG00000165272.14	ENSG00000165272	AQP3	13.2429	11.6324	86.5	1.165	0	0	-0.0548555	0.343784	-0.136973	-0.0901633	0.291598	0.313693	0.071013	0.0432789	0.085519	0.155096	-0.39864	0.0300914	-0.480757	-0.433948	-0.0521863	-0.0300914	-0.272771	-0.300505	-0.258265	-0.188688
ENSG00000080511.3	ENSG00000080511	RDH8	0.0563102	0.107196	1.178	0	43.0684	82.8096	0.259736	-0.0895001	-0.136994	-0.00650599	-0.113975	0.0458954	0.00533277	-0.0764889	-0.206969	-0.1766	0.213841	-0.349236	-0.39673	-0.266242	-0.373711	-0.213841	-0.254403	-0.336225	-0.466705	-0.436336
ENSG00000143167.11	ENSG00000143167	GPA33	0.172224	0.22653	2.094	0	8.13309	47.8743	0.0397673	0.0191051	-0.136998	-0.0594045	0.0914685	0.456865	0.22768	0.0300842	0.11898	0.16902	-0.417097	-0.43776	-0.593862	-0.516269	-0.365396	0.229185	-0.229185	-0.426781	-0.337885	-0.287844
ENSG00000105429.12	ENSG00000105429	MEGF8	13.4352	4.60281	29.05	3.532	0	0	0.505143	-0.0397463	-0.137297	-0.0767943	-0.0278926	0.273732	0.127419	-0.0868097	-0.13479	0.00449051	0.231411	-0.544889	-0.64244	-0.581937	-0.533035	-0.231411	-0.377724	-0.591952	-0.639932	-0.500652	Adipocytes (Visceral)
ENSG00000145850.8	ENSG00000145850	TIMD4	4.14267	16.0294	318.3	0	1.47874	4.25139	-0.15728	0.344258	-0.13747	-0.124337	0.367247	0.415738	0.00142621	0.299138	0.333146	0.266	-0.573018	-0.0714797	-0.553208	-0.540075	-0.0484913	0.0484913	-0.414312	-0.1166	-0.0825922	-0.149738
ENSG00000139352.3	ENSG00000139352	ASCL1	0.12727	0.244946	3.141	0	21.6266	66.5434	-0.163403	-0.0349955	-0.137613	0.111409	0.155907	0.1351	0.0792859	-0.0680688	-0.0830131	0.100535	-0.31931	-0.190902	-0.293519	-0.0444979	0.0208066	-0.0208066	-0.076621	-0.223976	-0.23892	-0.0553718
ENSG00000086712.12	ENSG00000086712	TXLNG	21.7092	8.37772	73.5	1.576	0	0	0.198692	0.0421263	-0.138037	-0.0149438	-0.054749	0.111371	0.177372	0.00418398	-0.0550445	0.0391186	0.0213199	-0.156565	-0.336728	-0.213635	-0.253441	-0.0873208	-0.0213199	-0.194508	-0.253736	-0.159573
ENSG00000125611.15	ENSG00000125611	CHCHD5	5.93696	1.58388	16.49	2.195	0	0	0.309027	0.165122	-0.138312	-0.0278504	0.225223	0.15451	-0.136778	0.111065	0.0603397	0.0136202	0.0838036	-0.143905	-0.447339	-0.336877	-0.0838036	-0.154517	-0.445805	-0.197962	-0.248687	-0.295407
ENSG00000160678.11	ENSG00000160678	S100A1	2.12004	1.67929	11.86	0.2739	0	0	0.372648	0.0133183	-0.138341	-0.0513579	-0.0962024	-0.0261492	-0.103188	0.0326661	-0.0300984	-0.0525062	0.339982	-0.35933	-0.510989	-0.424006	-0.468851	-0.398797	-0.475836	-0.339982	-0.402747	-0.425154
ENSG00000086062.12	ENSG00000086062	B4GALT1	80.2152	35.408	227.2	24.39	0	0	-0.0874866	0.145406	-0.138586	0.0289579	0.173717	0.389779	0.345963	0.0402032	-0.104078	0.0685778	-0.477265	-0.244372	-0.528365	-0.360821	-0.216061	0.0438155	-0.0438155	-0.349575	-0.493857	-0.321201
ENSG00000241839.9	ENSG00000241839	PLEKHO2	65.8383	24.8314	159.1	18.52	0	0	0.219641	-0.137043	-0.138647	-0.0179668	-0.065604	0.462769	0.384875	-0.0450926	-0.164325	0.0158421	-0.243128	-0.599812	-0.601416	-0.480736	-0.528373	0.0778941	-0.0778941	-0.507862	-0.627094	-0.446927
ENSG00000156269.4	ENSG00000156269	NAA11	0.0690814	0.125549	1.95	0	25.6932	79.6673	0.0434167	-0.017681	-0.138756	0.0845422	-0.0984534	0.135411	0.242901	0.111866	-0.105158	0.016139	-0.199485	-0.260582	-0.381657	-0.158359	-0.341355	-0.107491	0.107491	-0.131035	-0.34806	-0.226762
ENSG00000142208.15	ENSG00000142208	AKT1	56.3364	15.0832	125.4	20.34	0	0	0.375461	-0.0731612	-0.138859	-0.0327953	0.0366773	0.290854	0.119627	-0.160986	-0.168291	-0.0722589	0.0846062	-0.448622	-0.51432	-0.408256	-0.338783	-0.0846062	-0.255834	-0.536447	-0.543751	-0.447719
ENSG00000133027.17	ENSG00000133027	PEMT	59.2522	56.0912	526.5	11.96	0	0	0.635535	-0.183694	-0.13889	-0.230442	-0.188891	0.220764	0.0773802	-0.313499	-0.254759	-0.136172	0.414771	-0.819229	-0.774425	-0.865977	-0.824426	-0.414771	-0.558155	-0.949034	-0.890294	-0.771707	Adipocytes (Visceral)
ENSG00000185499.16	ENSG00000185499	MUC1	8.70799	6.69556	50.89	0.5869	0	0	-0.211203	0.738013	-0.138929	0.143194	0.439129	0.107055	-0.0308363	0.338498	0.187238	0.147176	-0.949216	0.298884	-0.876942	-0.594818	-0.298884	-0.630958	-0.768849	-0.399515	-0.550775	-0.590837	Mesothelial cells
ENSG00000198019.12	ENSG00000198019	FCGR1B	1.17726	1.35385	8.98	0	1.66359	7.02403	0.0683926	-0.152719	-0.138955	-0.125581	-0.0231025	0.569236	0.341221	-0.129133	-0.0248749	0.137002	-0.500843	-0.721954	-0.708191	-0.694817	-0.592338	0.228014	-0.228014	-0.698369	-0.594111	-0.432233	Macrophages
ENSG00000112667.12	ENSG00000112667	DNPH1	40.1544	14.6462	113.8	5.696	0	0	0.144608	0.462291	-0.139004	-0.0646734	0.432205	0.165003	-0.198807	0.241924	0.233291	0.129411	-0.317683	0.0300864	-0.601295	-0.526964	-0.0300864	-0.297288	-0.661098	-0.220367	-0.229	-0.33288
ENSG00000197629.5	ENSG00000197629	MPEG1	28.5282	20.5412	127	0.9222	0	0	0.271034	0.0490554	-0.139047	-0.208858	0.0104692	0.674813	0.237151	0.119273	0.0500767	0.0833889	-0.403779	-0.625757	-0.813859	-0.883671	-0.664343	0.403779	-0.437661	-0.555539	-0.624736	-0.591424	Macrophages
ENSG00000179115.10	ENSG00000179115	FARSA	38.9937	14.171	143.6	13.47	0	0	0.103626	0.12228	-0.139054	-0.0269674	0.172651	0.24991	-0.00808775	-0.106863	-0.0907936	0.0308718	-0.146285	-0.12763	-0.388964	-0.276878	-0.0772597	0.0772597	-0.257998	-0.356773	-0.340704	-0.219038
ENSG00000130234.10	ENSG00000130234	ACE2	13.79	15.3801	136.3	0.03697	0	0.184843	0.186868	-0.134302	-0.139228	-0.0419843	-0.362242	0.192138	0.386514	-0.20888	-0.393311	-0.161663	-0.199646	-0.520816	-0.525742	-0.428498	-0.748756	-0.194375	0.194375	-0.595394	-0.779825	-0.548177
ENSG00000167965.17	ENSG00000167965	MLST8	21.0989	6.66899	52.76	6.783	0	0	0.237061	0.190742	-0.139268	-0.0356284	0.265772	0.11874	-0.142741	0.0454342	0.0511512	0.0366995	-0.0287104	-0.0750295	-0.405039	-0.3014	0.0287104	-0.147031	-0.408513	-0.220338	-0.214621	-0.229072
ENSG00000135144.7	ENSG00000135144	DTX1	24.9045	14.2734	119	4.055	0	0	0.655387	-0.0223485	-0.139294	-0.183961	-0.128097	0.0649482	-0.119722	-0.0330667	-0.0819442	-0.0956932	0.590439	-0.677736	-0.794682	-0.839349	-0.783485	-0.590439	-0.77511	-0.688454	-0.737332	-0.751081	Adipocytes (Visceral)
ENSG00000102181.20	ENSG00000102181	CD99L2	36.2558	10.4457	70.33	9.924	0	0	0.586801	0.115053	-0.139318	-0.0779854	0.0456285	0.195852	-0.014852	0.121293	0.000542843	0.00809768	0.390949	-0.471749	-0.72612	-0.664787	-0.541173	-0.390949	-0.601653	-0.465509	-0.586259	-0.578704	Adipocytes (Visceral)
ENSG00000141349.8	ENSG00000141349	G6PC3	58.482	16.4268	132.2	18.41	0	0	0.382053	0.122683	-0.139459	-0.157602	0.129159	0.313432	-0.0333462	-0.041346	-0.072053	0.0136544	0.0686202	-0.25937	-0.521512	-0.539654	-0.252893	-0.0686202	-0.415399	-0.423399	-0.454106	-0.368398
ENSG00000123472.12	ENSG00000123472	ATPAF1	24.3781	8.22192	58.47	2.897	0	0	0.651251	0.0857169	-0.13957	-0.116412	-0.078114	0.0605609	-0.114347	0.0406527	-0.00429673	-0.0566384	0.565534	-0.565534	-0.790821	-0.767663	-0.729365	-0.59069	-0.765597	-0.610598	-0.655548	-0.707889	Adipocytes (Visceral)
ENSG00000166220.12	ENSG00000166220	TBATA	0.167218	0.689525	12.29	0	34.5656	72.6433	0.201906	-0.0649413	-0.139629	0.0345689	-0.196485	-0.135965	-0.0736739	-0.0322019	-0.0645171	-0.00690093	0.167337	-0.266847	-0.341535	-0.167337	-0.398391	-0.337871	-0.27558	-0.234108	-0.266423	-0.208807
ENSG00000000938.12	ENSG00000000938	FGR	33.227	26.7608	302.8	4.6	0	0	0.0791044	-0.202325	-0.139668	-0.0329458	-0.154167	0.518838	0.653321	-0.110123	-0.18893	0.0461184	-0.574217	-0.855647	-0.79299	-0.686267	-0.807488	-0.134484	0.134484	-0.763444	-0.842251	-0.607203
ENSG00000136541.14	ENSG00000136541	ERMN	0.617784	0.86766	11.21	0	0.369686	6.09982	0.109906	-0.113329	-0.139826	-0.110216	-0.096797	0.330656	0.35545	0.00184842	0.101789	0.166438	-0.245544	-0.468779	-0.495276	-0.465666	-0.452247	-0.0247938	0.0247938	-0.353602	-0.253661	-0.189012
ENSG00000144655.14	ENSG00000144655	CSRNP1	153.09	122.902	814.5	16.71	0	0	0.186908	-0.0919007	-0.139901	0.050914	-0.271732	0.16667	0.454172	-0.019626	-0.237235	-0.069977	-0.267264	-0.546073	-0.594073	-0.403258	-0.725904	-0.287502	0.267264	-0.473798	-0.691407	-0.524149
ENSG00000174276.6	ENSG00000174276	ZNHIT2	9.80033	3.61074	24.6	2.821	0	0	0.314345	0.18043	-0.139924	-0.0225841	-0.0189232	0.120876	-0.0477644	0.0341866	-0.128868	-0.0449546	0.133915	-0.133915	-0.454269	-0.336929	-0.333268	-0.193469	-0.362109	-0.280158	-0.443213	-0.3593
ENSG00000168291.12	ENSG00000168291	PDHB	76.0154	23.2163	301.4	30.53	0	0	0.345187	0.172099	-0.14009	-0.0374955	0.173592	0.200003	-0.12905	0.0287051	-0.00471436	-0.00913709	0.145184	-0.173088	-0.485278	-0.382683	-0.171596	-0.145184	-0.474237	-0.316482	-0.349902	-0.354324
ENSG00000214160.9	ENSG00000214160	ALG3	31.1309	11.8112	92.75	9.671	0	0	0.104312	0.0936791	-0.140193	-0.111855	0.191637	0.282711	-0.0546343	-0.142841	-0.0989964	0.0559736	-0.178398	-0.189032	-0.422904	-0.394565	-0.0910734	0.0910734	-0.337345	-0.425552	-0.381707	-0.226737
ENSG00000163659.12	ENSG00000163659	TIPARP	48.4126	36.1766	266.9	3.59	0	0	0.092736	-0.045151	-0.140286	0.0364479	-0.127591	0.221296	0.413353	0.00079664	-0.202338	-0.042349	-0.320617	-0.458504	-0.553639	-0.376905	-0.540944	-0.192057	0.192057	-0.412557	-0.615691	-0.455702
ENSG00000164051.13	ENSG00000164051	CCDC51	9.13783	4.65629	68.45	2.674	0	0	0.119537	0.487996	-0.140295	-0.0570623	0.400753	0.153488	-0.213836	0.190247	0.163974	0.109401	-0.368459	0.0872425	-0.628291	-0.545058	-0.0872425	-0.334508	-0.701831	-0.297749	-0.324021	-0.378595
ENSG00000070388.11	ENSG00000070388	FGF22	0.45954	0.364274	2.182	0	2.5878	9.98152	0.378137	-0.022183	-0.140321	0.0347525	-0.234156	-0.0865228	0.0675986	0.0598275	-0.126483	-0.0359003	0.310539	-0.40032	-0.518458	-0.343385	-0.612293	-0.46466	-0.310539	-0.31831	-0.504621	-0.414038
ENSG00000011422.11	ENSG00000011422	PLAUR	33.9131	29.7847	180.3	2.842	0	0	-0.0391667	-0.0521862	-0.140498	-0.0176037	0.00701536	0.407283	0.498524	-0.0592963	-0.150228	0.0206504	-0.537691	-0.55071	-0.639022	-0.516128	-0.491509	-0.0912413	0.0912413	-0.55782	-0.648752	-0.477874
ENSG00000196189.12	ENSG00000196189	SEMA4A	7.47403	7.34154	67.57	0.6015	0	0	-0.00161905	-0.010598	-0.140517	0.0181877	-0.00528236	0.297839	0.528347	0.0428151	-0.0559109	0.0779342	-0.529966	-0.538945	-0.668864	-0.510159	-0.533629	-0.230508	0.230508	-0.485532	-0.584258	-0.450413
ENSG00000137270.10	ENSG00000137270	GCM1	0.151134	0.267416	4.113	0	14.2329	56.7468	0.207061	-0.206053	-0.140536	-0.0853664	-0.284602	0.182107	0.299996	-0.209559	-0.279918	-0.158076	-0.0929348	-0.506049	-0.440533	-0.385363	-0.584598	-0.117889	0.0929348	-0.509555	-0.579914	-0.458072
ENSG00000169814.12	ENSG00000169814	BTD	13.9769	5.54264	38.1	3.04	0	0	0.621345	0.0759186	-0.140579	-0.135725	-0.0256438	0.212626	-0.0323373	0.0572919	0.00384158	0.0244989	0.408719	-0.545426	-0.761924	-0.75707	-0.646989	-0.408719	-0.653682	-0.564053	-0.617503	-0.596846	Adipocytes (Visceral)
ENSG00000156928.4	ENSG00000156928	MALSU1	20.5505	4.73856	44.74	8.242	0	0	0.317413	0.182617	-0.140793	-0.0697389	0.106631	0.166504	-0.0118137	0.00343367	-0.0647139	-0.0103629	0.134796	-0.134796	-0.458206	-0.387152	-0.210782	-0.150909	-0.329226	-0.313979	-0.382127	-0.327776
ENSG00000158714.10	ENSG00000158714	SLAMF8	7.52275	8.52683	85.35	0.4775	0	0	-0.0533548	0.0470222	-0.140817	-0.165613	0.251286	0.722828	0.175633	0.000669346	0.12726	0.266627	-0.776183	-0.675806	-0.863646	-0.888441	-0.471543	0.456201	-0.547195	-0.722159	-0.595568	-0.456201	Macrophages
ENSG00000084090.13	ENSG00000084090	STARD7	72.1511	20.3559	168.1	30.2	0	0	0.397111	-0.0285292	-0.140903	-0.104701	-0.048738	0.297508	0.101902	-0.0917076	-0.147223	-0.0182953	0.0996029	-0.42564	-0.538015	-0.501812	-0.445849	-0.0996029	-0.295209	-0.488819	-0.544334	-0.415406
ENSG00000166224.16	ENSG00000166224	SGPL1	14.8353	4.39329	38.92	5.418	0	0	0.108489	0.437926	-0.141129	-0.0453773	0.31469	0.196739	-0.045816	0.19278	0.197167	0.142244	-0.329437	0.123236	-0.579056	-0.483304	-0.123236	-0.241187	-0.483742	-0.245147	-0.240759	-0.295683
ENSG00000138622.3	ENSG00000138622	HCN4	0.034063	0.0537928	0.5497	0	19.5933	94.2699	0.131009	-0.0170038	-0.141152	0.186489	-0.0453356	0.0472637	0.0881924	-0.0708339	-0.0804165	-0.0261563	-0.0554801	-0.203493	-0.327641	0.0554801	-0.231825	-0.139225	-0.0982968	-0.257323	-0.266906	-0.212645
ENSG00000041515.15	ENSG00000041515	MYO16	0.927034	0.76799	6.749	0.03148	0	3.14233	0.695867	-0.044349	-0.14118	-0.206647	-0.27574	0.0133747	-0.107696	-0.102226	-0.0839646	-0.0848118	0.682493	-0.740216	-0.837048	-0.902514	-0.971608	-0.682493	-0.803563	-0.798094	-0.779832	-0.780679	Adipocytes (Visceral)
ENSG00000156574.9	ENSG00000156574	NODAL	0.909576	0.764194	11.88	0	0.554529	2.03327	0.250663	-0.00261433	-0.141579	-0.0655091	-0.212657	0.0234754	0.0734926	-0.0200536	-0.17304	-0.0701198	0.177171	-0.253277	-0.392242	-0.316172	-0.463321	-0.227188	-0.177171	-0.270717	-0.423704	-0.320783
ENSG00000167011.8	ENSG00000167011	NAT16	0.0131715	0.0210737	0.2759	0	45.4713	99.2606	0.0720774	-0.0347948	-0.141589	-0.0347851	-0.0858134	0.0786448	0.0665651	-0.0467347	-0.10321	-0.0175405	-0.00656734	-0.11344	-0.220234	-0.11343	-0.164458	0.00656734	-0.0120797	-0.125379	-0.181855	-0.0961853
ENSG00000149131.15	ENSG00000149131	SERPING1	984.848	426.843	3101	199.4	0	0	-0.261127	0.538979	-0.141604	0.0122769	0.544992	0.38248	0.110684	0.231915	0.184371	0.298405	-0.806119	-0.00601291	-0.686596	-0.532715	0.00601291	-0.162512	-0.434307	-0.313076	-0.360621	-0.246587
ENSG00000188771.4	ENSG00000188771	PLET1	0.0580727	0.0926291	0.602	0	56.5619	76.7098	0.0817105	-0.154182	-0.141638	0.0313633	-0.189779	0.0784478	0.238763	-0.0759037	-0.142878	-0.0716199	-0.157052	-0.392944	-0.3804	-0.207399	-0.428542	-0.160315	0.157052	-0.314666	-0.381641	-0.310382
ENSG00000120899.17	ENSG00000120899	PTK2B	28.2622	15.0457	104.2	6.017	0	0	-0.206347	0.626408	-0.141643	-0.0353523	0.464464	0.311411	0.126823	0.287395	0.338562	0.348478	-0.832755	0.161944	-0.768051	-0.661761	-0.161944	-0.314997	-0.499586	-0.339013	-0.287846	-0.27793
ENSG00000143252.14	ENSG00000143252	SDHC	11.6903	2.6204	21.03	3.736	0	0	0.487005	0.118752	-0.141709	-0.109084	0.103142	0.2387	-0.00418755	0.0304083	-0.021447	0.0313611	0.248305	-0.368253	-0.628714	-0.59609	-0.383864	-0.248305	-0.491193	-0.456597	-0.508452	-0.455644
ENSG00000198824.5	ENSG00000198824	CHAMP1	11.7082	3.66516	27.88	3.892	0	0	0.270629	0.0419211	-0.141758	-0.0901552	-0.0875307	0.391717	0.299916	-0.0365194	-0.203986	-0.0166268	-0.121089	-0.349796	-0.533476	-0.481873	-0.479248	0.091801	-0.091801	-0.428237	-0.595703	-0.408344
ENSG00000123104.11	ENSG00000123104	ITPR2	8.34625	3.22596	27.18	1.886	0	0	0.489199	0.0609628	-0.141838	-0.117395	-0.0474509	0.330402	0.144587	0.0297572	-0.0589528	0.0542747	0.158797	-0.428236	-0.631037	-0.606594	-0.53665	-0.158797	-0.344612	-0.459442	-0.548152	-0.434924
ENSG00000134398.14	ENSG00000134398	ERN2	0.0876374	0.457222	10.43	0	17.9298	80.037	0.432791	-0.154166	-0.141987	-0.130693	-0.137645	0.17778	-0.0136464	-0.177402	-0.151376	0.00553522	0.255011	-0.586957	-0.574778	-0.563484	-0.570436	-0.255011	-0.446437	-0.610194	-0.584167	-0.427256
ENSG00000122859.4	ENSG00000122859	NEUROG3	0.254392	0.33959	2.95	0	15.8965	39.1867	0.0516538	-0.0110789	-0.142145	-0.119164	0.0536814	0.546019	0.156077	-0.0305256	-0.0156776	0.0902419	-0.494365	-0.557098	-0.688164	-0.665182	-0.492337	0.389941	-0.389941	-0.576544	-0.561696	-0.455777	Macrophages
ENSG00000165131.6	ENSG00000165131	C7orf34	0.151702	0.186113	1.4	0	26.2477	50.8318	0.0272478	-0.0983847	-0.142224	0.0119375	-0.0947223	0.15009	0.329156	0.0390273	-0.0889455	0.0384411	-0.301908	-0.427541	-0.47138	-0.317218	-0.423878	-0.179066	0.179066	-0.290129	-0.418101	-0.290715
ENSG00000164411.11	ENSG00000164411	GJB7	0.0385833	0.0461776	0.3609	0	32.5323	90.7579	0.154753	-0.0797797	-0.142516	-0.0871184	-0.142946	0.1617	0.233125	-0.121721	-0.126426	0.0377993	-0.0783716	-0.312905	-0.375641	-0.320243	-0.376071	-0.0714246	0.0714246	-0.354846	-0.359551	-0.195326
ENSG00000144119.3	ENSG00000144119	C1QL2	0.0242667	0.0439637	0.4213	0	58.5952	94.4547	0.0560182	0.00685551	-0.142554	-0.0253863	-0.0418235	0.044856	-0.00651898	-0.0253601	-0.107531	-0.0711331	0.0111621	-0.0491627	-0.198573	-0.0814045	-0.0978416	-0.0111621	-0.0625371	-0.0813783	-0.163549	-0.127151
ENSG00000258227.6	ENSG00000258227	CLEC5A	0.5926	0.664565	6.076	0	1.47874	11.6451	-0.0266108	-0.0544229	-0.142928	0.0376217	0.0528163	0.35606	0.328549	-0.0950878	-0.0700422	0.115992	-0.382671	-0.410483	-0.498988	-0.318439	-0.303244	0.0275117	-0.0275117	-0.451148	-0.426103	-0.240069
ENSG00000082556.10	ENSG00000082556	OPRK1	0.0272725	0.100302	1.338	0	53.0499	95.0092	0.218934	-0.0632935	-0.143084	-0.00593679	-0.130758	-0.115056	-0.173501	0.00943897	-0.0858698	0.00428358	0.209495	-0.282227	-0.362018	-0.224871	-0.349692	-0.33399	-0.392435	-0.209495	-0.304804	-0.21465
ENSG00000126267.8	ENSG00000126267	COX6B1	194.416	52.4178	463.7	75.88	0	0	0.466275	0.0449795	-0.143122	-0.0907706	0.0397518	0.125536	-0.118499	-0.0287079	-0.0251193	-0.0525324	0.340739	-0.421296	-0.609397	-0.557046	-0.426524	-0.340739	-0.584774	-0.494983	-0.491395	-0.518808
ENSG00000105248.15	ENSG00000105248	CCDC94	22.5124	5.129	42.71	9.704	0	0	0.26112	0.115754	-0.143168	0.074273	-0.0386087	0.160151	0.117444	0.148362	-0.0953763	-0.0273893	0.100969	-0.145367	-0.404289	-0.186848	-0.299729	-0.100969	-0.143677	-0.112759	-0.356497	-0.28851
ENSG00000087111.20	ENSG00000087111	PIGS	32.594	7.58102	58.19	11.83	0	0	0.44946	0.0728137	-0.143293	-0.120231	0.171141	0.390207	0.0459478	0.00532795	0.00964329	0.0884636	0.0592533	-0.376647	-0.592754	-0.569692	-0.278319	-0.0592533	-0.403513	-0.444133	-0.439817	-0.360997
ENSG00000128928.8	ENSG00000128928	IVD	24.3324	7.5302	50.17	6.041	0	0	0.337136	0.338696	-0.143645	-0.0602581	0.224022	0.0917164	-0.138917	0.230896	0.177483	0.132092	-0.00155985	0.00155985	-0.482341	-0.398954	-0.114674	-0.246979	-0.477613	-0.1078	-0.161213	-0.206604
ENSG00000122375.11	ENSG00000122375	OPN4	0.399421	0.533293	5.346	0	4.80591	28.4658	-0.0287527	-0.230382	-0.143756	0.0492904	-0.0412093	0.0784977	0.155391	-0.0590888	-0.146735	-0.0226674	-0.184144	-0.385773	-0.299147	-0.106101	-0.1966	-0.0768933	0.0768933	-0.21448	-0.302126	-0.178058
ENSG00000144909.7	ENSG00000144909	OSBPL11	12.0706	4.91061	61.71	1.672	0	0	0.422446	-0.166792	-0.14379	-0.156271	-0.0720216	0.38562	0.14112	-0.145776	-0.110532	-0.0167805	0.0368266	-0.589238	-0.566236	-0.578717	-0.494468	-0.0368266	-0.281326	-0.568222	-0.532978	-0.439227
ENSG00000178804.7	ENSG00000178804	H1FOO	0.0173022	0.0328079	0.2311	0	67.2828	96.8577	0.203429	-0.143003	-0.143802	-0.0377915	-0.206273	0.10623	0.1891	-0.157206	-0.229617	-0.0976997	0.0143289	-0.346432	-0.347231	-0.241221	-0.409702	-0.0971989	-0.0143289	-0.360635	-0.433046	-0.301129
ENSG00000164967.9	ENSG00000164967	RPP25L	21.1668	6.08367	46.72	6.256	0	0	0.271348	0.202779	-0.143804	0.00516491	0.155848	0.112807	-0.0398903	0.0923103	0.0657209	0.106765	0.0685691	-0.0685691	-0.415151	-0.266183	-0.1155	-0.158541	-0.311238	-0.179037	-0.205627	-0.164582
ENSG00000108244.16	ENSG00000108244	KRT23	0.417564	0.644528	5.176	0	2.95749	27.5416	0.0434609	-0.170169	-0.143816	0.000604202	-0.214569	0.164036	0.676715	-0.0425506	-0.175346	0.0254698	-0.633254	-0.846884	-0.820531	-0.67611	-0.891284	-0.512679	0.512679	-0.719265	-0.852061	-0.651245	Neutrophils
ENSG00000167986.13	ENSG00000167986	DDB1	63.1312	13.4019	123.4	23.25	0	0	0.138565	0.253869	-0.144072	-0.0415888	0.33452	0.423823	0.0272247	0.07762	-0.00333699	0.109047	-0.285258	-0.169954	-0.567895	-0.465412	-0.0893026	0.0893026	-0.396598	-0.346203	-0.42716	-0.314776
ENSG00000036565.14	ENSG00000036565	SLC18A1	0.0193034	0.0252289	0.2679	0	33.6414	98.3364	0.28906	-0.113737	-0.144072	-0.0699083	-0.20601	0.062352	0.0528415	-0.0664099	-0.0969579	-0.0269848	0.226708	-0.402797	-0.433132	-0.358968	-0.49507	-0.226708	-0.236218	-0.35547	-0.386018	-0.316045
ENSG00000085514.15	ENSG00000085514	PILRA	16.0809	9.20234	85.31	3.365	0	0	-0.0108399	-0.0282876	-0.144138	-0.113729	0.159752	0.603056	0.390287	0.0746324	0.0818477	0.18777	-0.613896	-0.631344	-0.747194	-0.716785	-0.443304	0.212769	-0.212769	-0.528424	-0.521208	-0.415286	Macrophages
ENSG00000146700.8	ENSG00000146700	SSC4D	3.83274	2.91308	21.99	0.06563	0	0.184843	0.525464	0.244985	-0.144145	-0.117492	-0.113057	-0.0831192	-0.163174	0.142811	-0.0104924	-0.0674822	0.280479	-0.280479	-0.669609	-0.642956	-0.638521	-0.608583	-0.688638	-0.382653	-0.535956	-0.592946	Adipocytes (Visceral)
ENSG00000085831.15	ENSG00000085831	TTC39A	0.271385	0.241097	3.206	0.05195	0	5.73013	0.256838	-0.252336	-0.144222	-0.194628	-0.120593	0.172153	0.112941	-0.305606	-0.116579	-0.0407034	0.0846846	-0.509174	-0.40106	-0.451466	-0.377431	-0.0846846	-0.143897	-0.562443	-0.373417	-0.297541
ENSG00000161992.5	ENSG00000161992	PRR35	0.0412826	0.0577826	0.4471	0	37.7079	87.6155	0.129059	-0.1193	-0.144247	-0.0186049	-0.230047	0.0736878	0.192185	-0.0848249	-0.153685	-0.0481597	-0.0631268	-0.311485	-0.336433	-0.21079	-0.422232	-0.118498	0.0631268	-0.27701	-0.34587	-0.240345
ENSG00000149357.9	ENSG00000149357	LAMTOR1	73.4248	17.8698	181.7	30.97	0	0	0.440154	-0.0509394	-0.144324	-0.116167	0.05823	0.336788	0.0502454	-0.0656589	-0.0855021	0.00961243	0.103366	-0.491094	-0.584478	-0.556322	-0.381924	-0.103366	-0.389909	-0.505813	-0.525656	-0.430542
ENSG00000064932.15	ENSG00000064932	SBNO2	89.6557	51.4556	309.3	13.68	0	0	-0.009959	-0.0507606	-0.144442	0.0107694	-0.0322384	0.268002	0.335099	-0.179574	-0.220914	-0.0116178	-0.345058	-0.385859	-0.479541	-0.324329	-0.367337	-0.067097	0.067097	-0.514673	-0.556013	-0.346717
ENSG00000137491.14	ENSG00000137491	SLCO2B1	43.2344	32.9617	231.6	2.104	0	0	0.0358763	0.0969595	-0.144496	-0.150941	0.252556	0.73051	0.18137	0.126338	0.148383	0.208096	-0.694634	-0.63355	-0.875006	-0.881451	-0.477954	0.477954	-0.54914	-0.604172	-0.582127	-0.522414	Macrophages
ENSG00000171421.12	ENSG00000171421	MRPL36	24.6644	8.07997	69.43	8.629	0	0	0.381263	-0.0495948	-0.144513	-0.101813	-0.0549678	0.217882	0.0333931	-0.167658	-0.20022	-0.064146	0.163381	-0.430858	-0.525776	-0.483076	-0.436231	-0.163381	-0.34787	-0.548921	-0.581483	-0.445409
ENSG00000143450.16	ENSG00000143450	OAZ3	0.529636	0.25972	1.962	0.08803	0	0.369686	0.415634	-0.0702624	-0.144643	-0.0485671	-0.082913	0.0824792	-0.108595	-0.0222619	-0.0614184	-0.113685	0.333155	-0.485897	-0.560278	-0.464201	-0.498547	-0.333155	-0.52423	-0.437896	-0.477053	-0.529319
ENSG00000131042.14	ENSG00000131042	LILRB2	14.5395	11.8237	108.9	1.062	0	0	0.0491225	-0.108045	-0.144701	-0.121615	0.0209716	0.666221	0.53798	-0.03669	0.0104766	0.178647	-0.617099	-0.774266	-0.810922	-0.787836	-0.645249	0.128241	-0.128241	-0.702911	-0.655744	-0.487574
ENSG00000134216.18	ENSG00000134216	CHIA	0.335894	4.024	91.84	0	50.2773	78.5582	0.139167	-0.00499332	-0.144825	0.0697283	-0.119186	-0.0841398	-0.0291553	-0.0307074	-0.102299	-0.107254	0.0694383	-0.14416	-0.283991	-0.0694383	-0.258353	-0.223306	-0.168322	-0.169874	-0.241466	-0.246421
ENSG00000188710.2	ENSG00000188710	QRFP	1.13561	1.13814	7.91	0.02603	0	1.2939	0.177132	-0.140451	-0.145137	0.0985268	-0.235811	0.139441	0.361293	-0.0665633	-0.35091	-0.218814	-0.184162	-0.501745	-0.506431	-0.262767	-0.597105	-0.221853	0.184162	-0.427857	-0.712204	-0.580108
ENSG00000006744.18	ENSG00000006744	ELAC2	41.2782	10.4366	84.77	14.5	0	0	0.424963	0.0960958	-0.145189	-0.0889136	0.0738431	0.253156	-0.103121	-0.0429716	-0.105076	-0.0621275	0.171807	-0.328867	-0.570152	-0.513876	-0.351119	-0.171807	-0.528084	-0.467934	-0.530038	-0.48709
ENSG00000185056.9	ENSG00000185056	C5orf47	0.0204618	0.0311984	0.2194	0	53.9741	97.2274	0.107989	-0.0514489	-0.145247	-0.150342	-0.111015	0.218259	0.149725	-0.00968713	-0.0703122	-0.0300603	-0.110269	-0.269708	-0.363506	-0.3686	-0.329274	0.0685336	-0.0685336	-0.227946	-0.288571	-0.248319
ENSG00000184361.12	ENSG00000184361	SPATA32	0.113587	0.116206	0.938	0	15.342	55.4529	0.0873268	0.0439066	-0.145419	-0.0750212	-0.136188	0.18612	0.264678	0.0116822	-0.0153226	0.0425143	-0.177351	-0.220771	-0.410097	-0.339699	-0.400866	-0.0785578	0.0785578	-0.252996	-0.28	-0.222163
ENSG00000134769.21	ENSG00000134769	DTNA	5.04239	2.6523	21.48	0.7622	0	0	-0.0589142	0.36415	-0.145465	0.260179	0.199041	0.145821	0.0989482	0.131838	0.0994962	0.109751	-0.423064	0.103971	-0.509615	-0.103971	-0.165109	-0.218329	-0.265202	-0.232312	-0.264654	-0.254399
ENSG00000053372.4	ENSG00000053372	MRTO4	28.1746	13.0629	86.99	6.567	0	0	0.0867986	-0.0564123	-0.145567	-0.040966	-0.022262	0.255396	0.130519	-0.159526	-0.269665	-0.0670537	-0.168597	-0.311808	-0.400963	-0.296362	-0.277658	0.124877	-0.124877	-0.414922	-0.525061	-0.32245
ENSG00000107140.15	ENSG00000107140	TESK1	55.1562	23.1819	228.3	18.31	0	0	0.584342	-0.127755	-0.145599	-0.0509473	-0.195821	0.080196	0.00849083	-0.177278	-0.199086	-0.145815	0.504146	-0.712097	-0.729942	-0.63529	-0.780163	-0.504146	-0.575851	-0.76162	-0.783429	-0.730157	Adipocytes (Visceral)
ENSG00000183570.16	ENSG00000183570	PCBP3	4.38792	3.07808	21.51	0.2891	0	0	-0.0322696	0.0338356	-0.145667	-0.147277	0.28401	0.330423	0.0548572	-0.121538	0.0894341	0.24273	-0.362693	-0.296587	-0.47609	-0.4777	-0.0464129	0.0464129	-0.275566	-0.451961	-0.240989	-0.0876932
ENSG00000176076.7	ENSG00000176076	KCNE5	0.839305	0.56453	4.575	0	0.184843	1.84843	0.488781	-0.151827	-0.145781	-0.132149	-0.250735	0.0615234	0.0647417	-0.135029	-0.180075	-0.154426	0.424039	-0.640608	-0.634562	-0.62093	-0.739516	-0.427258	-0.424039	-0.62381	-0.668856	-0.643207
ENSG00000183439.7	ENSG00000183439	TRIM61	1.0974	0.577684	3.599	0	0.184843	0.369686	0.320577	0.0101714	-0.145876	-0.162094	0.0231187	0.18537	-0.00673281	0.0284122	-0.026047	-0.00621401	0.135207	-0.310405	-0.466453	-0.48267	-0.297458	-0.135207	-0.32731	-0.292165	-0.346624	-0.326791
ENSG00000064225.12	ENSG00000064225	ST3GAL6	4.80541	2.26214	22.2	0.2131	0	0	0.475008	-0.0888525	-0.145976	-0.0150038	-0.180472	-0.0717158	-0.00393287	0.0737274	-0.0801066	-0.0992249	0.401281	-0.56386	-0.620984	-0.490012	-0.65548	-0.546724	-0.478941	-0.401281	-0.555115	-0.574233
ENSG00000134375.10	ENSG00000134375	TIMM17A	28.3434	9.64715	69.55	9.131	0	0	0.231659	-0.0389545	-0.146039	-0.111212	0.00462507	0.312433	0.127166	-0.155496	-0.201436	-0.0529309	-0.0807743	-0.351387	-0.458472	-0.423645	-0.307808	0.0807743	-0.185267	-0.467929	-0.513869	-0.365364
ENSG00000137441.7	ENSG00000137441	FGFBP2	13.9678	21.5202	183	0.2509	0	0	0.500454	-0.098826	-0.146061	-0.121121	-0.259475	0.14385	0.0439853	-0.0952453	-0.087548	-0.0246093	0.356604	-0.59928	-0.646516	-0.621575	-0.759929	-0.356604	-0.456469	-0.5957	-0.588002	-0.525064	Adipocytes (Visceral)
ENSG00000159884.11	ENSG00000159884	CCDC107	83.1135	37.3	232.3	20.57	0	0	0.54689	-0.156418	-0.146227	0.00124986	-0.220903	0.161246	0.125155	-0.166189	-0.219514	-0.110593	0.385643	-0.703307	-0.693117	-0.54564	-0.767792	-0.385643	-0.421734	-0.713078	-0.766404	-0.657483	Adipocytes (Visceral)
ENSG00000184979.9	ENSG00000184979	USP18	7.70291	5.00476	62.57	0.9649	0	0	0.46674	-0.0866711	-0.14644	-0.063002	-0.177894	0.227788	0.197556	0.0714776	-0.168212	-0.0468502	0.238952	-0.553411	-0.613179	-0.529742	-0.644634	-0.238952	-0.269184	-0.395262	-0.634952	-0.51359
ENSG00000168282.5	ENSG00000168282	MGAT2	11.143	5.03447	49.59	1.597	0	0	0.13072	0.0915061	-0.146551	-0.162194	0.100696	0.442781	0.190643	-0.0593181	-0.142238	0.0154918	-0.312061	-0.351275	-0.589331	-0.604975	-0.342084	0.252138	-0.252138	-0.502099	-0.585019	-0.427289
ENSG00000060762.18	ENSG00000060762	MPC1	57.4335	18.523	229.2	20.21	0	0	0.508772	-0.00120885	-0.146559	-0.042613	-0.0118105	-0.0193231	-0.143822	0.0109939	-0.0171845	-0.0798353	0.497778	-0.509981	-0.655331	-0.551385	-0.520582	-0.528095	-0.652594	-0.497778	-0.525956	-0.588607	Adipocytes (Visceral)
ENSG00000131379.9	ENSG00000131379	C3orf20	0.0449279	0.0476037	0.354	0	14.9723	90.0185	0.111117	-0.0710796	-0.146855	0.044108	-0.115369	0.133264	0.240155	-0.0707249	-0.162424	-0.0481621	-0.129038	-0.311235	-0.38701	-0.196047	-0.355524	-0.106891	0.106891	-0.31088	-0.402579	-0.288317
ENSG00000172831.11	ENSG00000172831	CES2	22.4477	6.55403	51.19	8.941	0	0	0.491744	0.0707727	-0.147041	-0.0491002	0.0413823	0.156105	-0.0284597	0.0793332	-0.0282282	-0.010372	0.335639	-0.420971	-0.638785	-0.540844	-0.450362	-0.335639	-0.520204	-0.412411	-0.519972	-0.502116
ENSG00000283288.1	ENSG00000283288	AC138517.6	0.0434078	0.0730823	0.5942	0	46.2107	85.7671	0.219138	-0.199184	-0.147191	-0.0659603	-0.271287	0.18059	0.328589	-0.133075	-0.221579	-0.0732157	-0.109451	-0.527772	-0.475779	-0.394549	-0.599876	-0.147999	0.109451	-0.461663	-0.550168	-0.401804
ENSG00000101310.14	ENSG00000101310	SEC23B	21.5994	7.50343	69.7	5.742	0	0	0.0207672	0.174495	-0.147194	-0.118921	0.231015	0.543546	0.211167	-0.0547309	-0.0439949	0.13141	-0.522779	-0.369052	-0.690741	-0.662467	-0.312532	0.312532	-0.33238	-0.598277	-0.587541	-0.412136	Macrophages
ENSG00000270170.1	ENSG00000270170	NCBP2-AS2	28.0451	8.87919	62.82	8.931	0	0	0.323037	0.00967759	-0.147218	-0.0279941	-0.0208237	0.191247	-0.0368862	-0.0218945	-0.158874	-0.0397331	0.13179	-0.313359	-0.470255	-0.351031	-0.343861	-0.13179	-0.359923	-0.344931	-0.481911	-0.36277
ENSG00000188211.8	ENSG00000188211	NCR3LG1	2.22657	1.80488	14.46	0.1598	0	0	-0.0213971	0.2456	-0.147321	-0.0341204	0.0589477	0.303932	0.255497	0.0199961	-0.149525	-0.0298717	-0.325329	-0.0583322	-0.451252	-0.338052	-0.244984	0.0484344	-0.0484344	-0.283936	-0.453457	-0.333804
ENSG00000226887.7	ENSG00000226887	ERVMER34-1	0.166757	0.174463	1.513	0	4.80591	41.5896	-0.208826	0.265056	-0.147346	-0.0854541	0.314177	0.335864	0.176413	-0.0212994	0.0274777	0.175325	-0.544689	-0.070808	-0.483209	-0.421318	-0.0216868	0.0216868	-0.159451	-0.357163	-0.308386	-0.160539
ENSG00000204577.11	ENSG00000204577	LILRB3	13.2479	11.0128	110.1	1.086	0	0	-0.0593536	-0.116264	-0.147408	-0.0832051	0.0586088	0.649504	0.62965	-0.0898275	-0.0395762	0.131037	-0.708858	-0.765769	-0.796912	-0.73271	-0.590896	0.0198545	-0.0198545	-0.739332	-0.689081	-0.518467
ENSG00000166401.14	ENSG00000166401	SERPINB8	8.25664	4.07971	27.39	1.092	0	0	0.0527786	0.11211	-0.14754	-0.0791736	-0.0351278	0.435048	0.368544	-0.105162	-0.205011	-0.0702167	-0.38227	-0.322938	-0.582589	-0.514222	-0.470176	0.0665043	-0.0665043	-0.54021	-0.640059	-0.505265
ENSG00000173838.11	ENSG00000173838	43900	0.0850032	0.100755	0.8589	0	12.7542	70.4251	0.0416187	0.0590676	-0.14772	0.133794	-0.0714912	0.100967	0.169918	0.062259	-0.129035	-0.0085829	-0.128299	-0.11085	-0.317637	-0.0361233	-0.241409	-0.0689504	0.0361233	-0.107659	-0.298953	-0.178501
ENSG00000171865.9	ENSG00000171865	RNASEH1	12.4232	3.52918	28.64	4.163	0	0	0.284183	-0.0529064	-0.147842	-0.123541	0.0104664	0.359081	0.121367	-0.185704	-0.227615	-0.0628987	-0.0748972	-0.411987	-0.506922	-0.482622	-0.348614	0.0748972	-0.237714	-0.544785	-0.586696	-0.421979
ENSG00000149115.13	ENSG00000149115	TNKS1BP1	109.842	29.136	263.3	48.8	0	0	0.207146	0.416421	-0.147993	-0.0212037	0.193651	0.235772	0.084408	0.103594	-0.104368	-0.00557606	-0.209275	0.180648	-0.564414	-0.437624	-0.22277	-0.180648	-0.332012	-0.312826	-0.520788	-0.421997
ENSG00000267855.5	ENSG00000267855	NDUFA7	48.9086	15.3434	113.7	14.7	0	0	0.546585	0.0591685	-0.14806	-0.1311	-0.0384693	0.0742403	-0.118964	-0.0636927	-0.0644553	-0.0692012	0.472344	-0.487416	-0.694645	-0.677684	-0.585054	-0.472344	-0.665549	-0.610277	-0.61104	-0.615786	Adipocytes (Visceral)
ENSG00000125741.4	ENSG00000125741	OPA3	5.1053	1.65468	11.65	1.452	0	0	0.321173	-0.0166523	-0.148107	-0.00625025	-0.163934	0.256223	0.317434	-0.118237	-0.292583	-0.114618	0.00373935	-0.337826	-0.469281	-0.327424	-0.485107	-0.0649508	-0.00373935	-0.43941	-0.613756	-0.435791
ENSG00000187416.11	ENSG00000187416	LHFPL3	0.0599026	0.0807109	0.7303	0	36.414	78.7431	0.00154905	0.00906943	-0.148132	0.0099811	-0.0328175	0.186417	0.164134	-0.0275213	-0.0374563	0.0542263	-0.184868	-0.177348	-0.334549	-0.176436	-0.219234	0.0222827	-0.0222827	-0.213938	-0.223873	-0.132191
ENSG00000196372.12	ENSG00000196372	ASB13	16.7641	6.74188	47.55	4.127	0	0	0.0709852	0.0791768	-0.148147	0.103076	0.134166	0.194983	0.0439951	0.131205	-0.0479845	0.0606434	-0.123998	-0.115807	-0.343131	-0.0919071	-0.0608171	0.0608171	-0.150988	-0.0637789	-0.242968	-0.13434
ENSG00000143878.9	ENSG00000143878	RHOB	1020.25	467.903	3837	258.3	0	0	0.160621	0.0624884	-0.148264	0.131815	-0.0716409	0.16847	0.226249	-0.00863431	-0.166778	-0.0371722	-0.0656286	-0.163761	-0.374513	-0.094434	-0.29789	-0.0577787	0.0577787	-0.234883	-0.393027	-0.263421
ENSG00000163993.6	ENSG00000163993	S100P	5.02892	7.38103	71.68	0.137	0	0	-0.0302162	-0.211649	-0.148265	-0.0184584	-0.18562	0.217001	0.70603	-0.155854	-0.20745	-0.0160978	-0.736246	-0.917679	-0.854295	-0.724488	-0.89165	-0.489029	0.489029	-0.861883	-0.91348	-0.722128	Neutrophils
ENSG00000121680.15	ENSG00000121680	PEX16	14.6269	3.23316	29.57	5.726	0	0	0.218427	0.159686	-0.148286	0.0467507	0.172934	0.144651	-0.0237953	0.120049	0.0176027	0.00970193	0.0454926	-0.0587412	-0.366713	-0.171676	-0.0454926	-0.073776	-0.242222	-0.0983775	-0.200824	-0.208725
ENSG00000162783.10	ENSG00000162783	IER5	22.3812	14.3725	130.8	3.839	0	0	0.0238201	0.13447	-0.148319	0.0477595	-0.0658416	0.268181	0.379705	0.0415996	-0.105692	0.0759089	-0.355885	-0.245235	-0.528024	-0.331946	-0.445547	-0.111524	0.111524	-0.338106	-0.485398	-0.303796
ENSG00000171903.16	ENSG00000171903	CYP4F11	0.411591	0.601169	6.336	0	3.14233	26.2477	-0.0242639	0.226115	-0.148466	0.0693037	0.169805	0.180411	0.118969	-0.0026883	-0.0424839	0.104544	-0.250379	0.045704	-0.374581	-0.156811	-0.0563101	-0.045704	-0.107146	-0.228803	-0.268599	-0.121571
ENSG00000249662.5	ENSG00000249662	LINC02218	0.0178312	0.0506939	0.4706	0	84.658	92.7911	0.107423	-0.0888877	-0.148549	-0.0156861	-0.197606	0.111866	0.360164	-0.0462008	-0.100484	0.0363795	-0.252741	-0.449051	-0.508713	-0.37585	-0.55777	-0.248298	0.248298	-0.406364	-0.460648	-0.323784
ENSG00000101955.14	ENSG00000101955	SRPX	348.478	168.189	1382	64.99	0	0	-0.0494496	-0.152243	-0.148557	-0.0508249	0.15916	0.443913	0.326007	-0.0939806	-0.20553	0.0661269	-0.493363	-0.596156	-0.59247	-0.494738	-0.284753	0.117906	-0.117906	-0.537894	-0.649443	-0.377786
ENSG00000121871.3	ENSG00000121871	SLITRK3	0.0398342	0.114313	1.377	0	41.9593	92.4214	0.00257567	-0.0193956	-0.148693	0.221441	-0.0248527	-0.055915	0.0418287	0.0936335	-0.093595	0.0165277	-0.218865	-0.240837	-0.370134	0.127808	-0.246294	-0.277356	-0.179612	-0.127808	-0.315036	-0.204913
ENSG00000182885.16	ENSG00000182885	ADGRG3	14.5682	16.65	224.9	0.5426	0	0	-0.131253	-0.060262	-0.148876	0.153248	-0.010157	0.132679	0.622808	0.0195733	-0.0754116	0.0495273	-0.754061	-0.68307	-0.771684	-0.46956	-0.632965	-0.490129	0.46956	-0.603235	-0.698219	-0.573281	Neutrophils
ENSG00000198431.15	ENSG00000198431	TXNRD1	54.0161	30.5883	230.1	13.34	0	0	-0.0590096	0.295847	-0.149032	-0.0426357	0.199641	0.372466	0.194107	0.0189197	-0.0441473	0.143658	-0.431476	-0.0766185	-0.521498	-0.415102	-0.172825	0.0766185	-0.178359	-0.353546	-0.416613	-0.228808
ENSG00000203910.8	ENSG00000203910	C1orf146	0.0364537	0.0510578	0.2913	0	52.6802	87.4307	0.110949	0.00240759	-0.149079	-0.0112498	-0.0951742	0.0771324	0.0439197	0.00150001	-0.0649209	-0.00248464	0.0338165	-0.108541	-0.260028	-0.122199	-0.206123	-0.0338165	-0.0670293	-0.109449	-0.17587	-0.113434
ENSG00000109193.10	ENSG00000109193	SULT1E1	0.0596615	0.112357	1.173	0	43.0684	83.3641	7.32647e-05	0.00236586	-0.149108	0.0500475	-0.0271855	0.0990266	0.155255	-0.00909815	-0.102434	0.00469328	-0.155181	-0.152889	-0.304363	-0.105207	-0.18244	-0.0562279	0.0562279	-0.164353	-0.257689	-0.150561
ENSG00000283199.1	ENSG00000283199	ABC13-47488600E17.1	2.62316	2.3239	18.62	0.1613	0	0	-0.00728102	0.757206	-0.149117	-0.0928284	0.292644	0.0788147	-0.058491	0.291953	0.151304	0.0963764	-0.764487	0.464562	-0.906323	-0.850034	-0.464562	-0.678391	-0.815697	-0.465253	-0.605902	-0.660829	Mesothelial cells
ENSG00000146278.10	ENSG00000146278	PNRC1	215.062	112.495	763.7	28.93	0	0	-0.119316	0.0793769	-0.149134	0.0362787	0.0454193	0.260843	0.486034	0.0573823	-0.0841523	0.0907203	-0.60535	-0.406657	-0.635168	-0.449755	-0.440615	-0.225191	0.225191	-0.428652	-0.570186	-0.395314
ENSG00000169047.5	ENSG00000169047	IRS1	9.39137	4.16024	32.2	1.86	0	0	0.436568	0.115649	-0.149209	-0.00277829	0.0385988	-0.0348724	-0.106993	0.0687	-0.0480883	-0.0440866	0.320919	-0.320919	-0.585777	-0.439347	-0.39797	-0.471441	-0.543561	-0.367868	-0.484657	-0.480655
ENSG00000128383.12	ENSG00000128383	APOBEC3A	6.14507	11.2663	128.8	0.0356	0	0.554529	0.154418	-0.261169	-0.149269	-0.0479524	-0.310196	0.312168	0.802861	-0.116994	-0.266139	-0.0536069	-0.648443	-1.06403	-0.95213	-0.850813	-1.11306	-0.490693	0.490693	-0.919855	-1.069	-0.856468	Neutrophils
ENSG00000165120.3	ENSG00000165120	SSMEM1	0.155751	0.254689	3.261	0	32.7172	58.0407	0.440059	-0.0812874	-0.149884	-0.137897	-0.172415	0.0881116	0.048848	-0.127745	-0.144668	-0.0597891	0.351947	-0.521346	-0.589942	-0.577956	-0.612474	-0.351947	-0.391211	-0.567804	-0.584727	-0.499848
ENSG00000153531.13	ENSG00000153531	ADPRHL1	0.681351	0.666941	7.943	0.1294	0	0	0.312074	-0.155486	-0.149921	0.273038	-0.159752	0.0820873	0.170561	0.0111199	-0.22237	-0.123291	0.0390361	-0.46756	-0.461995	-0.0390361	-0.471826	-0.229987	-0.141513	-0.300954	-0.534444	-0.435365
ENSG00000168481.8	ENSG00000168481	LGI3	0.353675	0.454072	5.04	0	2.03327	21.2569	0.146414	0.0209921	-0.149927	0.429316	-0.178056	-0.0567831	0.192467	0.130587	-0.176175	-0.110632	-0.282902	-0.408324	-0.579243	0.23685	-0.607372	-0.4861	-0.23685	-0.29873	-0.605491	-0.539948
ENSG00000008196.12	ENSG00000008196	TFAP2B	0.0278909	0.037729	0.3075	0	31.2384	95.7486	0.00307155	-0.124803	-0.150156	0.00351979	-0.147943	0.109405	0.28778	-0.0425582	-0.189318	-0.0433358	-0.284709	-0.412583	-0.437936	-0.28426	-0.435723	-0.178375	0.178375	-0.330338	-0.477098	-0.331116
ENSG00000120057.4	ENSG00000120057	SFRP5	1.89984	4.87534	59.75	0	1.47874	12.5693	0.0682203	-0.206249	-0.15021	0.432065	-0.249823	-0.0732475	0.157919	0.00648874	-0.276215	-0.135285	-0.363845	-0.638314	-0.582275	0.274146	-0.681888	-0.505313	-0.274146	-0.425576	-0.70828	-0.56735
ENSG00000157150.4	ENSG00000157150	TIMP4	259.368	145.701	925.7	17.87	0	0	0.696677	-0.288832	-0.150385	-0.214445	-0.493945	0.118702	0.186503	-0.258569	-0.319988	-0.169498	0.510173	-0.985508	-0.847062	-0.911122	-1.19062	-0.577975	-0.510173	-0.955246	-1.01667	-0.866175	Adipocytes (Visceral)
ENSG00000214237.10	ENSG00000214237	MINDY4B	0.0192413	0.0381986	0.3199	0	61.183	95.7486	0.104913	-0.0774089	-0.150503	-0.00588215	-0.137296	0.181279	0.303803	0.00698995	-0.090099	-0.0514561	-0.19889	-0.381212	-0.454306	-0.309685	-0.441099	-0.122524	0.122524	-0.296813	-0.393902	-0.355259
ENSG00000141378.14	ENSG00000141378	PTRH2	8.10622	3.43255	26.86	2.115	0	0	0.111873	-0.0791737	-0.150542	-0.0560829	-0.0844062	0.299662	0.237092	-0.146666	-0.253791	-0.0694993	-0.187788	-0.378835	-0.450203	-0.355745	-0.384068	0.0625694	-0.0625694	-0.446327	-0.553453	-0.369161
ENSG00000162391.11	ENSG00000162391	FAM151A	0.464891	0.87623	9.044	0	7.57856	33.6414	0.541028	-0.154268	-0.150718	-0.127901	-0.296113	0.159931	0.17494	-0.0746267	-0.207061	-0.105219	0.366088	-0.695297	-0.691746	-0.668929	-0.837142	-0.381097	-0.366088	-0.615655	-0.74809	-0.646247	Adipocytes (Visceral)
ENSG00000215845.10	ENSG00000215845	TSTD1	31.4767	22.0328	146.6	2.543	0	0	0.252232	0.38494	-0.150757	-0.0796932	0.111168	-0.0755498	-0.223974	0.264991	0.161669	-0.00367976	-0.132708	0.119949	-0.535698	-0.464634	-0.273772	-0.46049	-0.608914	-0.119949	-0.223271	-0.38862
ENSG00000099817.11	ENSG00000099817	POLR2E	103.313	31.6016	204.9	37.99	0	0	0.696917	-0.0649498	-0.150882	-0.143174	-0.109999	0.149475	-0.0622547	-0.0806334	-0.145873	-0.124242	0.547442	-0.761866	-0.847799	-0.840091	-0.806916	-0.547442	-0.759171	-0.77755	-0.842789	-0.821159	Adipocytes (Visceral)
ENSG00000134548.9	ENSG00000134548	SPX	6.067	17.4802	293.8	0.06721	0	1.2939	0.488851	0.0431273	-0.150982	-0.0960973	-0.297213	-0.13018	-0.0860825	0.0110991	-0.0972284	-0.165315	0.445724	-0.445724	-0.639833	-0.584948	-0.786064	-0.619031	-0.574933	-0.477752	-0.586079	-0.654166
ENSG00000125375.14	ENSG00000125375	ATP5S	5.17017	1.84865	19.23	1.642	0	0	0.561721	0.0727666	-0.15123	-0.110144	-0.130058	0.161618	0.0637574	0.0614406	-0.106592	-0.0321408	0.400103	-0.488954	-0.712951	-0.671865	-0.691779	-0.400103	-0.497964	-0.50028	-0.668313	-0.593862	Adipocytes (Visceral)
ENSG00000138463.8	ENSG00000138463	DIRC2	8.34428	2.91076	21.84	1.777	0	0	0.248869	0.198592	-0.151277	-0.182459	0.105859	0.552293	0.240036	0.0538094	0.0333663	0.096436	-0.303424	-0.353701	-0.70357	-0.734752	-0.446434	0.303424	-0.312257	-0.498483	-0.518927	-0.455857	Macrophages
ENSG00000069849.10	ENSG00000069849	ATP1B3	221.283	198.312	2011	31.76	0	0	0.121389	-0.154659	-0.151342	-0.0121114	-0.191761	0.30724	0.414821	-0.186032	-0.323307	-0.0835425	-0.293431	-0.56948	-0.566163	-0.426932	-0.606582	-0.107581	0.107581	-0.600853	-0.738128	-0.498363
ENSG00000185608.8	ENSG00000185608	MRPL40	23.1742	5.66156	53.59	9.281	0	0	0.376615	0.241102	-0.151347	-0.0690817	0.187485	0.146862	-0.175423	0.0984408	0.0566828	0.0328873	0.135512	-0.135512	-0.527961	-0.445696	-0.18913	-0.229753	-0.552038	-0.278174	-0.319932	-0.343727
ENSG00000163435.15	ENSG00000163435	ELF3	0.8767	3.37342	61.54	0	0.184843	11.6451	-0.0207707	0.209621	-0.151355	-0.108465	0.117231	0.27754	0.131532	-0.0951609	-0.0511001	0.133956	-0.29831	-0.0679189	-0.428894	-0.386005	-0.160309	0.0679189	-0.146008	-0.3727	-0.32864	-0.143583
ENSG00000237524.8	ENSG00000237524	AC114783.1	0.0233817	0.0913707	0.9683	0	82.4399	94.085	0.0771571	-0.0870675	-0.151482	-0.0448113	-0.104956	0.0517143	0.0626033	-0.0455864	-0.05338	-0.0431735	0.0145538	-0.164225	-0.228639	-0.121968	-0.182113	-0.0254428	-0.0145538	-0.122743	-0.130537	-0.120331
ENSG00000137558.7	ENSG00000137558	PI15	2.84513	11.5248	230.6	0	0.554529	11.6451	-0.144503	-0.162929	-0.151486	0.248217	0.0667689	0.176149	0.208204	-0.183002	-0.179639	0.0166859	-0.39272	-0.411147	-0.399703	0.0400132	-0.181448	-0.0720681	-0.0400132	-0.431219	-0.427856	-0.231531
ENSG00000115649.15	ENSG00000115649	CNPPD1	61.0137	15.2777	115.6	22.11	0	0	0.410858	0.0501765	-0.151493	-0.0441512	0.00381746	0.278693	0.0397825	0.00598845	-0.0406512	0.0599104	0.132165	-0.360681	-0.56235	-0.455009	-0.40704	-0.132165	-0.371075	-0.404869	-0.451509	-0.350947
ENSG00000167487.11	ENSG00000167487	KLHL26	9.85431	4.31586	37.86	3.108	0	0	0.118482	-0.00234565	-0.151845	0.264234	-0.046011	0.174477	0.280916	0.0477189	-0.227391	-0.0705543	-0.162434	-0.283262	-0.432761	-0.0166826	-0.326927	-0.106439	0.0166826	-0.233198	-0.508308	-0.351471
ENSG00000180929.5	ENSG00000180929	GPR62	0.291619	0.207202	1.674	0	2.03327	13.4935	0.27867	0.231997	-0.151868	-0.0118772	-0.0258127	-0.0611036	-0.0228803	0.11354	0.0148982	0.0604391	0.0466729	-0.0466729	-0.430538	-0.290547	-0.304483	-0.339773	-0.30155	-0.16513	-0.263772	-0.218231
ENSG00000130414.11	ENSG00000130414	NDUFA10	30.8626	6.39732	56.91	12.75	0	0	0.377015	0.250532	-0.151924	-0.0350173	0.207229	0.0436876	-0.149337	0.195009	0.088114	0.010584	0.126483	-0.126483	-0.528939	-0.412032	-0.169786	-0.333327	-0.526352	-0.182006	-0.288901	-0.366431
ENSG00000054793.13	ENSG00000054793	ATP9A	23.917	11.9654	80.99	2.682	0	0	0.705422	0.0412733	-0.151963	-0.170175	-0.174694	0.111045	-0.0309626	-0.0235495	-0.0780278	-0.0800171	0.594378	-0.664149	-0.857385	-0.875598	-0.880116	-0.594378	-0.736385	-0.728972	-0.78345	-0.78544	Adipocytes (Visceral)
ENSG00000161955.16	ENSG00000161955	TNFSF13	42.5607	19.7428	131	4.618	0	0	0.00208563	0.490715	-0.152144	-0.0488659	0.331825	0.444906	0.105651	0.445004	0.229106	0.194655	-0.488629	0.0457111	-0.642859	-0.539581	-0.15889	-0.045809	-0.385064	-0.0457111	-0.261609	-0.29606
ENSG00000008438.4	ENSG00000008438	PGLYRP1	2.0549	3.01818	33.48	0	3.51201	6.09982	0.0302048	-0.140462	-0.15215	0.031991	-0.211669	0.159722	0.592967	-0.0625736	-0.175184	-0.0182123	-0.562762	-0.733428	-0.745117	-0.560976	-0.804636	-0.433245	0.433245	-0.65554	-0.768151	-0.611179	Neutrophils
ENSG00000169239.12	ENSG00000169239	CA5B	4.27522	2.71007	40.97	1.002	0	0	0.139836	0.0422783	-0.152172	0.106516	0.168883	-0.0168311	-0.112697	0.0280954	-0.0100769	-0.0292452	-0.0290476	-0.126605	-0.321055	-0.062367	0.0290476	-0.185714	-0.28158	-0.140788	-0.17896	-0.198128
ENSG00000197208.5	ENSG00000197208	SLC22A4	2.97668	2.20292	16.66	0.2623	0	0	0.0446284	-0.106595	-0.152297	0.0523196	-0.0216687	0.337649	0.408124	-0.0102867	-0.223082	-0.0576397	-0.363495	-0.514718	-0.560421	-0.355804	-0.429792	-0.0704749	0.0704749	-0.41841	-0.631206	-0.465763
ENSG00000108551.4	ENSG00000108551	RASD1	383.429	258.904	1725	18.53	0	0	0.446973	-0.243722	-0.152429	-0.110017	-0.409003	0.2096	0.335863	-0.137529	-0.34197	-0.178218	0.11111	-0.690695	-0.599401	-0.556989	-0.855976	-0.237373	-0.11111	-0.584502	-0.788943	-0.625191
ENSG00000232040.2	ENSG00000232040	ZBED9	0.269493	0.258593	1.731	0	2.77264	29.2052	-0.0694979	0.622884	-0.152431	-0.0071384	0.314515	-0.0502159	-0.218477	0.235532	0.240422	0.143798	-0.692382	0.308369	-0.775315	-0.630023	-0.308369	-0.6731	-0.841361	-0.387353	-0.382462	-0.479086
ENSG00000177426.20	ENSG00000177426	TGIF1	15.5574	7.15123	54.56	3.201	0	0	-0.119888	0.158547	-0.152451	-0.0168011	0.16714	0.394847	0.347145	-0.026152	-0.0608556	0.127326	-0.514735	-0.2363	-0.547298	-0.411648	-0.227708	0.0477027	-0.0477027	-0.420999	-0.455703	-0.267521
ENSG00000162891.10	ENSG00000162891	IL20	2.62771	5.02457	67.55	0	9.61183	18.4843	-0.038575	0.569985	-0.152612	-0.0834039	0.138181	0.148565	0.147375	0.123118	9.20287e-05	0.054251	-0.60856	0.42142	-0.722597	-0.653389	-0.431804	-0.42142	-0.42261	-0.446867	-0.569893	-0.515734
ENSG00000134030.13	ENSG00000134030	CTIF	41.9772	19.9967	123.1	8.262	0	0	0.716473	0.000643894	-0.152682	-0.156691	-0.216643	0.151138	0.0688772	-0.0665623	-0.145609	-0.0696495	0.565334	-0.715829	-0.869154	-0.873164	-0.933116	-0.565334	-0.647595	-0.783035	-0.862082	-0.786122	Adipocytes (Visceral)
ENSG00000146410.11	ENSG00000146410	MTFR2	0.736539	0.594609	5.723	0	0.184843	1.2939	0.136474	-0.111982	-0.152719	-0.155308	-0.0853933	0.405659	0.321052	-0.0462754	-0.0939628	0.0159805	-0.269185	-0.517641	-0.558377	-0.560967	-0.491052	0.084607	-0.084607	-0.451934	-0.499621	-0.389678
ENSG00000224389.8	ENSG00000224389	C4B	12.3344	13.2202	90.52	0.3733	0	0	-0.236879	0.669718	-0.152939	-0.051836	0.51022	0.23974	-0.0493747	0.242947	0.302548	0.328555	-0.906598	0.159498	-0.822657	-0.721554	-0.159498	-0.429978	-0.719093	-0.426771	-0.36717	-0.341163
ENSG00000155265.10	ENSG00000155265	GOLGA7B	1.0635	0.95805	13.58	0.1379	0	0	0.426343	-0.105607	-0.152947	-0.0226672	-0.16469	0.186509	0.104827	-0.105714	-0.0974592	-0.0221667	0.239835	-0.53195	-0.57929	-0.44901	-0.591034	-0.239835	-0.321516	-0.532058	-0.523803	-0.44851
ENSG00000135940.6	ENSG00000135940	COX5B	208.633	58.6463	506.7	74.94	0	0	0.480153	0.0869144	-0.152958	-0.0557397	-0.00445652	0.0179693	-0.141515	-0.0143617	-0.0367214	-0.0735955	0.393239	-0.393239	-0.633111	-0.535893	-0.48461	-0.462184	-0.621668	-0.494515	-0.516874	-0.553748
ENSG00000090013.9	ENSG00000090013	BLVRB	97.8976	30.7267	241.1	22.69	0	0	0.291104	0.196405	-0.152982	-0.109006	0.269564	0.499317	-0.0186947	0.199227	0.115574	0.0888587	-0.208213	-0.302913	-0.652299	-0.608323	-0.229753	0.208213	-0.518012	-0.30009	-0.383743	-0.410459
ENSG00000185974.6	ENSG00000185974	GRK1	0.0148443	0.0203977	0.1422	0	45.841	99.6303	0.0325695	0.0401562	-0.153092	0.0157071	-0.049706	0.0827709	0.120653	0.120814	-0.0268795	-0.0112255	-0.0882449	-0.0806581	-0.273906	-0.105107	-0.17052	-0.0380434	-0.00016175	0.00016175	-0.147694	-0.13204
ENSG00000189410.11	ENSG00000189410	SH2D5	0.369287	0.621812	7.248	0	2.03327	29.9445	-0.0984327	0.521874	-0.153224	-0.0604452	0.218018	0.203409	0.10932	0.0469397	0.0315714	0.0941998	-0.620307	0.303857	-0.675098	-0.582319	-0.303857	-0.318465	-0.412554	-0.474934	-0.490303	-0.427674
ENSG00000164976.8	ENSG00000164976	KIAA1161	8.97859	4.64038	29.79	1.308	0	0	0.554977	-0.111616	-0.153309	-0.000525282	-0.241536	0.14321	0.125611	-0.0223713	-0.275211	-0.153933	0.411767	-0.666593	-0.708286	-0.555502	-0.796513	-0.411767	-0.429366	-0.577348	-0.830188	-0.70891	Adipocytes (Visceral)
ENSG00000136244.11	ENSG00000136244	IL6	201.169	332.121	2879	0.6549	0	0	0.157728	-0.236592	-0.153616	-0.0701539	-0.287273	0.275745	0.484223	-0.188205	-0.309009	-0.0839558	-0.326495	-0.720815	-0.637839	-0.554377	-0.771497	-0.208479	0.208479	-0.672428	-0.793232	-0.568179
ENSG00000196290.14	ENSG00000196290	NIF3L1	12.2655	3.69624	22.17	4.063	0	0	0.165718	0.291303	-0.153669	-0.0295888	0.285278	0.264269	-0.130236	0.149552	0.106388	0.129298	-0.125586	0.00602474	-0.444972	-0.320892	-0.00602474	-0.0270339	-0.421539	-0.141751	-0.184915	-0.162005
ENSG00000147573.16	ENSG00000147573	TRIM55	0.238945	0.487269	6.638	0	6.09982	40.6654	0.394353	-0.0310177	-0.153704	0.0613577	-0.249382	-0.155409	-0.0768485	-0.015919	-0.0381086	-0.0530828	0.332995	-0.42537	-0.548056	-0.332995	-0.643734	-0.549761	-0.471201	-0.410272	-0.432461	-0.447435
ENSG00000181001.1	ENSG00000181001	OR52N1	0.357332	0.890867	11.91	0	41.4048	54.8983	0.152207	-0.229563	-0.153723	-0.0659234	-0.318542	0.206234	0.480504	-0.181651	-0.287113	-0.0404766	-0.328297	-0.710066	-0.634226	-0.546427	-0.799046	-0.274269	0.274269	-0.662155	-0.767617	-0.52098
ENSG00000136463.7	ENSG00000136463	TACO1	19.3012	5.46556	45.75	6.577	0	0	0.422925	0.101984	-0.153788	-0.12604	0.0847368	0.135397	-0.14888	-0.0176189	-0.0588743	-0.0569124	0.287529	-0.320941	-0.576713	-0.548965	-0.338189	-0.287529	-0.571806	-0.440544	-0.4818	-0.479838
ENSG00000011478.11	ENSG00000011478	QPCTL	7.7457	2.48409	19.47	2.655	0	0	-0.0394539	0.254791	-0.153843	0.0773635	0.367058	0.169425	0.023547	0.0259936	0.0855766	0.188222	-0.406512	-0.112267	-0.520901	-0.289695	0.112267	-0.197633	-0.343511	-0.341065	-0.281482	-0.178837
ENSG00000174574.15	ENSG00000174574	AKIRIN1	53.1542	19.5583	125.8	13.87	0	0	0.375386	-0.14915	-0.153843	-0.0114418	-0.295857	0.224562	0.379159	-0.0860105	-0.289993	-0.123886	-0.00377282	-0.528309	-0.533002	-0.3906	-0.675015	-0.154596	0.00377282	-0.465169	-0.669151	-0.503044
ENSG00000171914.16	ENSG00000171914	TLN2	17.5257	8.42377	51.19	2.347	0	0	0.7244	0.0253736	-0.153976	-0.21698	-0.266998	0.185825	0.106088	-0.0025348	-0.176847	-0.0889562	0.538575	-0.699026	-0.878376	-0.941379	-0.991398	-0.538575	-0.618312	-0.726935	-0.901247	-0.813356	Adipocytes (Visceral)
ENSG00000129990.14	ENSG00000129990	SYT5	0.0790729	0.121123	1.283	0	7.57856	76.525	-0.051293	0.113626	-0.154094	0.0898057	0.0899049	0.136882	0.100811	0.124367	-0.0265915	0.0608207	-0.188175	-0.0232559	-0.290976	-0.0470758	-0.0469766	0.0125141	-0.0360701	-0.0125141	-0.163473	-0.0760608
ENSG00000128626.11	ENSG00000128626	MRPS12	31.896	12.439	105.3	9.303	0	0	0.204187	0.044992	-0.154224	-0.0563044	0.104285	0.19468	-0.0329629	-0.134405	-0.170946	-0.0337969	0.00950707	-0.159195	-0.358411	-0.260491	-0.099902	-0.00950707	-0.23715	-0.338592	-0.375133	-0.237984
ENSG00000163646.10	ENSG00000163646	CLRN1	0.00521995	0.0145489	0.1146	0	83.3641	99.8152	0.0592288	-0.0406077	-0.154258	0.00366545	-0.129991	0.100842	0.273407	0.00311508	-0.0864225	0.0100858	-0.214178	-0.314014	-0.427664	-0.269741	-0.403398	-0.172565	0.172565	-0.270292	-0.359829	-0.263321
ENSG00000166197.16	ENSG00000166197	NOLC1	68.7813	43.7685	274.9	13.79	0	0	0.103446	-0.133823	-0.154277	-0.0120298	-0.202275	0.239338	0.390055	-0.140346	-0.319691	-0.115339	-0.286608	-0.523878	-0.544332	-0.402085	-0.59233	-0.150717	0.150717	-0.5304	-0.709746	-0.505393
ENSG00000103489.11	ENSG00000103489	XYLT1	9.33523	3.76407	22.67	2.251	0	0	0.359766	-0.101517	-0.154555	-0.0640437	-0.0650481	0.363383	0.24852	-0.117006	-0.230766	-0.0635713	-0.00361715	-0.4649	-0.517939	-0.427427	-0.428431	0.00361715	-0.114863	-0.480389	-0.594149	-0.426954
ENSG00000277161.1	ENSG00000277161	PIGW	6.84896	3.62476	27.47	0.957	0	0	0.243883	-0.174539	-0.154656	-0.10169	-0.226198	0.313421	0.286668	-0.216646	-0.375354	-0.15203	-0.0695373	-0.487959	-0.468077	-0.41511	-0.539619	0.0267532	-0.0267532	-0.530066	-0.688775	-0.465451
ENSG00000174697.4	ENSG00000174697	LEP	155.51	224.452	1403	0.1057	0	0	0.720172	-0.210733	-0.154982	-0.224356	-0.391859	0.221691	0.1586	-0.1315	-0.254157	-0.115439	0.498482	-0.930906	-0.875154	-0.944528	-1.11203	-0.498482	-0.561573	-0.851673	-0.974329	-0.835612	Adipocytes (Visceral)
ENSG00000075073.14	ENSG00000075073	TACR2	0.765594	0.325917	2.519	0.1159	0	0	0.407328	-0.150796	-0.155167	0.0429761	-0.246196	0.0661126	0.171551	-0.0399231	-0.175841	-0.0831253	0.235777	-0.558124	-0.562495	-0.364352	-0.653525	-0.341216	-0.235777	-0.447251	-0.58317	-0.490454
ENSG00000164318.17	ENSG00000164318	EGFLAM	21.1317	12.8454	89.9	5.64	0	0	0.482985	-0.161204	-0.155329	-0.0450802	-0.27472	0.14304	0.138826	-0.0922192	-0.285987	-0.115301	0.339944	-0.644188	-0.638314	-0.528065	-0.757704	-0.339944	-0.344158	-0.575204	-0.768972	-0.598286
ENSG00000135077.8	ENSG00000135077	HAVCR2	10.7957	9.81161	112.2	0.969	0	0	0.137226	0.0238498	-0.155363	-0.234889	0.187882	0.811934	0.189358	0.0280677	0.0873246	0.163236	-0.674708	-0.788085	-0.967297	-1.04682	-0.624052	0.622576	-0.622576	-0.783867	-0.72461	-0.648698	Macrophages
ENSG00000120738.7	ENSG00000120738	EGR1	968.422	825.858	5249	19.54	0	0	0.26753	-0.0847952	-0.155408	-0.0445754	-0.258949	0.128053	0.312163	0.0552553	-0.14851	-0.0327435	-0.0446329	-0.396958	-0.467571	-0.356738	-0.571112	-0.18411	0.0446329	-0.256908	-0.460673	-0.344907
ENSG00000133316.15	ENSG00000133316	WDR74	21.8184	8.28111	68.22	7.491	0	0	0.0820421	0.0843312	-0.155554	0.0378814	0.0402007	0.216055	0.127231	0.00158699	-0.152437	0.00292198	-0.134013	-0.131724	-0.37161	-0.178174	-0.175854	0.0888244	-0.0888244	-0.214468	-0.368492	-0.213133
ENSG00000175697.10	ENSG00000175697	GPR156	0.233982	0.161646	1.378	0	0.369686	17.9298	-0.0511277	0.28704	-0.155612	0.0917547	0.266386	0.151895	-0.003418	0.198891	0.0202709	0.0399745	-0.338168	0.0206541	-0.442652	-0.195286	-0.0206541	-0.135146	-0.290458	-0.0881496	-0.26677	-0.247066
ENSG00000108344.14	ENSG00000108344	PSMD3	88.4496	21.0327	160.8	32.4	0	0	0.165832	0.205932	-0.155707	-0.0379073	0.263995	0.31534	-0.0244885	0.0139756	-0.0358127	0.0535959	-0.149509	-0.109408	-0.471047	-0.353248	-0.0513456	0.0513456	-0.339829	-0.301365	-0.351153	-0.261744
ENSG00000169926.10	ENSG00000169926	KLF13	29.1327	10.0285	63.1	6.939	0	0	0.412565	-0.120493	-0.155774	0.0868062	-0.212183	0.219362	0.321849	-0.0466847	-0.299656	-0.127229	0.0907152	-0.533058	-0.568339	-0.325758	-0.624747	-0.193202	-0.0907152	-0.459249	-0.712221	-0.539793
ENSG00000116353.15	ENSG00000116353	MECR	12.5312	4.93882	41.18	2.77	0	0	0.595069	-0.00865516	-0.155801	-0.167495	-0.0368857	0.0733826	-0.16646	-0.0529624	-0.0968982	-0.0915297	0.521686	-0.603724	-0.75087	-0.762564	-0.631954	-0.521686	-0.761529	-0.648031	-0.691967	-0.686599	Adipocytes (Visceral)
ENSG00000073756.11	ENSG00000073756	PTGS2	15.2712	32.2	629	0.1776	0	0	-0.0166981	-0.0525617	-0.155983	0.110008	0.0201151	0.176853	0.352234	0.0633437	-0.0762371	0.0207561	-0.368932	-0.404796	-0.508217	-0.242226	-0.332119	-0.175381	0.175381	-0.28889	-0.428471	-0.331478
ENSG00000159388.5	ENSG00000159388	BTG2	351.326	267.374	1747	40.91	0	0	0.266384	-0.115959	-0.156087	0.0421256	-0.31403	0.150297	0.394496	0.0136422	-0.186436	-0.0382236	-0.128113	-0.510455	-0.550584	-0.352371	-0.708527	-0.244199	0.128113	-0.380854	-0.580932	-0.43272
ENSG00000101307.15	ENSG00000101307	SIRPB1	2.18818	2.47573	25.52	0.07896	0	0.739372	0.131098	-0.186737	-0.156153	-0.121688	-0.104445	0.497272	0.6467	-0.123261	-0.104801	0.0597495	-0.515602	-0.833437	-0.802854	-0.768388	-0.751145	-0.149428	0.149428	-0.769961	-0.751501	-0.586951
ENSG00000261594.3	ENSG00000261594	TPBGL	0.760461	0.614163	4.923	0	0.184843	2.03327	-0.0771692	0.143682	-0.15625	-0.159185	0.345479	0.605188	0.144924	0.00556275	0.102675	0.222583	-0.682357	-0.461506	-0.761438	-0.764373	-0.259709	0.259709	-0.460264	-0.599625	-0.502513	-0.382605	Macrophages
ENSG00000143149.12	ENSG00000143149	ALDH9A1	74.9106	24.4279	185.4	22.8	0	0	0.593312	0.0431599	-0.156334	-0.201119	0.0302616	0.265778	-0.0587258	-0.0183919	-0.018394	0.0156699	0.327534	-0.550152	-0.749646	-0.794431	-0.56305	-0.327534	-0.652038	-0.611704	-0.611706	-0.577642	Adipocytes (Visceral)
ENSG00000146648.17	ENSG00000146648	EGFR	27.0842	10.4528	74.81	5.219	0	0	0.149021	0.207234	-0.156411	-0.00169912	0.0618717	0.219649	0.201895	0.219346	-0.115729	-0.0845843	-0.0706276	-0.0124146	-0.37606	-0.221348	-0.157777	0.000302519	-0.0177535	-0.000302519	-0.335378	-0.304233
ENSG00000136247.14	ENSG00000136247	ZDHHC4	23.5857	6.26988	42.52	6.969	0	0	0.380208	0.209882	-0.156434	-0.0796563	0.141712	0.166403	-0.0347923	0.108831	0.0683416	0.0408287	0.170326	-0.170326	-0.536642	-0.459864	-0.238496	-0.213805	-0.415	-0.271377	-0.311867	-0.339379
ENSG00000141543.9	ENSG00000141543	EIF4A3	111.964	63.0558	523.3	26.68	0	0	0.0587908	-0.0275869	-0.15657	0.0144652	-0.0395806	0.379536	0.460331	-0.0156734	-0.194648	0.00465924	-0.401541	-0.487918	-0.616901	-0.445866	-0.499912	-0.0807953	0.0807953	-0.476005	-0.654979	-0.455672
ENSG00000089169.14	ENSG00000089169	RPH3A	0.114797	0.280315	5.398	0	4.99076	72.4584	0.125435	-0.177076	-0.157169	-0.0563527	-0.206416	0.294075	0.488231	-0.10321	-0.190325	-0.000599665	-0.362796	-0.665307	-0.6454	-0.544584	-0.694647	-0.194156	0.194156	-0.591441	-0.678556	-0.488831
ENSG00000162461.7	ENSG00000162461	SLC25A34	4.15299	2.20861	18.16	0.5847	0	0	0.194194	-0.144818	-0.15734	0.078116	-0.16923	0.141766	0.337593	-0.0738993	-0.17232	-0.0277542	-0.143399	-0.482411	-0.494932	-0.259477	-0.506822	-0.195827	0.143399	-0.411492	-0.509912	-0.365347
ENSG00000204568.11	ENSG00000204568	MRPS18B	67.136	17.0006	126.4	24.45	0	0	0.332664	0.269138	-0.157388	-0.0576653	0.154959	0.0593132	-0.149607	0.0999947	0.0268173	0.0446514	0.0635262	-0.0635262	-0.490052	-0.39033	-0.177706	-0.273351	-0.482271	-0.23267	-0.305847	-0.288013
ENSG00000110680.12	ENSG00000110680	CALCA	1.06546	2.63234	35.95	0	13.6784	32.5323	0.125733	-0.226572	-0.157399	0.0435412	-0.248669	0.2687	0.454733	-0.211338	-0.33757	-0.157846	-0.329001	-0.681305	-0.612132	-0.411192	-0.703403	-0.186034	0.186034	-0.666071	-0.792304	-0.612579
ENSG00000182544.8	ENSG00000182544	MFSD5	21.3079	7.29641	51.06	7.197	0	0	0.377695	0.0737172	-0.157533	-0.111019	0.0504961	0.360453	-0.00393369	-0.0617267	-0.114633	0.00788511	0.0172413	-0.303977	-0.535227	-0.488713	-0.327198	-0.0172413	-0.381628	-0.439421	-0.492328	-0.369809
ENSG00000187959.9	ENSG00000187959	CPSF4L	0.301109	0.365445	3.176	0	5.36044	27.7264	0.215267	-0.209064	-0.157538	-0.0392648	-0.339296	0.102352	0.306444	-0.0922677	-0.329798	-0.142786	-0.091177	-0.515508	-0.463981	-0.345708	-0.64574	-0.204092	0.091177	-0.398711	-0.636242	-0.44923
ENSG00000170468.7	ENSG00000170468	RIOX1	5.77531	2.1811	15.64	1.33	0	0	0.357089	0.0316723	-0.157947	-0.0527956	-0.063913	0.269508	0.0618719	-0.091817	-0.198001	-0.0205945	0.0875811	-0.325417	-0.515036	-0.409885	-0.421002	-0.0875811	-0.295217	-0.448906	-0.55509	-0.377684
ENSG00000152952.11	ENSG00000152952	PLOD2	50.4073	32.353	266.6	1.808	0	0	0.338711	0.0720871	-0.158114	-0.183392	0.057001	0.290114	0.0333195	-0.182575	-0.133986	-0.027065	0.048597	-0.266623	-0.496825	-0.522102	-0.28171	-0.048597	-0.305391	-0.521286	-0.472697	-0.365776
ENSG00000147041.11	ENSG00000147041	SYTL5	0.0549464	0.0851935	0.7576	0	23.475	84.658	-0.0912708	0.188113	-0.158144	0.0282485	0.0984374	0.139304	0.172686	0.10879	0.0678817	0.172834	-0.279384	0.0152785	-0.346256	-0.159864	-0.0896754	-0.0488092	-0.0154268	-0.0793225	-0.120231	-0.0152785
ENSG00000175756.13	ENSG00000175756	AURKAIP1	83.1817	24.3285	184.6	34.97	0	0	0.560129	-0.0348032	-0.158207	-0.0771043	-0.119185	0.0446375	-0.0602435	-0.126817	-0.190638	-0.138704	0.515491	-0.594932	-0.718335	-0.637233	-0.679314	-0.515491	-0.620372	-0.686946	-0.750767	-0.698832	Adipocytes (Visceral)
ENSG00000116459.10	ENSG00000116459	ATP5F1	68.8185	16.1225	156.2	22.31	0	0	0.241784	0.128632	-0.158299	-0.0570207	0.236788	0.300839	-0.0179835	0.0409672	-0.0680694	-0.0251096	-0.0590552	-0.172207	-0.459138	-0.35786	-0.0640513	0.0590552	-0.318823	-0.259872	-0.368909	-0.325949
ENSG00000134571.10	ENSG00000134571	MYBPC3	0.913619	1.77954	34.78	0.08596	0	0.739372	0.116122	-0.0960104	-0.158329	-0.0103514	-0.0947028	0.369115	0.493492	-0.0178184	-0.121848	0.0066475	-0.37737	-0.589502	-0.651821	-0.503843	-0.588194	-0.124376	0.124376	-0.51131	-0.615339	-0.486844
ENSG00000049239.12	ENSG00000049239	H6PD	55.229	24.5178	174.2	16.17	0	0	-0.0318564	0.611402	-0.158464	-0.0491548	0.378126	0.276965	0.120748	0.188974	0.0680901	0.152797	-0.643258	0.233276	-0.769866	-0.660557	-0.233276	-0.334437	-0.490653	-0.422428	-0.543312	-0.458605
ENSG00000106780.8	ENSG00000106780	MEGF9	12.0012	5.01022	38.86	1.363	0	0	0.301264	0.178447	-0.158481	-0.0360405	0.0672901	0.253873	0.192484	0.16379	0.0764063	0.0923512	0.0473918	-0.122818	-0.459745	-0.337305	-0.233974	-0.0473918	-0.10878	-0.137474	-0.224858	-0.208913
ENSG00000102967.11	ENSG00000102967	DHODH	7.2291	4.09074	40.36	1.986	0	0	-0.0563346	0.514172	-0.158531	-0.024925	0.324082	0.0752089	-0.0521101	0.11804	0.0333857	0.049201	-0.570507	0.19009	-0.672703	-0.539097	-0.19009	-0.438963	-0.566282	-0.396132	-0.480786	-0.464971
ENSG00000237693.4	ENSG00000237693	IRGM	0.271143	0.464384	9.317	0	1.84843	20.5176	0.196559	-0.118793	-0.158602	-0.154644	-0.169386	0.139504	0.182152	-0.0188263	6.86666e-05	0.0492507	0.0144065	-0.315351	-0.355161	-0.351203	-0.365944	-0.0570552	-0.0144065	-0.215385	-0.19649	-0.147308
ENSG00000186517.13	ENSG00000186517	ARHGAP30	13.6066	8.46665	76.52	2.307	0	0	0.139085	-0.0565247	-0.158855	-0.178702	0.0455532	0.713527	0.440433	0.0490911	0.154935	0.271848	-0.574442	-0.770052	-0.872382	-0.892229	-0.667974	0.273095	-0.273095	-0.664436	-0.558592	-0.441679	Macrophages
ENSG00000140391.14	ENSG00000140391	TSPAN3	99.8875	36.8649	216	25.9	0	0	0.473147	0.413103	-0.158956	-0.216265	0.11562	0.169003	-0.144678	0.0890292	0.0354309	0.0103344	0.060044	-0.060044	-0.632103	-0.689412	-0.357527	-0.304144	-0.617825	-0.384117	-0.437716	-0.462812
ENSG00000084754.10	ENSG00000084754	HADHA	167.222	44.7059	419.5	60.35	0	0	0.467609	0.0275956	-0.159257	-0.164536	0.061357	0.280632	0.00222108	-0.121312	-0.109088	-0.0676428	0.186978	-0.440014	-0.626866	-0.632145	-0.406252	-0.186978	-0.465388	-0.588921	-0.576697	-0.535252
ENSG00000119913.4	ENSG00000119913	TECTB	0.0361189	0.0715017	0.6739	0	49.353	91.4972	0.37075	-0.0661969	-0.159571	-0.119129	-0.187289	0.0145679	-0.0438249	-0.0349655	-0.114358	-0.093662	0.356182	-0.436947	-0.530321	-0.489879	-0.558039	-0.356182	-0.414575	-0.405716	-0.485108	-0.464412
ENSG00000176720.4	ENSG00000176720	BOK	83.9919	54.4383	350.7	12.58	0	0	0.837846	-0.106946	-0.15965	-0.17751	-0.351392	-0.0183579	-0.0860853	-0.13961	-0.18496	-0.160184	0.856203	-0.944791	-0.997495	-1.01536	-1.18924	-0.856203	-0.923931	-0.977456	-1.02281	-0.998029	Adipocytes (Visceral)
ENSG00000139182.13	ENSG00000139182	CLSTN3	36.1794	21.5348	207.4	5.312	0	0	-0.0465163	0.149149	-0.159766	0.100286	0.222053	0.136833	0.0147984	0.100236	0.0773785	0.176767	-0.268569	-0.0729041	-0.381819	-0.121767	0.0452861	-0.0852207	-0.207255	-0.121817	-0.144675	-0.0452861
ENSG00000122121.10	ENSG00000122121	XPNPEP2	9.65043	11.3903	109.2	0.5545	0	0	-0.155497	-0.17058	-0.159895	-0.0157973	0.269479	0.492893	0.242966	-0.187436	-0.121172	0.0963937	-0.648389	-0.663473	-0.652787	-0.50869	-0.223414	0.223414	-0.249926	-0.680329	-0.614065	-0.396499
ENSG00000142224.15	ENSG00000142224	IL19	0.105627	0.342071	4.517	0	41.0351	74.6765	-0.120042	0.205511	-0.160132	-0.115269	0.115609	0.256153	0.196287	-0.066262	-0.00784613	0.120565	-0.376195	-0.0506425	-0.416285	-0.371422	-0.140544	0.0506425	-0.0598665	-0.322415	-0.263999	-0.135588
ENSG00000120705.12	ENSG00000120705	ETF1	80.3678	32.2821	230.1	21.34	0	0	0.262499	-0.16829	-0.160386	-0.0534137	-0.242206	0.280953	0.401049	-0.156326	-0.336112	-0.157843	-0.13855	-0.569339	-0.561435	-0.454463	-0.643255	-0.120096	0.120096	-0.557375	-0.737161	-0.558893
ENSG00000170145.4	ENSG00000170145	SIK2	44.6004	22.8607	141	8.998	0	0	0.797202	-0.124988	-0.160446	-0.208705	-0.311367	0.149232	0.0146854	-0.136952	-0.169624	-0.11687	0.64797	-0.922189	-0.957648	-1.00591	-1.10857	-0.64797	-0.782516	-0.934153	-0.966826	-0.914072	Adipocytes (Visceral)
ENSG00000163249.11	ENSG00000163249	CCNYL1	16.2439	10.0454	100.1	2.923	0	0	0.199627	0.368722	-0.16053	-0.152008	0.00247694	0.386265	0.199801	0.00397727	-0.151093	-0.0130806	-0.186639	-0.0175432	-0.546795	-0.538273	-0.383788	0.0175432	-0.186464	-0.382288	-0.537358	-0.399346
ENSG00000125618.16	ENSG00000125618	PAX8	2.49099	1.96619	14	0.02369	0	0.554529	0.216086	-0.0251348	-0.160683	-0.101588	-0.0018511	0.200887	-0.0450934	-0.0999814	-0.107385	-0.113871	0.0151993	-0.241221	-0.376769	-0.317675	-0.217937	-0.0151993	-0.26118	-0.316068	-0.323472	-0.329957
ENSG00000140497.16	ENSG00000140497	SCAMP2	58.945	15.5891	117.4	19.43	0	0	0.323537	0.121232	-0.160735	-0.141019	0.137017	0.589194	0.152882	0.0410848	-0.0117786	0.11716	-0.265658	-0.467962	-0.74993	-0.730213	-0.452178	0.265658	-0.436313	-0.54811	-0.600973	-0.472034	Macrophages
ENSG00000172955.17	ENSG00000172955	ADH6	0.391877	0.366359	5.925	0	0.369686	4.06654	0.0988016	0.308832	-0.160842	-0.0416871	0.0726742	0.0203423	0.0334298	0.076807	0.00952888	-0.0180473	-0.210031	0.210031	-0.469674	-0.35052	-0.236158	-0.28849	-0.275403	-0.232025	-0.299304	-0.32688
ENSG00000178522.14	ENSG00000178522	AMBN	0.0197686	0.052853	0.6561	0	73.5675	95.1941	0.293135	-0.0438746	-0.161309	-0.0767112	-0.222728	-0.0401314	-0.0281765	-0.0672989	-0.0834851	-0.138086	0.321311	-0.33701	-0.454444	-0.369846	-0.515863	-0.333266	-0.321311	-0.360434	-0.37662	-0.431221
ENSG00000141198.14	ENSG00000141198	TOM1L1	3.51202	1.83964	13.22	0.4674	0	0	0.154142	0.662517	-0.161341	-0.0889701	0.262228	0.0910576	-0.128578	0.232367	0.161704	0.0544958	-0.508375	0.400288	-0.823858	-0.751487	-0.400288	-0.571459	-0.791094	-0.43015	-0.500813	-0.608021
ENSG00000164898.12	ENSG00000164898	FMC1	17.0104	5.81365	40.65	5.072	0	0	0.554885	0.0880333	-0.161511	0.0114657	-0.123327	-0.0672681	-0.0668945	0.109748	-0.0566194	-0.0597373	0.445137	-0.466852	-0.716397	-0.543419	-0.678212	-0.622153	-0.62178	-0.445137	-0.611505	-0.614622	Adipocytes (Visceral)
ENSG00000196344.11	ENSG00000196344	ADH7	0.0573375	0.0970173	1.197	0	21.0721	85.7671	0.263878	-0.0940342	-0.161591	-0.123552	-0.139131	0.126974	0.104298	-0.121535	-0.12649	-0.0205554	0.136903	-0.357912	-0.425469	-0.387429	-0.403008	-0.136903	-0.159579	-0.385413	-0.390367	-0.284433
ENSG00000135424.15	ENSG00000135424	ITGA7	186.236	88.7664	626.5	37.92	0	0	0.760038	-0.272993	-0.161647	0.0277624	-0.337325	0.0140777	-0.00029654	-0.209688	-0.24106	-0.137824	0.732275	-1.03303	-0.921685	-0.732275	-1.09736	-0.74596	-0.760334	-0.969726	-1.0011	-0.897862	Adipocytes (Visceral)
ENSG00000101443.17	ENSG00000101443	WFDC2	10.9051	21.4614	274.9	0.1417	0	0	-0.289295	0.706631	-0.161755	0.109726	0.46519	0.108801	-0.0830357	0.198647	0.148275	0.172678	-0.995926	0.241442	-0.868386	-0.596905	-0.241442	-0.59783	-0.789667	-0.507984	-0.558356	-0.533954	Mesothelial cells
ENSG00000164904.17	ENSG00000164904	ALDH7A1	8.54932	2.45031	17.15	2.21	0	0	0.339795	0.255642	-0.161958	0.0056969	0.143994	0.196762	0.0328757	0.25919	0.0317922	0.0570857	0.0806049	-0.0841529	-0.501753	-0.334098	-0.195801	-0.143032	-0.306919	-0.0806049	-0.308002	-0.282709
ENSG00000136492.8	ENSG00000136492	BRIP1	0.25369	0.226795	1.501	0.01107	0	21.6266	0.0753294	0.0040612	-0.162095	0.00494717	0.133517	0.254306	0.0659056	0.0458002	0.020673	0.0350964	-0.178977	-0.250245	-0.416401	-0.249359	-0.120789	0.120789	-0.188401	-0.208506	-0.233633	-0.21921
ENSG00000170473.16	ENSG00000170473	PYM1	20.0038	4.55649	40.08	7.283	0	0	0.218199	0.202478	-0.162125	-0.0827072	0.18797	0.3885	0.0308635	0.114582	0.0123863	0.0789651	-0.170301	-0.186022	-0.550625	-0.471207	-0.20053	0.170301	-0.357636	-0.273918	-0.376113	-0.309535
ENSG00000100029.17	ENSG00000100029	PES1	37.3412	12.266	95.59	14.46	0	0	-0.00215821	0.112964	-0.162159	0.0569771	0.157174	0.29933	0.0862559	-0.0543522	-0.160972	0.00704803	-0.301488	-0.186366	-0.461489	-0.242353	-0.142156	0.142156	-0.213074	-0.353682	-0.460302	-0.292282
ENSG00000186480.12	ENSG00000186480	INSIG1	86.0218	86.4343	850.7	16.66	0	0	0.1679	-0.14955	-0.162164	-0.0468064	-0.0791059	0.18871	0.227885	-0.0821745	-0.158717	-0.0397157	-0.0599854	-0.377435	-0.39005	-0.274692	-0.306991	-0.0391753	0.0391753	-0.31006	-0.386602	-0.267601
ENSG00000133216.16	ENSG00000133216	EPHB2	1.38026	1.0183	7.93	0.09879	0	0.184843	0.119681	0.100968	-0.162306	0.0715428	0.310749	0.191059	-0.115304	0.157467	0.0354734	0.0303088	-0.191068	-0.209781	-0.473055	-0.239206	0.11969	-0.11969	-0.426054	-0.153282	-0.275276	-0.28044
ENSG00000243244.5	ENSG00000243244	STON1	38.1027	18.5733	115	2.94	0	0	0.190696	-0.0283495	-0.162319	-0.0395013	-0.0507259	0.246051	0.327743	-0.111382	-0.13539	0.114647	-0.137047	-0.356092	-0.490061	-0.367244	-0.378469	-0.0816916	0.0816916	-0.439125	-0.463133	-0.213095
ENSG00000110200.8	ENSG00000110200	ANAPC15	5.79496	1.57099	15.6	1.922	0	0	0.478301	-0.162182	-0.162428	0.00390719	-0.0900315	0.276865	0.108436	-0.0443628	-0.144999	-0.0811755	0.201437	-0.640483	-0.640729	-0.474394	-0.568333	-0.201437	-0.369865	-0.522664	-0.6233	-0.559477
ENSG00000023909.9	ENSG00000023909	GCLM	13.3337	10.1712	84.56	2.774	0	0	0.454691	-0.232526	-0.162574	-0.190943	-0.329938	0.321651	0.294614	-0.254166	-0.345794	-0.121957	0.13304	-0.687217	-0.617266	-0.645634	-0.784629	-0.13304	-0.160078	-0.708857	-0.800485	-0.576649
ENSG00000131043.11	ENSG00000131043	AAR2	28.0293	6.80151	58.18	11.75	0	0	0.404358	-0.0605054	-0.162605	-0.00451336	-0.117107	0.341952	0.177477	-0.0366949	-0.286358	-0.116291	0.0624062	-0.464864	-0.566964	-0.408871	-0.521465	-0.0624062	-0.226881	-0.441053	-0.690717	-0.520649
ENSG00000108528.13	ENSG00000108528	SLC25A11	63.2975	19.7069	152.3	17.6	0	0	0.464796	0.105439	-0.162619	-0.04808	0.0607057	0.105659	-0.0845232	-0.0169584	-0.0605699	-0.0346567	0.359137	-0.359357	-0.627415	-0.512876	-0.40409	-0.359137	-0.549319	-0.481754	-0.525366	-0.499452
ENSG00000105402.7	ENSG00000105402	NAPA	58.6016	12.0504	100.3	24.77	0	0	0.313385	0.0267643	-0.162651	0.00227259	0.0435342	0.344341	0.168429	0.0439993	-0.0925727	0.0255158	-0.0309554	-0.317576	-0.506992	-0.342068	-0.300806	0.0309554	-0.175912	-0.300341	-0.436913	-0.318825
ENSG00000177613.8	ENSG00000177613	CSTF2T	20.6885	6.43251	45.86	8.194	0	0	0.156784	0.0531015	-0.162708	-0.07124	0.00821519	0.397765	0.242426	-0.019656	-0.160325	0.0381485	-0.240981	-0.344664	-0.560473	-0.469005	-0.38955	0.155339	-0.155339	-0.417421	-0.55809	-0.359617
ENSG00000157884.10	ENSG00000157884	CIB4	0.142927	0.210112	2.227	0	28.0961	57.1165	0.0616292	-0.166768	-0.16288	0.178901	-0.017594	0.0467291	0.0106611	-0.124894	-0.0849837	-0.0145046	-0.117271	-0.345668	-0.34178	0.117271	-0.196495	-0.132172	-0.168239	-0.303794	-0.263884	-0.193405
ENSG00000148386.9	ENSG00000148386	LCN9	0.0547947	0.12394	0.9262	0	71.719	80.9612	0.138515	-0.212865	-0.16306	0.0698156	-0.247829	0.0753593	0.170218	-0.0244387	-0.231994	-0.133725	-0.0317035	-0.383083	-0.333278	-0.100402	-0.418047	-0.0948588	0.0317035	-0.194657	-0.402212	-0.303943
ENSG00000256269.7	ENSG00000256269	HMBS	10.3518	5.09347	39.12	1.642	0	0	0.352549	-0.0378319	-0.163082	-0.123032	0.0265837	0.222274	-0.0320038	-0.197944	-0.17548	-0.028001	0.130275	-0.390381	-0.51563	-0.47558	-0.325965	-0.130275	-0.384552	-0.550492	-0.528029	-0.38055
ENSG00000115884.10	ENSG00000115884	SDC1	1.89386	2.95804	35.19	0.08713	0	0.184843	0.0867161	-0.109642	-0.163165	0.0133744	-0.0170984	0.206705	0.170412	-0.0408096	0.0151731	0.353087	-0.26637	-0.462729	-0.516252	-0.339712	-0.370185	-0.146381	-0.182675	-0.393896	-0.337913	0.146381
ENSG00000018625.14	ENSG00000018625	ATP1A2	50.2299	42.1644	275.4	1.305	0	0	0.727599	-0.129453	-0.16329	0.0194857	-0.339377	-0.036942	-0.00810795	-0.0505283	-0.146013	-0.14459	0.708114	-0.857053	-0.89089	-0.708114	-1.06698	-0.764541	-0.735707	-0.778128	-0.873612	-0.872189	Adipocytes (Visceral)
ENSG00000119471.14	ENSG00000119471	HSDL2	46.6434	17.3412	124.8	3.456	0	0	0.734795	-0.0471043	-0.163372	-0.223305	-0.185581	0.147319	-0.0207153	-0.122383	-0.11114	-0.0907424	0.587475	-0.781899	-0.898167	-0.9581	-0.920376	-0.587475	-0.75551	-0.857178	-0.845934	-0.825537	Adipocytes (Visceral)
ENSG00000182687.3	ENSG00000182687	GALR2	0.262727	0.308251	3.174	0	11.2754	30.6839	0.12831	-0.0914022	-0.163434	-0.0733729	-0.106851	0.368779	0.343307	-0.0465116	-0.0706863	0.0540022	-0.240469	-0.460181	-0.532213	-0.442152	-0.475631	0.0254717	-0.0254717	-0.415291	-0.439465	-0.314777
ENSG00000106305.9	ENSG00000106305	AIMP2	14.4913	6.2125	49.41	3.809	0	0	0.379125	-0.146765	-0.163659	-0.142343	-0.145173	0.350481	0.152208	-0.255103	-0.366102	-0.148418	0.0286441	-0.52589	-0.542784	-0.521468	-0.524298	-0.0286441	-0.226916	-0.634227	-0.745227	-0.527543
ENSG00000104142.10	ENSG00000104142	VPS18	13.4694	4.16145	33.01	3.441	0	0	0.239337	0.329261	-0.163676	-0.0148874	0.245255	0.387707	0.00602777	0.122839	0.0107244	0.0803418	-0.148369	-0.0584457	-0.551383	-0.402594	-0.142452	0.0584457	-0.381679	-0.264867	-0.376983	-0.307365
ENSG00000163975.11	ENSG00000163975	MELTF	14.0911	10.9996	76.9	0.7324	0	0	-0.210641	0.357481	-0.163807	-0.061874	0.552788	0.37401	0.0349287	0.164365	0.0690002	0.15511	-0.763428	-0.195307	-0.716594	-0.614662	0.178777	-0.178777	-0.517859	-0.388423	-0.483787	-0.397677
ENSG00000168955.3	ENSG00000168955	TM4SF20	0.0876085	0.205718	4.384	0	20.8872	73.5675	0.258119	-0.182648	-0.163821	-0.136547	-0.128915	0.371767	0.267337	-0.17878	-0.169345	-0.00475289	-0.113648	-0.554415	-0.535588	-0.508314	-0.500681	0.10443	-0.10443	-0.550546	-0.541112	-0.376519
ENSG00000106853.18	ENSG00000106853	PTGR1	28.0668	10.4304	111	6.688	0	0	0.294161	0.190382	-0.163923	-0.0994048	0.16554	0.211904	-0.00311976	0.0195996	-0.0405546	0.035429	0.0822572	-0.103779	-0.458084	-0.393566	-0.128621	-0.0822572	-0.297281	-0.274561	-0.334716	-0.258732
ENSG00000123610.4	ENSG00000123610	TNFAIP6	20.2194	37.643	432.5	0.219	0	0	0.081368	-0.195829	-0.163979	0.0240739	-0.110045	0.271261	0.373538	-0.0469817	-0.295872	-0.13561	-0.29217	-0.569368	-0.537518	-0.349464	-0.483584	-0.102278	0.102278	-0.42052	-0.66941	-0.509148
ENSG00000166884.2	ENSG00000166884	OR4D6	0.0660964	0.104233	0.9396	0	52.3105	78.0037	-0.0330543	0.0372867	-0.164096	0.200822	-0.0333538	-0.0723039	0.0515426	0.156205	-0.0610759	-0.00951462	-0.233877	-0.163536	-0.364918	0.0446171	-0.234176	-0.273126	-0.14928	-0.0446171	-0.261898	-0.210337
ENSG00000239789.5	ENSG00000239789	MRPS17	13.7573	4.24885	32.17	4.672	0	0	0.37039	-0.0623662	-0.164436	-0.0449968	-0.142164	0.207161	0.0923521	-0.164834	-0.303343	-0.128621	0.163229	-0.432756	-0.534825	-0.415386	-0.512554	-0.163229	-0.278038	-0.535223	-0.673732	-0.499011
ENSG00000102870.5	ENSG00000102870	ZNF629	8.75419	2.69384	26.41	2.602	0	0	0.212621	0.157229	-0.16451	0.00550524	0.106132	0.297766	0.0515694	0.0423186	-0.103431	0.02656	-0.0851447	-0.140537	-0.462276	-0.292261	-0.191634	0.0851447	-0.246197	-0.255447	-0.401197	-0.271206
ENSG00000163154.5	ENSG00000163154	TNFAIP8L2	7.40484	5.48015	37.42	0.461	0	0	0.129049	-0.0580341	-0.164583	-0.166169	0.0475574	0.719506	0.281745	-0.00979839	0.0101517	0.139524	-0.590457	-0.77754	-0.884089	-0.885675	-0.671949	0.437762	-0.437762	-0.729305	-0.709355	-0.579982	Macrophages
ENSG00000100906.10	ENSG00000100906	NFKbkA	402.333	318.59	2515	65.59	0	0	-0.0222991	-0.00269117	-0.16459	0.0555241	-0.107941	0.308184	0.437523	-0.0915454	-0.243096	-0.000492535	-0.459822	-0.440214	-0.602114	-0.381999	-0.545464	-0.129339	0.129339	-0.529069	-0.680619	-0.438016
ENSG00000178726.6	ENSG00000178726	THBD	107.441	99.2318	614	13.28	0	0	0.208499	-0.233539	-0.164682	0.0894072	-0.365912	0.249805	0.461165	-0.116177	-0.369856	-0.136279	-0.252666	-0.694704	-0.625847	-0.371758	-0.827077	-0.21136	0.21136	-0.577342	-0.831021	-0.597445
ENSG00000006007.11	ENSG00000006007	GDE1	32.244	9.53146	73.46	9.787	0	0	0.459973	0.130436	-0.164762	-0.203458	0.0700111	0.360079	0.0203221	-0.021479	-0.0451905	-0.00397112	0.0998946	-0.329537	-0.624735	-0.663431	-0.389962	-0.0998946	-0.439651	-0.481452	-0.505164	-0.463944
ENSG00000168528.11	ENSG00000168528	SERINC2	3.94213	2.81032	24.59	0.6094	0	0	0.362195	-0.228266	-0.164777	-0.132636	-0.112639	0.361174	0.185086	-0.288621	-0.235468	-0.0308305	0.00102058	-0.590461	-0.526971	-0.494831	-0.474834	-0.00102058	-0.177108	-0.650815	-0.597662	-0.393025
ENSG00000133794.17	ENSG00000133794	ARNTL	20.7373	10.082	57.51	2.646	0	0	0.2407	-0.0147545	-0.164888	-0.0387541	-0.134847	0.123238	0.213608	-0.0736849	-0.139624	0.0241744	0.0270919	-0.255454	-0.405588	-0.279454	-0.375547	-0.117462	-0.0270919	-0.314385	-0.380324	-0.216526
ENSG00000081041.8	ENSG00000081041	CXCL2	138.056	193.025	1379	2.933	0	0	0.122451	-0.27008	-0.164899	-0.019765	-0.274015	0.266497	0.499591	-0.195722	-0.304198	-0.068689	-0.37714	-0.769672	-0.66449	-0.519356	-0.773607	-0.233094	0.233094	-0.695314	-0.803789	-0.56828
ENSG00000133048.12	ENSG00000133048	CHI3L1	176.671	338.594	4110	0.9972	0	0	-0.150175	0.124438	-0.164934	-0.157693	0.253463	0.41401	0.138414	-0.192946	-0.0232012	0.164854	-0.564185	-0.289572	-0.578944	-0.571703	-0.160547	0.160547	-0.275596	-0.606956	-0.437211	-0.249156
ENSG00000173848.18	ENSG00000173848	NET1	42.6952	20.829	129.2	8.746	0	0	0.588053	-0.0641446	-0.164966	0.11512	-0.323709	-0.0638973	0.00106163	0.0330644	-0.17545	-0.0573323	0.472932	-0.652197	-0.753018	-0.472932	-0.911762	-0.65195	-0.586991	-0.554988	-0.763503	-0.645385	Adipocytes (Visceral)
ENSG00000151552.11	ENSG00000151552	QDPR	33.0578	15.7039	103.8	7.598	0	0	0.758797	-0.00160591	-0.165056	-0.164408	-0.224757	0.0510482	-0.0830236	-0.0215377	-0.116628	-0.117771	0.707749	-0.760403	-0.923853	-0.923205	-0.983554	-0.707749	-0.84182	-0.780335	-0.875425	-0.876568	Adipocytes (Visceral)
ENSG00000186081.11	ENSG00000186081	KRT5	16.201	24.8218	288.6	0.3757	0	0	0.0014384	0.635831	-0.165084	-0.167218	0.203864	0.158089	-0.0160583	0.073681	-0.0163499	0.0435681	-0.634393	0.431968	-0.800916	-0.80305	-0.431968	-0.477743	-0.65189	-0.56215	-0.652181	-0.592263
ENSG00000121807.5	ENSG00000121807	CCR2	2.07415	2.17032	15.33	0.03582	0	0.554529	-0.0458449	0.157865	-0.165406	-0.102624	0.115594	0.443226	0.345962	0.0570239	0.0965129	0.242647	-0.489071	-0.285361	-0.608632	-0.54585	-0.327633	0.0972643	-0.0972643	-0.386203	-0.346714	-0.200579
ENSG00000101856.9	ENSG00000101856	PGRMC1	170.917	61.0939	446	49.33	0	0	0.545958	0.110429	-0.165463	-0.128913	-0.0812825	0.185888	0.0525502	-0.00320475	-0.141888	-0.0523951	0.36007	-0.435529	-0.711421	-0.67487	-0.62724	-0.36007	-0.493408	-0.549163	-0.687846	-0.598353	Adipocytes (Visceral)
ENSG00000181631.6	ENSG00000181631	P2RY13	2.94439	3.38468	43.61	0.03942	0	0.369686	0.228804	-0.0398974	-0.165467	-0.0993192	-0.160407	0.47234	0.437257	0.0992129	-0.00756363	0.0738925	-0.243536	-0.512237	-0.637807	-0.571659	-0.632747	0.0350832	-0.0350832	-0.373127	-0.479903	-0.398447
ENSG00000107937.18	ENSG00000107937	GTPBP4	23.523	10.4218	73.24	5.377	0	0	0.178753	-0.17686	-0.165506	-0.0448063	-0.161162	0.253869	0.225215	-0.19753	-0.315204	-0.105106	-0.0751154	-0.430728	-0.419375	-0.298675	-0.415031	0.0286535	-0.0286535	-0.451399	-0.569073	-0.358975
ENSG00000119986.6	ENSG00000119986	AVPI1	55.9276	31.1194	213.7	7.17	0	0	0.395636	0.297092	-0.165613	-0.00534403	-0.0307763	0.148336	0.0215982	0.119569	-0.0530139	-0.0576856	0.0985441	-0.0985441	-0.561249	-0.40098	-0.426412	-0.2473	-0.374038	-0.276067	-0.44865	-0.453321
ENSG00000123836.14	ENSG00000123836	PFKFB2	3.24608	1.69461	16.45	0.5248	0	0	0.0246557	-0.00258158	-0.16609	-0.0108323	0.140583	0.519222	0.459968	0.0250772	0.0300108	0.114406	-0.494566	-0.521803	-0.685311	-0.530054	-0.378639	0.059254	-0.059254	-0.494145	-0.489211	-0.404816
ENSG00000130164.13	ENSG00000130164	LDLR	61.1471	53.8073	294.2	3.447	0	0	0.154132	-0.242905	-0.166097	0.00760873	-0.251778	0.196693	0.408679	-0.183211	-0.33427	-0.0749918	-0.254547	-0.651584	-0.574777	-0.401071	-0.660458	-0.211986	0.211986	-0.59189	-0.74295	-0.483671
ENSG00000148334.14	ENSG00000148334	PTGES2	28.9031	9.27718	76.97	8.365	0	0	0.256481	0.0754547	-0.16626	-0.0497743	0.172272	0.206566	-0.101733	-0.104536	-0.0769255	-0.00815831	0.0499145	-0.181026	-0.422741	-0.306255	-0.0842088	-0.0499145	-0.358214	-0.361017	-0.333406	-0.264639
ENSG00000160712.12	ENSG00000160712	IL6R	17.2473	8.86001	51.64	3.159	0	0	0.0133982	0.303132	-0.166274	0.108927	0.125798	0.348513	0.403492	0.157602	-0.0366584	0.0527607	-0.390094	-0.10036	-0.569766	-0.294565	-0.277694	-0.0549793	0.0549793	-0.245891	-0.440151	-0.350731
ENSG00000124466.8	ENSG00000124466	LYPD3	2.79281	4.92709	61.61	0.06674	0	0.184843	0.0860218	0.198678	-0.166363	0.0969738	-0.0218316	0.139328	0.262038	0.141691	-0.0833206	0.0321685	-0.176017	-0.0633602	-0.428402	-0.165065	-0.28387	-0.12271	0.0633602	-0.120348	-0.345359	-0.22987
ENSG00000042781.12	ENSG00000042781	USH2A	0.0252782	0.0235378	0.1761	0	5.1756	98.5213	0.239369	-0.0662345	-0.166374	0.0102589	-0.177015	0.0905356	0.134798	-0.124295	-0.2059	-0.079835	0.104571	-0.305603	-0.405743	-0.22911	-0.416384	-0.148833	-0.104571	-0.363664	-0.445269	-0.319204
ENSG00000165168.7	ENSG00000165168	CYBB	24.9076	21.266	160.9	0.812	0	0	0.125847	0.0699613	-0.166405	-0.179829	0.142937	0.751642	0.244538	0.122956	0.0825009	0.150915	-0.625795	-0.681681	-0.918047	-0.931472	-0.608706	0.507105	-0.507105	-0.628686	-0.669142	-0.600727	Macrophages
ENSG00000173372.16	ENSG00000173372	C1QA	292.599	239.87	1711	6.429	0	0	0.112551	0.107581	-0.166423	-0.198399	0.196921	0.83091	0.190141	0.119928	0.149466	0.212185	-0.71836	-0.72333	-0.997333	-1.02931	-0.633989	0.618725	-0.640769	-0.710983	-0.681444	-0.618725	Macrophages
ENSG00000168101.14	ENSG00000168101	NUDT16L1	20.8671	7.01102	46.83	5.353	0	0	0.297748	0.204464	-0.166814	0.0254657	0.147481	0.0869416	-0.0563326	0.134074	0.0590468	0.101815	0.0932834	-0.0932834	-0.464561	-0.272282	-0.150267	-0.210806	-0.35408	-0.163674	-0.238701	-0.195932
ENSG00000114098.17	ENSG00000114098	ARMC8	16.355	4.87625	41.16	4.522	0	0	0.246409	-0.0382746	-0.166991	-0.0515964	-0.0308952	0.287247	0.175115	-0.105539	-0.180352	-0.0376467	-0.040838	-0.325521	-0.454238	-0.338843	-0.318142	0.040838	-0.112131	-0.392785	-0.467598	-0.324893
ENSG00000168701.18	ENSG00000168701	TMEM208	40.606	12.2882	138.5	16.18	0	0	0.128359	0.14073	-0.167097	-0.0444385	0.23586	0.279215	-0.0149038	-0.0647328	-0.0289482	0.0724514	-0.150856	-0.138484	-0.446312	-0.323653	-0.0433545	0.0433545	-0.294118	-0.343947	-0.308163	-0.206763
ENSG00000138363.14	ENSG00000138363	ATIC	37.0993	12.0877	85.18	7.51	0	0	0.172769	0.220712	-0.167202	-0.118763	0.21484	0.278017	-0.0253775	0.00301388	-0.00984272	0.0517918	-0.105247	-0.0573048	-0.445219	-0.396779	-0.0631764	0.0573048	-0.303394	-0.275003	-0.287859	-0.226225
ENSG00000166823.5	ENSG00000166823	MESP1	7.35235	6.54713	63.12	0.1125	0	0	0.755982	-0.0331796	-0.167202	-0.160743	-0.245173	-0.059136	-0.194587	-0.0406033	-0.0980713	-0.128033	0.789162	-0.789162	-0.923184	-0.916725	-1.00116	-0.815118	-0.950569	-0.796586	-0.854054	-0.884015	Adipocytes (Visceral)
ENSG00000143110.11	ENSG00000143110	C1orf162	30.1886	21.5436	191.8	3.25	0	0	-0.0318453	-0.0348114	-0.16753	-0.162297	0.124334	0.749225	0.429305	-0.0732375	0.0127842	0.208844	-0.78107	-0.784037	-0.916755	-0.911522	-0.624891	0.31992	-0.31992	-0.822463	-0.736441	-0.540381	Macrophages
ENSG00000099840.13	ENSG00000099840	IZUMO4	6.26913	3.15962	19.24	1.169	0	0	0.407465	0.135939	-0.167545	0.0806439	-0.0791911	-0.124193	-0.0311109	0.207492	0.0458371	0.0332551	0.199973	-0.271526	-0.57501	-0.326821	-0.486656	-0.531658	-0.438576	-0.199973	-0.361628	-0.37421
ENSG00000108691.9	ENSG00000108691	CCL2	202.639	257.382	1725	2.819	0	0	0.212628	-0.135837	-0.167546	0.00820394	-0.286846	0.224917	0.397442	-0.0548571	-0.313484	-0.126041	-0.184814	-0.533279	-0.564988	-0.389238	-0.684288	-0.172525	0.172525	-0.452299	-0.710925	-0.523483
ENSG00000169313.9	ENSG00000169313	P2RY12	2.7528	2.26105	18.8	0	0.369686	0.924214	0.304269	0.00694896	-0.167568	-0.140604	-0.000422367	0.490576	0.171962	0.173523	0.032603	0.0734702	-0.186307	-0.483627	-0.658144	-0.63118	-0.490998	0.186307	-0.318614	-0.317053	-0.457973	-0.417106
ENSG00000198931.10	ENSG00000198931	APRT	137.6	43.6105	483.2	44.23	0	0	0.062288	0.183623	-0.16759	-0.0103189	0.309657	0.177675	-0.0687098	-0.00575485	-0.0103834	0.054429	-0.247369	-0.126033	-0.477247	-0.319975	0.126033	-0.131982	-0.378366	-0.315411	-0.32004	-0.255228
ENSG00000204345.1	ENSG00000204345	CD300LD	0.0542556	0.101866	0.9847	0	52.4954	82.9945	0.0838665	0.0498139	-0.167694	0.000253818	-0.0142649	0.21964	0.22066	-0.0135135	-0.0809851	6.22921e-05	-0.136794	-0.170846	-0.388354	-0.220406	-0.234925	-0.0010204	0.0010204	-0.234174	-0.301645	-0.220598
ENSG00000165688.11	ENSG00000165688	PMPCA	33.1574	7.70901	85.88	12.73	0	0	0.266435	0.119007	-0.16773	0.0294416	0.112848	0.15168	-0.00726274	0.0555455	-0.0712437	0.0149895	0.114755	-0.147428	-0.434165	-0.236993	-0.153587	-0.114755	-0.273698	-0.210889	-0.337679	-0.251445
ENSG00000140527.14	ENSG00000140527	WDR93	0.430071	0.272554	1.664	0.01552	0	6.4695	0.633543	0.0544374	-0.167841	-0.144638	-0.133486	0.0516335	-0.0893299	0.0487357	-0.0244604	-0.0344596	0.579106	-0.579106	-0.801384	-0.778181	-0.76703	-0.58191	-0.722873	-0.584808	-0.658004	-0.668003	Adipocytes (Visceral)
ENSG00000174010.9	ENSG00000174010	KLHL15	7.95925	5.31568	47.84	0.452	0	0	0.233013	0.013736	-0.168066	0.000536239	-0.194802	0.195871	0.422468	0.0405273	-0.20844	-0.0518005	-0.189455	-0.408732	-0.590534	-0.421931	-0.61727	-0.226597	0.189455	-0.38194	-0.630907	-0.474268
ENSG00000178597.6	ENSG00000178597	PSAPL1	0.745522	1.27506	12.58	0	2.77264	24.7689	-0.113897	0.759098	-0.168098	-0.0555267	0.332387	0.0941737	-0.0449984	0.198591	0.0957643	0.121266	-0.872995	0.426711	-0.927196	-0.814625	-0.426711	-0.664925	-0.804097	-0.560508	-0.663334	-0.637832	Mesothelial cells
ENSG00000057252.12	ENSG00000057252	SOAT1	15.6731	6.7098	69.37	3.449	0	0	-0.0298935	-0.0924399	-0.168175	-0.0620946	0.164183	0.497921	0.280771	-0.0897631	-0.0405012	0.153013	-0.527814	-0.590361	-0.666095	-0.560015	-0.333738	0.21715	-0.21715	-0.587684	-0.538422	-0.344908
ENSG00000116701.14	ENSG00000116701	NCF2	22.4001	17.022	160	2.507	0	0	0.0245091	-0.0663453	-0.168186	-0.104244	0.063307	0.714567	0.620782	0.0326537	-0.00294598	0.140899	-0.690058	-0.780912	-0.882753	-0.818811	-0.65126	0.0937843	-0.0937843	-0.681913	-0.717513	-0.573667
ENSG00000111275.12	ENSG00000111275	ALDH2	109.995	60.7012	322.1	9.972	0	0	0.768872	0.0901719	-0.168225	-0.168234	-0.285389	-0.0356688	-0.0800686	0.0768098	-0.100302	-0.167263	0.6787	-0.6787	-0.937097	-0.937106	-1.05426	-0.80454	-0.84894	-0.692062	-0.869173	-0.936134	Adipocytes (Visceral)
ENSG00000167700.8	ENSG00000167700	MFSD3	14.4611	6.18083	54.12	2.605	0	0	0.545934	-0.0272099	-0.168226	-0.102682	-0.0630573	0.097496	-0.0911229	-0.114369	-0.131546	-0.0190022	0.448438	-0.573144	-0.71416	-0.648616	-0.608991	-0.448438	-0.637057	-0.660303	-0.67748	-0.564936	Adipocytes (Visceral)
ENSG00000132376.19	ENSG00000132376	INPP5K	45.2744	18.1293	127	13.77	0	0	0.730482	-0.15524	-0.168314	-0.0933604	-0.423819	0.119608	0.175554	-0.106194	-0.257746	-0.109176	0.554928	-0.885722	-0.898797	-0.823843	-1.1543	-0.610875	-0.554928	-0.836676	-0.988229	-0.839658	Adipocytes (Visceral)
ENSG00000205420.10	ENSG00000205420	KRT6A	4.32607	9.08184	126.3	0	0.184843	2.77264	-0.0156584	0.4007	-0.16833	-0.071175	0.138092	0.146438	0.0421508	0.0108964	-0.0424699	0.0409318	-0.416358	0.254261	-0.569029	-0.471875	-0.262608	-0.254261	-0.358549	-0.389803	-0.44317	-0.359768
ENSG00000189127.7	ENSG00000189127	ANKRD34B	0.0778375	0.188888	2.518	0	37.1534	80.037	0.167435	-0.203318	-0.168405	-0.0386861	-0.236246	0.31379	0.504414	-0.161543	-0.266659	-0.0552221	-0.336979	-0.707731	-0.672819	-0.5431	-0.740659	-0.190623	0.190623	-0.665957	-0.771073	-0.559636
ENSG00000183527.11	ENSG00000183527	PSMG1	15.4346	5.88359	47.7	4.446	0	0	0.135347	0.0458256	-0.168496	-0.0818834	0.0243932	0.306476	0.148048	-0.0904261	-0.179044	-0.0366867	-0.171128	-0.26065	-0.474971	-0.388359	-0.282083	0.158427	-0.158427	-0.396902	-0.48552	-0.343162
ENSG00000153310.19	ENSG00000153310	FAM49B	17.2794	6.19331	48.55	3.621	0	0	0.351512	-0.116482	-0.168618	-0.267649	-0.0185764	0.561483	0.300852	-0.1277	-0.00143081	0.113737	-0.209971	-0.677965	-0.730102	-0.829132	-0.58006	0.209971	-0.260631	-0.689183	-0.562914	-0.447746	Macrophages
ENSG00000244623.1	ENSG00000244623	OR2AE1	0.0617076	0.100715	0.5908	0	54.8983	77.4492	0.166123	-0.0760892	-0.16876	-0.0680245	-0.145938	0.0627816	0.0789018	-0.0474037	-0.146033	0.00471042	0.0872215	-0.242212	-0.334883	-0.234148	-0.312062	-0.103342	-0.0872215	-0.213527	-0.312157	-0.161413
ENSG00000147416.10	ENSG00000147416	ATP6V1B2	61.0111	20.2226	203.3	16.09	0	0	0.0212512	0.0383808	-0.168764	-0.055955	0.212279	0.620325	0.353077	-0.0222422	0.020665	0.159228	-0.599074	-0.581944	-0.789089	-0.67628	-0.408046	0.267247	-0.267247	-0.642567	-0.59966	-0.461096	Macrophages
ENSG00000151474.21	ENSG00000151474	FRMD4A	16.2483	5.77857	39.1	6.075	0	0	0.74457	-0.385961	-0.169108	-0.0780902	-0.414916	0.229432	0.208717	-0.288786	-0.348452	-0.191162	0.515138	-1.13053	-0.913679	-0.82266	-1.15949	-0.515138	-0.535853	-1.03336	-1.09302	-0.935732	Adipocytes (Visceral)
ENSG00000166682.10	ENSG00000166682	TMPRSS5	1.57422	1.6582	19.84	0.1363	0	0	0.370691	-0.140587	-0.169406	0.0656239	-0.123644	-0.0835368	-0.080567	-0.120807	-0.149003	-0.089289	0.305068	-0.511278	-0.540097	-0.305068	-0.494336	-0.454228	-0.451259	-0.491498	-0.519695	-0.459981
ENSG00000006327.13	ENSG00000006327	TNFRSF12A	53.5093	55.1516	319.6	2.147	0	0	0.111725	-0.0110561	-0.169502	0.0671417	-0.0922109	0.180816	0.214388	-0.105305	-0.260171	-0.139367	-0.102663	-0.225444	-0.38389	-0.147247	-0.306599	-0.0335728	0.0335728	-0.319694	-0.474559	-0.353755
ENSG00000140374.15	ENSG00000140374	ETFA	77.3386	25.1784	184.2	16.21	0	0	0.688405	-0.0876317	-0.169572	-0.179814	-0.182708	0.17186	0.0234262	-0.16276	-0.185524	-0.138027	0.516545	-0.776037	-0.857978	-0.868219	-0.871114	-0.516545	-0.664979	-0.851165	-0.87393	-0.826432	Adipocytes (Visceral)
ENSG00000163563.7	ENSG00000163563	MNDA	14.808	17.0445	151.4	0.8928	0	0	0.115903	-0.155039	-0.169859	-0.0867954	-0.0911608	0.626683	0.713237	-0.0317635	-0.1213	0.0734779	-0.597334	-0.868276	-0.883096	-0.800033	-0.804398	-0.0865542	0.0865542	-0.745001	-0.834538	-0.63976
ENSG00000228253.1	ENSG00000228253	MT-ATP8	24318.9	8101.61	52320	1744	0	0	0.161538	-0.336512	-0.169874	-0.0465273	-0.515084	-0.235278	-0.00844876	-0.181716	-0.297359	-0.249324	0.169987	-0.49805	-0.331412	-0.208066	-0.676622	-0.396816	-0.169987	-0.343254	-0.458897	-0.410862
ENSG00000106617.13	ENSG00000106617	PRKAG2	16.4505	5.14107	36.33	6.115	0	0	0.291798	-0.0791537	-0.170055	0.157275	-0.151269	0.2044	0.282223	-0.0325559	-0.189115	-0.0474641	0.00957502	-0.370952	-0.461853	-0.134523	-0.443067	-0.0873978	-0.00957502	-0.324354	-0.480913	-0.339262
ENSG00000180720.7	ENSG00000180720	CHRM4	0.192165	0.220574	2.584	0	12.5693	37.3383	0.315311	-0.138421	-0.170219	-0.0579046	-0.241399	0.181668	0.187171	0.0149628	-0.0974111	-0.0348863	0.12814	-0.453732	-0.48553	-0.373216	-0.55671	-0.133643	-0.12814	-0.300348	-0.412722	-0.350197
ENSG00000170345.9	ENSG00000170345	FOS	1107.59	1012.34	5611	23.7	0	0	0.184307	0.00630979	-0.170318	-0.0523004	-0.132223	0.20239	0.251935	0.0322893	-0.0745928	0.0276896	-0.0676279	-0.245625	-0.422253	-0.304235	-0.384158	-0.0495444	0.0495444	-0.219646	-0.326528	-0.224245
ENSG00000184254.16	ENSG00000184254	ALDH1A3	58.47	59.8684	655.5	3.526	0	0	-0.123584	0.268751	-0.170405	-0.129859	0.274969	0.364054	0.138972	0.0499935	-0.0458083	0.000519737	-0.487638	-0.0953027	-0.534459	-0.493913	-0.089085	0.089085	-0.225082	-0.314061	-0.409862	-0.363534
ENSG00000173638.18	ENSG00000173638	SLC19A1	5.86752	3.11108	31.19	1.178	0	0	0.354105	-0.0250745	-0.170512	-0.0228301	0.0792969	0.144129	-0.0247774	-0.135858	-0.126835	-0.0643007	0.209977	-0.37918	-0.524617	-0.376935	-0.274808	-0.209977	-0.378883	-0.489964	-0.480941	-0.418406
ENSG00000143314.12	ENSG00000143314	MRPL24	55.4975	14.5811	125	20.12	0	0	0.379886	0.050243	-0.170653	-0.0657549	0.0585879	0.138471	-0.0565799	-0.0979174	-0.14669	-0.0657874	0.241415	-0.329643	-0.550539	-0.445641	-0.321298	-0.241415	-0.436466	-0.477803	-0.526576	-0.445673
ENSG00000148411.7	ENSG00000148411	NACC2	17.5492	5.66103	39.06	5.271	0	0	0.417357	-0.104677	-0.17071	0.0902138	-0.168226	0.261188	0.225742	-0.178856	-0.305707	-0.0961102	0.156169	-0.522034	-0.588068	-0.327143	-0.585583	-0.156169	-0.191616	-0.596213	-0.723064	-0.513467
ENSG00000198814.12	ENSG00000198814	GK	3.09596	3.35824	55.59	0.51	0	0	-0.0428468	-0.0944808	-0.170796	-0.0586548	0.0573139	0.464632	0.515941	-0.110942	-0.0508131	0.113739	-0.558788	-0.610422	-0.686737	-0.574596	-0.458627	-0.0513085	0.0513085	-0.626882	-0.566754	-0.402202
ENSG00000215021.8	ENSG00000215021	PHB2	189.087	44.7661	372.3	83.71	0	0	0.114763	0.322731	-0.170919	0.0321104	0.335435	0.0540731	-0.120035	0.170389	0.078761	0.0401676	-0.220672	-0.0127038	-0.506353	-0.303324	0.0127038	-0.281362	-0.45547	-0.165045	-0.256674	-0.295267
ENSG00000186818.12	ENSG00000186818	LILRB4	5.84393	5.10407	36.35	0.06118	0	0.184843	0.0772089	0.011692	-0.170974	-0.214189	0.158565	0.748267	0.25704	0.113309	0.118444	0.172263	-0.671058	-0.736575	-0.919241	-0.962456	-0.589702	0.491227	-0.491227	-0.634958	-0.629823	-0.576004	Macrophages
ENSG00000159339.13	ENSG00000159339	PADI4	2.56958	3.89978	31.87	0	0.184843	1.66359	0.0511731	-0.188197	-0.17107	0.013008	-0.245439	0.222081	0.747245	-0.114231	-0.246459	-0.0466466	-0.696072	-0.935442	-0.918315	-0.734237	-0.992684	-0.525164	0.525164	-0.861476	-0.993704	-0.793891	Neutrophils
ENSG00000042753.11	ENSG00000042753	AP2S1	117.131	42.8614	477.2	33.7	0	0	0.22133	-0.0847891	-0.171211	-0.129139	0.153209	0.552778	0.140079	-0.192894	-0.105925	0.0368463	-0.331448	-0.637567	-0.723988	-0.681917	-0.399569	0.331448	-0.412698	-0.745671	-0.658702	-0.515931	Macrophages
ENSG00000205177.6	ENSG00000205177	C11orf91	1.9079	2.934	24.14	0	4.99076	8.87246	0.238168	-0.311524	-0.171229	-0.0476455	-0.404957	0.235891	0.442229	-0.256062	-0.44548	-0.217236	-0.204061	-0.753754	-0.613459	-0.489875	-0.847186	-0.206339	0.204061	-0.698291	-0.88771	-0.659466
ENSG00000198899.2	ENSG00000198899	MT-ATP6	38293.4	12236.7	89590	2898	0	0	0.138605	-0.316126	-0.171433	-0.0326686	-0.514513	-0.277489	-0.0242155	-0.188998	-0.321545	-0.302329	0.16282	-0.454731	-0.310037	-0.171273	-0.653118	-0.416094	-0.16282	-0.327603	-0.46015	-0.440933
ENSG00000205213.13	ENSG00000205213	LGR4	11.1093	7.04293	71.06	1.613	0	0	0.640322	-0.0681276	-0.171745	-0.130259	-0.212757	0.17613	0.0508399	-0.0249249	-0.149399	-0.0806152	0.464192	-0.70845	-0.812067	-0.770582	-0.85308	-0.464192	-0.589482	-0.665247	-0.789721	-0.720938	Adipocytes (Visceral)
ENSG00000169403.11	ENSG00000169403	PTAFR	8.0549	6.29431	41.61	0.4134	0	0	0.282586	-0.215335	-0.171946	-0.124401	-0.191434	0.623565	0.443114	-0.153177	-0.23031	0.0211143	-0.340979	-0.8389	-0.795511	-0.747966	-0.814999	0.180451	-0.180451	-0.776742	-0.853874	-0.602451	Macrophages
ENSG00000013619.13	ENSG00000013619	MAMLD1	10.3685	6.32937	47.34	2.019	0	0	0.330099	-0.27837	-0.172017	0.126422	-0.276752	0.104554	0.250707	-0.205363	-0.309162	-0.146676	0.0793912	-0.608468	-0.502116	-0.203677	-0.60685	-0.225545	-0.0793912	-0.535462	-0.639261	-0.476775
ENSG00000160307.9	ENSG00000160307	S100B	75.3041	66.5876	347.8	1.638	0	0	0.734032	-0.0814589	-0.172134	-0.0877257	-0.30454	-0.0276646	-0.0635467	0.0259589	-0.122304	-0.117495	0.708073	-0.815491	-0.906165	-0.821758	-1.03857	-0.761696	-0.797578	-0.708073	-0.856336	-0.851527	Adipocytes (Visceral)
ENSG00000107815.7	ENSG00000107815	TWNK	7.40516	4.50849	31.62	1.154	0	0	0.113797	-0.0832053	-0.172211	-0.0216035	-0.10605	0.234104	0.182317	-0.161079	-0.291389	-0.0849008	-0.120306	-0.317309	-0.406314	-0.255707	-0.340154	0.0517867	-0.0517867	-0.395182	-0.525492	-0.319004
ENSG00000184156.16	ENSG00000184156	KCNQ3	1.55297	1.87957	12.57	0.07433	0	0.554529	0.377232	-0.306654	-0.172243	-0.193735	-0.15676	0.381386	0.226949	-0.407526	-0.306447	-0.0382804	-0.00415377	-0.68804	-0.553629	-0.57512	-0.538146	0.00415377	-0.154437	-0.788912	-0.687832	-0.419666
ENSG00000123297.17	ENSG00000123297	TSFM	13.5082	3.84421	30.6	5.322	0	0	0.258001	0.184874	-0.17241	-0.085184	0.131816	0.211894	-0.038054	-0.109284	-0.0963025	0.0219117	0.0461072	-0.0731273	-0.430411	-0.343185	-0.126185	-0.0461072	-0.296055	-0.367285	-0.354304	-0.23609
ENSG00000106028.10	ENSG00000106028	SSBP1	55.4213	13.4795	121.9	6.221	0	0	0.102402	0.101	-0.172525	-0.00930267	0.165717	0.327622	0.078658	-0.0253847	-0.116747	0.0358765	-0.22522	-0.226622	-0.500147	-0.336925	-0.161905	0.161905	-0.248964	-0.353007	-0.444369	-0.291745
ENSG00000087510.6	ENSG00000087510	TFAP2C	3.33201	2.58124	16.92	0.1123	0	0	-0.0760776	0.765544	-0.172669	-0.102777	0.338436	0.27053	0.0686424	0.310741	0.167453	0.148683	-0.841622	0.427108	-0.938214	-0.868321	-0.427108	-0.495015	-0.696902	-0.454803	-0.598091	-0.616861	Mesothelial cells
ENSG00000163421.8	ENSG00000163421	PROK2	4.52449	9.96103	146	0	0.369686	1.47874	0.0315352	-0.232941	-0.172699	-0.0112724	-0.236362	0.228361	0.758157	-0.131265	-0.215773	-0.0273941	-0.726622	-0.991099	-0.930856	-0.76943	-0.99452	-0.529796	0.529796	-0.889422	-0.973931	-0.785551	Neutrophils
ENSG00000187566.5	ENSG00000187566	NHLRC1	1.19608	0.600213	3.662	0.04753	0	0.184843	0.44482	-0.0333409	-0.173072	-0.117148	-0.0457179	0.211226	-0.0605353	-0.0844658	-0.13704	-0.0616508	0.233594	-0.478161	-0.617892	-0.561968	-0.490538	-0.233594	-0.505355	-0.529286	-0.58186	-0.506471
ENSG00000275395.4	ENSG00000275395	FCGBP	7.81952	13.1532	126.1	0.1159	0	0	0.101511	-0.131995	-0.173238	-0.0986996	0.0391902	0.648589	0.248531	-0.111344	-0.065773	0.132231	-0.547077	-0.780583	-0.821827	-0.747288	-0.609398	0.400057	-0.400057	-0.759932	-0.714362	-0.516357	Macrophages
ENSG00000162377.5	ENSG00000162377	COA7	10.0961	4.40567	27.76	2.423	0	0	0.244882	0.0370852	-0.173428	-0.0588843	-0.115091	0.246436	0.174001	-0.0726232	-0.258411	-0.127497	-0.00155442	-0.209351	-0.419864	-0.305321	-0.361527	0.00155442	-0.0724347	-0.319059	-0.504847	-0.373933
ENSG00000038945.14	ENSG00000038945	MSR1	12.2949	13.3992	140	0.229	0	0	0.164689	-0.033448	-0.173583	-0.244371	0.0836065	0.803902	0.288066	-0.0847313	-0.0169127	0.12607	-0.639212	-0.83735	-0.977485	-1.04827	-0.720295	0.515836	-0.515836	-0.888633	-0.820815	-0.677831	Macrophages
ENSG00000136717.14	ENSG00000136717	bkN1	58.4206	19.7895	141	18.56	0	0	0.458498	-0.106934	-0.173593	-0.0509184	0.0141269	0.130381	-0.0789576	0.0105152	-0.102474	-0.0719885	0.328118	-0.565432	-0.632092	-0.509417	-0.444371	-0.328118	-0.537456	-0.447983	-0.560972	-0.530487
ENSG00000132434.9	ENSG00000132434	LANCL2	7.42431	2.28824	17.18	2.032	0	0	0.325651	0.339695	-0.173633	-0.0797785	0.124289	0.226822	0.0181798	0.259174	0.0211778	0.00165251	-0.0140433	0.0140433	-0.513328	-0.419473	-0.215406	-0.112873	-0.321515	-0.0805208	-0.318517	-0.338042
ENSG00000116455.13	ENSG00000116455	WDR77	24.974	7.82901	57.42	8.334	0	0	0.399979	-0.147573	-0.173767	-0.102581	-0.137458	0.348979	0.107508	-0.201046	-0.287074	-0.0842526	0.0510003	-0.547552	-0.573746	-0.50256	-0.537437	-0.0510003	-0.292471	-0.601025	-0.687053	-0.484231
ENSG00000091106.18	ENSG00000091106	NLRC4	2.73614	2.38143	20.64	0.3219	0	0	0.0971795	-0.0972757	-0.173882	-0.183145	0.0455742	0.759986	0.474534	-0.0823488	-0.00275637	0.167373	-0.662806	-0.857262	-0.933868	-0.943131	-0.714412	0.285452	-0.285452	-0.842335	-0.762742	-0.592613	Macrophages
ENSG00000178127.12	ENSG00000178127	NDUFV2	56.7014	13.6868	112.2	21.24	0	0	0.389585	0.0240643	-0.174181	-0.132313	0.0764455	0.258874	-0.0320663	-0.113243	-0.116021	-0.051265	0.130711	-0.365521	-0.563766	-0.521898	-0.31314	-0.130711	-0.421651	-0.502828	-0.505606	-0.44085
ENSG00000066336.11	ENSG00000066336	SPI1	39.0489	25.7624	226	3.499	0	0	0.0796019	-0.0687275	-0.174187	-0.173796	0.0850929	0.823645	0.495764	0.0131404	0.0296972	0.175704	-0.744043	-0.892373	-0.997833	-0.997442	-0.738552	0.327881	-0.327881	-0.810505	-0.793948	-0.647942	Macrophages
ENSG00000175556.16	ENSG00000175556	LONRF3	3.76136	2.4816	22.08	0.6851	0	0	0.189097	-0.0220861	-0.174231	-0.0026564	-0.147609	0.187953	0.245851	0.00843273	-0.186482	-0.104525	-0.0567545	-0.267937	-0.420082	-0.248508	-0.39346	-0.0578979	0.0567545	-0.237418	-0.432333	-0.350376
ENSG00000244731.7	ENSG00000244731	C4A	12.3775	13.6629	140.4	0.01591	0	0.739372	-0.189715	0.610459	-0.174327	-0.0592367	0.49681	0.279821	-0.0334186	0.210104	0.233972	0.267679	-0.800175	0.113649	-0.784787	-0.669696	-0.113649	-0.330638	-0.643878	-0.400355	-0.376487	-0.34278
ENSG00000114013.15	ENSG00000114013	CD86	6.42978	5.31128	51.07	0.1326	0	0	0.0986448	0.0410718	-0.174369	-0.195458	0.132997	0.815685	0.327336	0.0580915	0.098661	0.206203	-0.71704	-0.774613	-0.990053	-1.01114	-0.682687	0.488349	-0.488349	-0.757593	-0.717024	-0.609481	Macrophages
ENSG00000183977.13	ENSG00000183977	PP2D1	0.490183	0.375699	2.294	0	0.184843	2.95749	0.253752	-0.181537	-0.174543	-0.0748329	-0.270863	0.231148	0.381863	-0.147631	-0.260544	-0.0878773	-0.128112	-0.5634	-0.556406	-0.456696	-0.652726	-0.150715	0.128112	-0.529495	-0.642407	-0.469741
ENSG00000090382.6	ENSG00000090382	LYZ	66.7515	72.9656	613.5	1.71	0	0	0.179997	-0.0531292	-0.174554	-0.165211	-0.0421782	0.66612	0.507504	0.0525803	-0.0262268	0.13794	-0.486123	-0.719249	-0.840674	-0.831331	-0.708298	0.158616	-0.158616	-0.61354	-0.692347	-0.52818	Macrophages
ENSG00000206190.11	ENSG00000206190	ATP10A	4.77022	3.31599	25.59	0.8568	0	0	0.24429	-0.0419475	-0.17474	0.271362	-0.0846106	0.0711685	0.108653	0.0557214	-0.212929	-0.155771	-0.0270715	-0.313309	-0.446102	0.0270715	-0.355972	-0.200193	-0.162709	-0.215641	-0.484291	-0.427133
ENSG00000197894.10	ENSG00000197894	ADH5	114.63	31.1772	215.7	29.93	0	0	0.361651	0.312219	-0.174856	-0.0960044	0.139464	0.28238	0.0295136	0.216867	0.0251422	0.0549562	0.0494322	-0.0494322	-0.536507	-0.457656	-0.222187	-0.0792715	-0.332137	-0.144784	-0.336509	-0.306695
ENSG00000167862.9	ENSG00000167862	MRPL58	29.5394	8.37179	72.11	11.32	0	0	0.433501	0.0423726	-0.174918	-0.120937	0.0156381	0.166513	-0.0785116	-0.103931	-0.139337	-0.0869488	0.266988	-0.391128	-0.608419	-0.554438	-0.417863	-0.266988	-0.512013	-0.537432	-0.572838	-0.52045
ENSG00000100462.15	ENSG00000100462	PRMT5	29.6087	9.27502	63.82	8.975	0	0	-0.0571514	0.180843	-0.174963	0.0369587	0.241655	0.277663	0.0982797	-0.00683369	-0.109203	0.057348	-0.334815	-0.0968205	-0.452626	-0.240705	-0.0360081	0.0360081	-0.179384	-0.284497	-0.386866	-0.220315
ENSG00000123689.5	ENSG00000123689	G0S2	1188.06	1128.68	10660	30.19	0	0	0.662109	-0.181994	-0.175096	-0.188952	-0.253496	0.0735632	-0.0727386	-0.208038	-0.179942	-0.168966	0.588546	-0.844102	-0.837205	-0.851061	-0.915605	-0.588546	-0.734847	-0.870146	-0.84205	-0.831075	Adipocytes (Visceral)
ENSG00000184601.10	ENSG00000184601	C14orf180	32.0123	33.6044	208.9	0.1177	0	0	0.77751	-0.0888246	-0.175287	-0.127318	-0.271658	-0.0388386	-0.108178	-0.04543	-0.143323	-0.15884	0.816349	-0.866335	-0.952798	-0.904829	-1.04917	-0.816349	-0.885688	-0.82294	-0.920833	-0.93635	Adipocytes (Visceral)
ENSG00000138028.15	ENSG00000138028	CGREF1	3.39873	2.24146	17.69	0.13	0	0	0.159375	0.168685	-0.175374	-0.132028	0.259543	0.126878	-0.208256	-0.112015	0.0333317	0.0750938	-0.100168	-0.0908587	-0.434918	-0.391571	0.0908587	-0.132666	-0.467799	-0.371558	-0.226212	-0.18445
ENSG00000134508.12	ENSG00000134508	CABLES1	16.3185	9.62014	57.39	1.768	0	0	0.718978	-0.0819652	-0.175392	-0.16499	-0.300204	0.0793026	0.0388085	-0.130398	-0.149221	-0.0911392	0.639675	-0.800943	-0.894369	-0.883968	-1.01918	-0.639675	-0.680169	-0.849376	-0.868199	-0.810117	Adipocytes (Visceral)
ENSG00000072657.8	ENSG00000072657	TRHDE	2.07749	1.15682	9.671	0.03132	0	0.369686	0.506078	-0.12389	-0.175405	-0.170899	-0.270091	0.194545	0.230176	-0.118549	-0.176037	0.0190527	0.275902	-0.629968	-0.681483	-0.676977	-0.776169	-0.311534	-0.275902	-0.624628	-0.682116	-0.487026	Adipocytes (Visceral)
ENSG00000039987.6	ENSG00000039987	BEST2	0.0578557	0.0579039	0.4472	0	13.6784	82.6248	0.30149	-0.132243	-0.175411	-0.0514705	-0.237434	0.00534963	0.11573	-0.124518	-0.246088	-0.14594	0.18576	-0.433734	-0.476902	-0.352961	-0.538925	-0.296141	-0.18576	-0.426008	-0.547578	-0.44743
ENSG00000121933.18	ENSG00000121933	TMIGD3	4.5157	5.6457	49.05	0.05763	0	0.369686	-0.0793304	-0.13194	-0.175506	-0.103319	0.0784841	0.606675	0.376495	-0.153327	-0.0480019	0.176183	-0.686005	-0.738615	-0.78218	-0.709994	-0.52819	0.23018	-0.23018	-0.760001	-0.654676	-0.430492	Macrophages
ENSG00000221986.6	ENSG00000221986	MYBPHL	0.110687	0.141159	1.263	0	20.3327	62.4769	0.215775	-0.168725	-0.175939	0.134705	-0.275651	-0.014456	0.156658	-0.0948845	-0.229423	-0.119647	0.0591173	-0.3845	-0.391714	-0.0810697	-0.491426	-0.230231	-0.0591173	-0.31066	-0.445198	-0.335422
ENSG00000160194.17	ENSG00000160194	NDUFV3	13.8005	3.37282	27.12	4.182	0	0	0.579976	0.0512516	-0.176723	-0.135546	-0.0577485	0.138862	-0.0690054	-0.02795	-0.107966	-0.0726615	0.441114	-0.528725	-0.7567	-0.715523	-0.637725	-0.441114	-0.648982	-0.607926	-0.687943	-0.652638	Adipocytes (Visceral)
ENSG00000156127.6	ENSG00000156127	BATF	8.22635	6.227	53.13	0.5563	0	0	-0.0328893	-0.170115	-0.176832	-0.102431	0.0280036	0.582445	0.381367	-0.0731871	-0.0658412	0.13482	-0.615334	-0.752561	-0.759277	-0.684876	-0.554441	0.201078	-0.201078	-0.655632	-0.648286	-0.447625	Macrophages
ENSG00000166833.19	ENSG00000166833	NAV2	6.11481	2.97206	25.99	1.512	0	0	-0.109193	0.00447909	-0.177027	0.28323	0.175992	0.176843	0.186146	-0.0153663	-0.129124	-0.0126101	-0.392423	-0.278751	-0.460257	0.0970833	-0.107238	-0.106386	-0.0970833	-0.298596	-0.412353	-0.29584
ENSG00000128564.6	ENSG00000128564	VGF	0.248575	0.233911	1.948	0	3.51201	32.7172	0.173631	-0.0966779	-0.177294	-0.0212797	-0.318696	0.241866	0.372884	-0.171372	-0.340482	-0.0812514	-0.199253	-0.469562	-0.550178	-0.394164	-0.69158	-0.131018	0.131018	-0.544256	-0.713366	-0.454136
ENSG00000169413.2	ENSG00000169413	RNASE6	28.9958	22.0337	141.3	0.9135	0	0	0.0938168	0.00783713	-0.177391	-0.176216	0.0555301	0.768952	0.373592	0.0356781	0.0644813	0.203966	-0.675135	-0.761115	-0.946343	-0.945169	-0.713422	0.39536	-0.39536	-0.733274	-0.704471	-0.564986	Macrophages
ENSG00000105355.8	ENSG00000105355	PLIN3	32.1486	15.1315	133.4	8.257	0	0	-0.0684915	0.101717	-0.177546	-0.0234036	0.39859	0.563211	0.160607	-0.0238222	-0.0480715	0.120449	-0.631702	-0.461494	-0.740756	-0.586614	-0.164621	0.164621	-0.402604	-0.587033	-0.611282	-0.442762	Macrophages
ENSG00000168913.6	ENSG00000168913	ENHO	0.948649	1.79796	31.13	0	3.32717	6.4695	0.160765	0.113404	-0.177629	0.208165	-0.0662935	-0.121395	-0.0872294	0.253942	-0.0278673	-0.110368	-0.0931766	-0.140538	-0.431571	-0.0457767	-0.320235	-0.375337	-0.341171	0.0457767	-0.281809	-0.36431
ENSG00000130347.12	ENSG00000130347	RTN4IP1	3.65337	1.42562	10.7	0.4578	0	0	0.455268	-0.0877281	-0.177658	-0.100352	-0.0830292	0.244804	0.0744028	-0.048517	-0.1513	-0.0529317	0.210464	-0.542996	-0.632925	-0.55562	-0.538297	-0.210464	-0.380865	-0.503785	-0.606568	-0.508199
ENSG00000226807.6	ENSG00000226807	MROH5	0.117032	0.149309	1.309	0	5.73013	65.4344	0.108602	-0.111531	-0.177824	0.140315	-0.206957	0.146666	0.358969	-0.141468	-0.340987	-0.0951015	-0.250367	-0.4705	-0.536793	-0.218654	-0.565925	-0.212303	0.212303	-0.500437	-0.699956	-0.45407
ENSG00000100664.10	ENSG00000100664	EIF5	76.3789	26.4259	263.2	14.25	0	0	0.35525	-0.0752504	-0.178007	-0.0707507	-0.225704	0.251233	0.38241	-0.0562988	-0.20049	-0.0411685	-0.0271605	-0.457661	-0.560418	-0.453161	-0.608115	-0.131178	0.0271605	-0.438709	-0.582901	-0.423579
ENSG00000166825.13	ENSG00000166825	ANPEP	36.4459	28.6497	358	5.54	0	0	0.0201929	-0.139289	-0.17811	-0.0913002	0.145797	0.603788	0.454596	-0.0237144	-0.105322	0.0562172	-0.583595	-0.743077	-0.781898	-0.695088	-0.457991	0.149192	-0.149192	-0.627502	-0.70911	-0.547571
ENSG00000116741.7	ENSG00000116741	RGS2	118.63	103.316	653.1	6.789	0	0	0.0432754	-0.0836301	-0.178151	-0.0129052	-0.079969	0.354332	0.520046	0.0499239	-0.093992	0.0813379	-0.476771	-0.603677	-0.698197	-0.532952	-0.600016	-0.165714	0.165714	-0.470123	-0.614038	-0.438709
ENSG00000140740.10	ENSG00000140740	UQCRC2	114.607	27.5882	253.4	46.16	0	0	0.533656	0.10181	-0.178167	-0.120633	0.0215837	0.127625	-0.0510926	0.0132503	-0.06935	-0.0776436	0.40603	-0.431846	-0.711823	-0.654289	-0.512072	-0.40603	-0.584749	-0.520406	-0.603006	-0.6113	Adipocytes (Visceral)
ENSG00000182378.13	ENSG00000182378	PLCXD1	20.8972	15.2226	134.9	3.001	0	0	0.436624	-0.0920856	-0.178183	-0.0117848	-0.323395	-0.00388632	0.180096	-0.094991	-0.216834	-0.176972	0.256529	-0.52871	-0.614807	-0.448409	-0.76002	-0.44051	-0.256529	-0.531615	-0.653458	-0.613596
ENSG00000173456.4	ENSG00000173456	RNF26	19.5495	5.39067	37.28	7.123	0	0	0.270308	0.253284	-0.178382	0.0346043	0.25845	0.319278	-0.0280873	0.120371	0.00592212	0.0742143	-0.0489705	-0.065994	-0.49766	-0.284674	-0.0608282	0.0489705	-0.347366	-0.198907	-0.313356	-0.245064
ENSG00000142973.13	ENSG00000142973	CYP4B1	82.6886	81.1568	552.2	0.9398	0	0	0.298674	-0.128448	-0.17844	-0.0420342	-0.385243	0.135598	0.354776	-0.0445575	-0.328018	-0.164869	-0.056102	-0.483224	-0.533216	-0.39681	-0.740018	-0.219178	0.056102	-0.399333	-0.682794	-0.519645
ENSG00000130772.13	ENSG00000130772	MED18	7.22359	2.69026	19.7	1.573	0	0	0.350078	-0.0595751	-0.178589	-0.126296	-0.0552255	0.320509	0.0961296	-0.121969	-0.160943	0.0179081	0.0295692	-0.409653	-0.528667	-0.476375	-0.405304	-0.0295692	-0.253949	-0.472047	-0.511021	-0.33217
ENSG00000167969.12	ENSG00000167969	ECI1	35.6962	11.0455	88.16	12.73	0	0	0.353298	0.316533	-0.178763	0.017769	0.0693287	-0.156187	-0.213977	0.179658	0.0413819	-0.0552619	0.0367645	-0.0367645	-0.532061	-0.335529	-0.283969	-0.509484	-0.567275	-0.173639	-0.311916	-0.40856
ENSG00000160818.16	ENSG00000160818	GPATCH4	39.9396	20.6348	128.4	8.295	0	0	0.141158	-0.185418	-0.179373	-0.0097554	-0.149141	0.261064	0.237056	-0.226851	-0.348123	-0.11524	-0.119906	-0.446482	-0.440437	-0.270819	-0.410205	0.0240083	-0.0240083	-0.487915	-0.609187	-0.376304
ENSG00000130173.13	ENSG00000130173	ANGPTL8	26.6091	94.0118	966.4	0.1887	0	0	0.332156	-0.107009	-0.1794	-0.00930096	-0.0938177	-0.0817937	-0.11818	-0.0440004	-0.112836	-0.0917829	0.341457	-0.439165	-0.511555	-0.341457	-0.425973	-0.413949	-0.450336	-0.376156	-0.444992	-0.423939
ENSG00000151838.11	ENSG00000151838	CCDC175	0.0296911	0.0397331	0.303	0	42.6987	95.1941	0.307281	0.0109608	-0.179416	-0.0459732	-0.183329	0.0750063	0.0260646	-0.025937	-0.18486	-0.138444	0.232274	-0.29632	-0.486697	-0.353254	-0.49061	-0.232274	-0.281216	-0.333218	-0.492141	-0.445725
ENSG00000166272.16	ENSG00000166272	WBP1L	55.6533	18.2837	172.8	15.74	0	0	0.162358	0.313671	-0.179512	-0.0384715	0.255351	0.346829	0.0981748	0.134724	0.0339274	0.0874935	-0.184471	-0.0331578	-0.526341	-0.385301	-0.0914781	0.0331578	-0.248654	-0.212106	-0.312902	-0.259336
ENSG00000134056.11	ENSG00000134056	MRPS36	24.7548	5.87895	44.95	1.501	0	0	0.463524	0.0588	-0.179645	-0.0456141	-0.0620644	0.0976537	0.0310527	0.0402472	-0.101178	-0.0616748	0.36587	-0.404724	-0.643169	-0.509138	-0.525588	-0.36587	-0.432471	-0.423276	-0.564701	-0.525198
ENSG00000185883.11	ENSG00000185883	ATP6V0C	231.739	61.0349	474.1	73.71	0	0	0.267903	0.0843211	-0.180062	-0.0994233	0.156517	0.41909	0.106035	0.0390658	0.0264417	0.0439419	-0.151186	-0.334769	-0.599152	-0.518513	-0.262572	0.151186	-0.313054	-0.380024	-0.392648	-0.375148
ENSG00000139318.7	ENSG00000139318	DUSP6	105.36	55.5993	355.4	21.18	0	0	0.371762	-0.201577	-0.180065	-0.195119	-0.25197	0.346575	0.213527	-0.294741	-0.272819	-0.104976	0.0251868	-0.573338	-0.551827	-0.566881	-0.623732	-0.0251868	-0.158234	-0.666502	-0.644581	-0.476737
ENSG00000130775.15	ENSG00000130775	THEMIS2	24.5423	17.2814	134.5	2.391	0	0	0.101854	-0.0734763	-0.180066	-0.123149	0.0290932	0.663307	0.449318	-0.00685111	0.0277409	0.176949	-0.561453	-0.736783	-0.843373	-0.786456	-0.634214	0.213989	-0.213989	-0.670158	-0.635566	-0.486358	Macrophages
ENSG00000166451.13	ENSG00000166451	CENPN	2.40762	1.30982	9.129	0.4217	0	0	0.244535	-0.334976	-0.180188	-0.068628	-0.167439	0.436686	0.358963	-0.228311	-0.3487	-0.1466	-0.192151	-0.771662	-0.616874	-0.505313	-0.604124	0.0777224	-0.0777224	-0.664996	-0.785385	-0.583286
ENSG00000159450.12	ENSG00000159450	TCHH	0.536303	0.505565	3.202	0.00489	0	7.94824	0.160438	-0.208029	-0.180262	-0.0839894	-0.228129	0.376915	0.466528	-0.138611	-0.221399	-0.0578858	-0.306089	-0.674557	-0.646789	-0.550517	-0.694656	-0.0896127	0.0896127	-0.605139	-0.687927	-0.524414
ENSG00000101182.14	ENSG00000101182	PSMA7	195.012	51.9402	406.7	70.15	0	0	0.41954	-0.0936648	-0.18028	-0.105468	-0.0591765	0.268237	0.085522	-0.211192	-0.224833	-0.105427	0.151303	-0.513205	-0.59982	-0.525008	-0.478717	-0.151303	-0.334018	-0.630732	-0.644373	-0.524967
ENSG00000067829.18	ENSG00000067829	IDH3G	49.8706	9.65174	82.1	24.36	0	0	0.33267	0.116958	-0.180325	0.0640446	0.19698	0.251044	-0.0517227	0.0838105	-0.0113352	0.0149651	0.0816257	-0.215712	-0.512995	-0.268625	-0.13569	-0.0816257	-0.384392	-0.248859	-0.344005	-0.317704
ENSG00000166411.13	ENSG00000166411	IDH3A	14.0159	4.58233	34.62	3.502	0	0	0.414788	-0.164127	-0.180328	-0.069431	-0.220397	0.226791	0.135001	-0.209399	-0.306622	-0.134744	0.187997	-0.578915	-0.595116	-0.484219	-0.635185	-0.187997	-0.279786	-0.624187	-0.721409	-0.549532
ENSG00000082146.12	ENSG00000082146	STRADB	21.6107	8.61749	55.33	1.086	0	0	0.643423	-0.015827	-0.180471	-0.205477	-0.206631	0.0810327	-0.014598	-0.0386009	-0.0583529	-0.0160109	0.562391	-0.65925	-0.823894	-0.8489	-0.850055	-0.562391	-0.658021	-0.682024	-0.701776	-0.659434	Adipocytes (Visceral)
ENSG00000116690.12	ENSG00000116690	PRG4	152.899	228.543	1942	0.8858	0	0	-0.119229	0.714393	-0.180562	-0.145468	0.367207	0.264755	-0.0275123	0.122724	0.0833366	0.137777	-0.833623	0.347187	-0.894956	-0.859861	-0.347187	-0.449638	-0.741906	-0.591669	-0.631057	-0.576617	Mesothelial cells
ENSG00000198888.2	ENSG00000198888	MT-ND1	24292.7	10245	82930	1139	0	0	0.2057	-0.338655	-0.18085	-0.0542273	-0.571451	-0.215075	-0.00252396	-0.160163	-0.352371	-0.297984	0.208224	-0.544356	-0.38655	-0.259928	-0.777151	-0.420775	-0.208224	-0.365863	-0.558071	-0.503684
ENSG00000233276.3	ENSG00000233276	GPX1	441.809	183.1	1276	110.9	0	0	0.588946	-0.110441	-0.181003	-0.266482	-0.140928	0.388667	0.158952	-0.141738	-0.113868	0.0060211	0.200278	-0.699387	-0.769949	-0.855428	-0.729874	-0.200278	-0.429994	-0.730684	-0.702813	-0.582924	Adipocytes (Visceral)
ENSG00000158292.6	ENSG00000158292	GPR153	23.3277	12.5669	83.19	3.182	0	0	0.585798	-0.048296	-0.181032	-0.0989142	-0.193852	0.117486	0.0865111	-0.0272074	-0.162767	-0.0769811	0.468312	-0.634094	-0.766831	-0.684713	-0.77965	-0.468312	-0.499287	-0.613006	-0.748565	-0.662779	Adipocytes (Visceral)
ENSG00000152086.8	ENSG00000152086	TUBA3E	0.0839254	0.196421	2.675	0	35.305	75.0462	0.128041	-0.0333257	-0.181055	-0.0450815	-0.124143	0.104454	0.0209955	0.0107072	-0.1275	0.00191072	0.0235864	-0.161366	-0.309096	-0.173122	-0.252183	-0.0235864	-0.107045	-0.117333	-0.255541	-0.12613
ENSG00000151365.2	ENSG00000151365	THRSP	193.633	604.451	8673	0.1669	0	0	0.500603	-0.0410438	-0.181084	-0.0511613	-0.118759	-0.114028	-0.210838	-0.00760378	-0.0816686	-0.142941	0.508207	-0.541647	-0.681688	-0.551765	-0.619362	-0.614631	-0.711441	-0.508207	-0.582272	-0.643544	Adipocytes (Visceral)
ENSG00000168003.16	ENSG00000168003	SLC3A2	95.0648	41.1874	570.7	22.76	0	0	0.0733904	0.0757484	-0.181157	-0.0136003	0.106454	0.327889	0.251688	-0.125044	-0.106935	0.0680479	-0.254499	-0.252141	-0.509046	-0.34149	-0.221436	0.0762015	-0.0762015	-0.452934	-0.434824	-0.259841
ENSG00000025039.14	ENSG00000025039	RRAGD	9.45531	4.39688	30.19	1.023	0	0	0.517695	-0.137771	-0.181244	-0.109755	-0.129238	0.163532	0.0146258	-0.0816343	-0.0436558	-0.0509943	0.354164	-0.655467	-0.698939	-0.627451	-0.646934	-0.354164	-0.50307	-0.59933	-0.561351	-0.56869	Adipocytes (Visceral)
ENSG00000198624.12	ENSG00000198624	CCDC69	125.853	62.4541	386.4	22.58	0	0	0.683368	-0.189758	-0.181644	-0.192729	-0.336708	0.246781	0.198264	-0.172375	-0.261143	-0.0903489	0.436587	-0.873126	-0.865012	-0.876097	-1.02008	-0.436587	-0.485103	-0.855743	-0.944511	-0.773717	Adipocytes (Visceral)
ENSG00000166391.14	ENSG00000166391	MOGAT2	0.267709	0.929699	18.11	0	11.0906	53.6044	0.418584	-0.0609211	-0.182602	0.0066927	-0.139001	-0.0981571	-0.140131	-0.0719054	-0.112373	-0.119473	0.411891	-0.479505	-0.601185	-0.411891	-0.557584	-0.516741	-0.558715	-0.490489	-0.530957	-0.538057
ENSG00000165678.20	ENSG00000165678	GHITM	174.742	41.2223	350.8	58.38	0	0	0.477082	0.0193627	-0.182789	-0.14431	-0.00811696	0.276227	0.0523256	-0.0825966	-0.135897	-0.0459474	0.200855	-0.457719	-0.65987	-0.621391	-0.485199	-0.200855	-0.424756	-0.559678	-0.612979	-0.523029
ENSG00000108561.8	ENSG00000108561	C1QBP	87.3473	36.1066	336.9	23.5	0	0	0.139137	-0.0673365	-0.182841	-0.0724538	0.0207739	0.335137	0.130995	-0.209052	-0.283699	-0.0541777	-0.196	-0.402473	-0.517978	-0.40759	-0.314363	0.196	-0.204142	-0.544189	-0.618836	-0.389314
ENSG00000169016.16	ENSG00000169016	E2F6	10.9965	4.08297	26.78	3.276	0	0	0.459252	-0.142331	-0.18285	-0.0549789	-0.355132	0.207235	0.310562	-0.108526	-0.319109	-0.13582	0.148691	-0.601583	-0.642103	-0.514231	-0.814385	-0.252017	-0.148691	-0.567779	-0.778361	-0.595072
ENSG00000141076.17	ENSG00000141076	UTP4	18.7209	8.85154	57.32	4.762	0	0	0.159618	-0.108223	-0.183011	-0.0139397	-0.118141	0.284295	0.23383	-0.158168	-0.297319	-0.103484	-0.124677	-0.392517	-0.467306	-0.298234	-0.402435	0.0504649	-0.0504649	-0.442462	-0.581614	-0.387779
ENSG00000109084.13	ENSG00000109084	TMEM97	6.29983	4.25181	65.33	1.211	0	0	-0.180615	0.331211	-0.183672	0.00303848	0.279729	0.108635	-0.0030671	0.190365	0.088488	0.151126	-0.511826	0.0514825	-0.514883	-0.328173	-0.0514825	-0.222577	-0.334278	-0.140846	-0.242723	-0.180085
ENSG00000136371.10	ENSG00000136371	MTHFS	22.0545	9.60427	96.23	3.642	0	0	0.41656	0.0604186	-0.1837	-0.183852	-0.0689229	0.119666	0.0313999	-0.0673683	-0.0346112	-0.0149867	0.296894	-0.356141	-0.60026	-0.600412	-0.485483	-0.296894	-0.38516	-0.483928	-0.451171	-0.431547
ENSG00000178772.6	ENSG00000178772	CPN2	0.35804	1.16542	22.03	0	15.5268	49.5379	0.500816	-0.198649	-0.183803	-0.149371	-0.245463	-0.00683588	-0.0502349	-0.195871	-0.160979	-0.130533	0.507652	-0.699465	-0.684619	-0.650187	-0.746279	-0.507652	-0.551051	-0.696687	-0.661794	-0.631349	Adipocytes (Visceral)
ENSG00000059691.11	ENSG00000059691	GATB	9.94058	3.48131	25.63	2.463	0	0	0.535215	0.141621	-0.18382	-0.112137	0.0554075	0.149309	-0.131439	0.0560458	0.000219959	-0.0258187	0.385907	-0.393594	-0.719035	-0.647353	-0.479808	-0.385907	-0.666655	-0.47917	-0.534995	-0.561034	Adipocytes (Visceral)
ENSG00000185942.11	ENSG00000185942	NKAIN3	0.0189409	0.0308785	0.2188	0	55.268	96.8577	0.111358	0.031209	-0.183835	0.185912	-0.0228647	-0.153572	-0.069507	0.0458552	-0.132342	-0.131022	-0.0745547	-0.154704	-0.369747	0.0745547	-0.208777	-0.339485	-0.255419	-0.140057	-0.318255	-0.316935
ENSG00000124588.19	ENSG00000124588	NQO2	10.6613	4.36322	42.16	2.507	0	0	0.528099	-0.128102	-0.183905	-0.0703548	-0.133343	0.128514	0.0419225	-0.0333441	-0.127737	-0.0797094	0.399585	-0.656201	-0.712004	-0.598454	-0.661442	-0.399585	-0.486177	-0.561443	-0.655836	-0.607808	Adipocytes (Visceral)
ENSG00000197632.8	ENSG00000197632	SERPINB2	18.1504	48.4626	607.3	0.02503	0	1.2939	0.0563986	0.065213	-0.184081	-0.107965	-0.032658	0.271429	0.280032	-0.0660129	-0.129081	-0.0232714	-0.223633	-0.214819	-0.464113	-0.387997	-0.31269	-0.00860335	0.00860335	-0.346045	-0.409113	-0.303303
ENSG00000170871.11	ENSG00000170871	KIAA0232	12.126	3.62762	29.4	2.581	0	0	0.430403	-0.0782316	-0.184312	0.0466604	-0.225365	0.200068	0.248271	0.0166331	-0.224884	-0.105536	0.182133	-0.508635	-0.614716	-0.383743	-0.655769	-0.230336	-0.182133	-0.41377	-0.655287	-0.53594
ENSG00000167136.6	ENSG00000167136	ENDOG	8.95228	3.99163	29.92	1.553	0	0	0.370754	0.0079323	-0.185068	-0.0142016	-0.110253	0.107381	0.0242975	-0.0133642	-0.164013	-0.0770977	0.263373	-0.362822	-0.555822	-0.384956	-0.481007	-0.263373	-0.346456	-0.384118	-0.534766	-0.447852
ENSG00000171223.5	ENSG00000171223	JUNB	1155.95	889.663	5106	86.86	0	0	0.17859	-0.116609	-0.185179	0.0196741	-0.237204	0.227585	0.427858	-0.00528373	-0.193623	-0.00635432	-0.249268	-0.544467	-0.613037	-0.408184	-0.665061	-0.200272	0.200272	-0.433141	-0.621481	-0.434212
ENSG00000111837.11	ENSG00000111837	MAK	0.688199	0.528861	4.406	0.04531	0	0.554529	0.0385273	0.0849201	-0.185261	-0.0295816	-0.0765328	0.271171	0.481464	0.0184774	-0.164493	-0.00643321	-0.442937	-0.396544	-0.666726	-0.511046	-0.557997	-0.210294	0.210294	-0.462987	-0.645957	-0.487898
ENSG00000119737.5	ENSG00000119737	GPR75	1.94646	1.23006	9.216	0.2024	0	0	0.273956	-0.0498639	-0.185504	-0.05856	-0.295879	0.270502	0.342928	-0.123556	-0.278665	-0.10525	-0.0689717	-0.392791	-0.528432	-0.401488	-0.638806	-0.0724256	0.0689717	-0.466483	-0.621593	-0.448178
ENSG00000145675.14	ENSG00000145675	PIK3R1	48.3639	23.3664	163.8	3.061	0	0	0.223366	0.203024	-0.185796	0.000638481	0.042152	0.0230653	0.0095804	0.283937	0.0604827	0.0909862	-0.0605712	-0.0809134	-0.469733	-0.283299	-0.241785	-0.260872	-0.274357	0.0605712	-0.223454	-0.192951
ENSG00000006695.10	ENSG00000006695	COX10	9.84889	3.06781	27.81	3.681	0	0	0.34262	0.0628803	-0.185827	-0.113347	0.0583976	0.156058	-0.0263184	-0.105913	-0.116646	-0.0648835	0.186562	-0.27974	-0.528447	-0.455968	-0.284223	-0.186562	-0.368939	-0.448533	-0.459267	-0.407504
ENSG00000188707.5	ENSG00000188707	ZBED6CL	2.42398	1.48124	9.751	0.05759	0	0.184843	0.214705	0.453663	-0.185868	-0.0704082	0.219973	0.055422	-0.192653	0.209473	0.217658	0.191928	-0.238958	0.233691	-0.639532	-0.524071	-0.233691	-0.398241	-0.646316	-0.24419	-0.236005	-0.261736
ENSG00000197442.9	ENSG00000197442	MAP3K5	24.3201	10.3975	85.59	5.482	0	0	0.224254	0.0148655	-0.185884	-0.0575995	-0.0854578	0.24246	0.246318	-0.159257	-0.114859	0.0603428	-0.0220645	-0.231453	-0.432203	-0.303918	-0.331776	-0.0038585	0.0038585	-0.405575	-0.361177	-0.185976
ENSG00000149634.4	ENSG00000149634	SPATA25	4.71539	4.39522	45.27	0.2481	0	0	0.0281076	0.0510791	-0.185997	-0.0441443	0.105674	0.378124	0.212621	0.0954645	-0.0348611	0.036956	-0.350016	-0.327045	-0.564121	-0.422268	-0.272449	0.165503	-0.165503	-0.282659	-0.412985	-0.341168
ENSG00000171860.4	ENSG00000171860	C3AR1	25.3997	19.2006	116.1	0.6496	0	0	0.110991	0.00832856	-0.18604	-0.206843	0.101573	0.808637	0.338616	0.0547154	0.0493409	0.162406	-0.697646	-0.800309	-0.994678	-1.01548	-0.707064	0.470021	-0.470021	-0.753922	-0.759296	-0.646231	Macrophages
ENSG00000173559.12	ENSG00000173559	NABP1	20.6096	15.4894	117.3	2.054	0	0	-0.0272364	0.0532381	-0.186072	-0.157285	0.130849	0.418393	0.31621	-0.100344	-0.0182896	0.152045	-0.445629	-0.365155	-0.604464	-0.575678	-0.287543	0.102183	-0.102183	-0.518737	-0.436682	-0.266347
ENSG00000130766.4	ENSG00000130766	SESN2	19.5507	10.4711	110.9	4.784	0	0	0.401808	-0.148709	-0.186509	-0.136961	-0.201489	0.290739	0.257078	-0.207249	-0.193145	-0.0115454	0.111069	-0.550517	-0.588317	-0.538769	-0.603297	-0.111069	-0.14473	-0.609057	-0.594953	-0.413353
ENSG00000081692.12	ENSG00000081692	JMJD4	10.9511	3.26246	26.26	3.074	0	0	0.284972	0.161226	-0.18662	-0.0219376	0.0830848	0.15823	-0.0293524	0.0198042	-0.0844678	0.0333519	0.123747	-0.123747	-0.471592	-0.30691	-0.201887	-0.126742	-0.314325	-0.265168	-0.36944	-0.25162
ENSG00000140406.3	ENSG00000140406	MESDC1	23.537	12.8153	94.3	6.418	0	0	0.399999	-0.231125	-0.186639	-0.0676321	-0.330012	0.336188	0.37426	-0.1574	-0.417425	-0.206895	0.025739	-0.631124	-0.586638	-0.467631	-0.730011	-0.0638107	-0.025739	-0.557399	-0.817424	-0.606894
ENSG00000171659.13	ENSG00000171659	GPR34	15.9515	12.0124	88.66	0.05071	0	0.369686	0.360997	0.0375714	-0.186707	-0.23999	0.00483156	0.597415	0.140051	0.0669349	0.0492205	0.0931708	-0.236418	-0.559844	-0.784122	-0.837405	-0.592583	0.236418	-0.457364	-0.53048	-0.548194	-0.504244	Macrophages
ENSG00000124743.5	ENSG00000124743	KLHL31	6.21945	6.07164	58.1	0.08512	0	0.184843	0.564834	0.247495	-0.186855	-0.174308	-0.0581891	0.0178667	-0.0977345	0.0591201	-0.0105744	-0.0376931	0.317339	-0.317339	-0.751689	-0.739142	-0.623023	-0.546968	-0.662569	-0.505714	-0.575409	-0.602527	Adipocytes (Visceral)
ENSG00000161243.8	ENSG00000161243	FBXO27	9.22597	6.06805	37.5	0.6868	0	0	0.800947	-0.00427526	-0.186902	-0.177227	-0.320598	0.0268574	-0.0392073	-0.0352776	-0.126036	-0.122867	0.77409	-0.805223	-0.987849	-0.978174	-1.12155	-0.77409	-0.840155	-0.836225	-0.926984	-0.923814	Adipocytes (Visceral)
ENSG00000183098.10	ENSG00000183098	GPC6	7.44617	4.91069	53.31	0.6864	0	0	0.180089	-0.0981663	-0.186912	0.313809	0.139938	0.158837	0.0486085	0.00175433	-0.180455	-0.0529374	-0.13372	-0.411975	-0.500721	0.13372	-0.173871	-0.154972	-0.265201	-0.312055	-0.494264	-0.366746
ENSG00000076944.15	ENSG00000076944	STXBP2	21.3984	11.0939	84.85	2.765	0	0	-0.123313	0.35934	-0.187018	-0.124635	0.337347	0.616599	0.408703	0.149441	0.195885	0.291724	-0.739913	-0.25726	-0.803617	-0.741234	-0.279253	0.207896	-0.207896	-0.467159	-0.420715	-0.324875	Macrophages
ENSG00000178342.4	ENSG00000178342	KCNG2	0.478065	0.429957	3.492	0	0.924214	7.7634	0.0379078	0.00338917	-0.187108	-0.0510198	0.0611935	0.456997	0.295339	0.0337819	-0.00933504	0.111658	-0.41909	-0.453608	-0.644106	-0.508017	-0.395804	0.161659	-0.161659	-0.423215	-0.466332	-0.34534
ENSG00000125730.16	ENSG00000125730	C3	1100.17	834.629	5536	57.48	0	0	-0.270678	0.645907	-0.187171	-0.060132	0.577031	0.304287	-0.0135925	0.327186	0.246418	0.273566	-0.916584	0.0688759	-0.833078	-0.706039	-0.0688759	-0.34162	-0.659499	-0.31872	-0.399488	-0.372341
ENSG00000179041.3	ENSG00000179041	RRS1	26.7559	14.9893	90.38	6.122	0	0	0.202348	-0.126225	-0.187187	-0.0248714	-0.184674	0.205485	0.194207	-0.186705	-0.336069	-0.116663	-0.00313778	-0.33171	-0.392672	-0.230357	-0.390159	0.00313778	-0.0112784	-0.392191	-0.541554	-0.322148
ENSG00000100823.11	ENSG00000100823	APEX1	117.591	30.3343	253.2	40.35	0	0	0.0898158	0.309557	-0.187503	-0.0648207	0.345013	0.316047	-0.0308739	0.115279	0.0284828	0.0940586	-0.255197	-0.0354562	-0.532516	-0.409834	0.0289664	-0.0289664	-0.375887	-0.229734	-0.31653	-0.250955
ENSG00000157502.13	ENSG00000157502	MUM1L1	6.40291	8.41801	62.99	0.01839	0	0.184843	-0.0734777	0.635128	-0.187646	-0.0327248	0.242764	0.140608	0.128333	0.28299	0.111578	0.113776	-0.708606	0.352138	-0.822775	-0.667853	-0.392364	-0.49452	-0.506795	-0.352138	-0.52355	-0.521352
ENSG00000137331.11	ENSG00000137331	IER3	216.852	332.304	3583	7.113	0	0	-0.0389777	0.101134	-0.187878	-0.0121761	0.085361	0.338506	0.3367	-0.0580744	-0.0897605	0.0656698	-0.377484	-0.237372	-0.526384	-0.350682	-0.253145	0.00180631	-0.00180631	-0.396581	-0.428267	-0.272837
ENSG00000105953.14	ENSG00000105953	OGDH	55.4567	14.7046	145.3	21.49	0	0	0.50621	0.117046	-0.187984	0.0162579	0.0644074	0.225691	-0.0201381	0.107656	-0.0833285	-0.0330641	0.280518	-0.389164	-0.694194	-0.489952	-0.441802	-0.280518	-0.526348	-0.398554	-0.589538	-0.539274	Adipocytes (Visceral)
ENSG00000144749.13	ENSG00000144749	LRIG1	23.8384	13.1743	99.74	6.444	0	0	0.690401	-0.0642996	-0.188106	0.0749977	-0.255043	-0.0334	-0.019122	0.0030593	-0.1377	-0.116066	0.615403	-0.7547	-0.878507	-0.615403	-0.945444	-0.723801	-0.709523	-0.687342	-0.828101	-0.806467	Adipocytes (Visceral)
ENSG00000137440.4	ENSG00000137440	FGFBP1	1.03978	2.2759	36.16	0	3.8817	10.9057	0.0881861	0.332074	-0.188732	0.0623081	-0.0139311	0.0433088	0.0323869	0.146104	-0.0911503	-0.0810496	-0.243888	0.185969	-0.520805	-0.269766	-0.346005	-0.288765	-0.299687	-0.185969	-0.423224	-0.413123
ENSG00000169508.6	ENSG00000169508	GPR183	31.642	26.9938	179	0.7171	0	0	0.0390848	-0.00828926	-0.188815	-0.141538	0.0686982	0.644994	0.385362	0.0649806	0.067455	0.228936	-0.605909	-0.653283	-0.833809	-0.786532	-0.576295	0.259632	-0.259632	-0.580013	-0.577539	-0.416058	Macrophages
ENSG00000009724.16	ENSG00000009724	MASP2	2.32028	1.37505	12.13	0.04835	0	0.184843	0.330443	-0.00930796	-0.188839	0.00247945	-0.226096	0.165686	0.168928	0.0143329	-0.183663	-0.0567644	0.161515	-0.339751	-0.519282	-0.327964	-0.556539	-0.164758	-0.161515	-0.31611	-0.514106	-0.387208
ENSG00000167470.12	ENSG00000167470	MIDN	108.019	78.7898	499.9	15.16	0	0	0.298946	-0.226284	-0.188843	-0.0179747	-0.38468	0.236057	0.455442	-0.183014	-0.377894	-0.140192	-0.156496	-0.681725	-0.644284	-0.473416	-0.840122	-0.219385	0.156496	-0.638455	-0.833335	-0.595634
ENSG00000029993.14	ENSG00000029993	HMGB3	4.08525	1.9092	13.14	0.9096	0	0	0.298799	-0.111552	-0.189057	-0.156162	-0.0402571	0.399757	0.132836	-0.213978	-0.193105	-0.0138291	-0.100958	-0.511308	-0.588814	-0.555918	-0.440014	0.100958	-0.266921	-0.613735	-0.592862	-0.413586
ENSG00000114480.12	ENSG00000114480	GBE1	60.0763	34.3203	215.6	7.438	0	0	0.487075	-0.231079	-0.18909	-0.189814	-0.266007	0.224735	0.163944	-0.369163	-0.359905	-0.179537	0.26234	-0.718154	-0.676165	-0.676889	-0.753082	-0.26234	-0.323131	-0.856238	-0.84698	-0.666612
ENSG00000140650.11	ENSG00000140650	PMM2	11.0681	4.79348	31.46	2.92	0	0	0.0838232	-0.000290211	-0.189111	-0.0929893	0.030434	0.372837	0.174485	-0.102593	-0.202642	-0.00210627	-0.289014	-0.373127	-0.561948	-0.465826	-0.342403	0.198352	-0.198352	-0.47543	-0.575479	-0.374943
ENSG00000068120.14	ENSG00000068120	COASY	41.642	12.4214	88.56	12.54	0	0	0.293461	0.0745443	-0.18919	-0.0744419	0.138246	0.234539	-0.0714864	-0.127644	-0.101642	-0.00489806	0.0589219	-0.218916	-0.482651	-0.367903	-0.155215	-0.0589219	-0.364947	-0.421105	-0.395103	-0.298359
ENSG00000128040.10	ENSG00000128040	SPINK2	0.589169	1.14726	12.61	0	18.2994	25.878	0.317329	-0.0747296	-0.189364	0.069451	-0.228842	0.00309851	0.0592761	0.119703	-0.0862922	-0.0736339	0.197626	-0.392058	-0.506693	-0.247878	-0.546171	-0.31423	-0.258053	-0.197626	-0.403621	-0.390963
ENSG00000170458.13	ENSG00000170458	CD14	147.374	117.198	837.7	9.216	0	0	0.176838	0.0323451	-0.190042	-0.19264	0.0947559	0.768296	0.179039	0.0125198	0.00694443	0.10579	-0.591458	-0.735951	-0.958338	-0.960936	-0.67354	0.589256	-0.589256	-0.755776	-0.761351	-0.662506	Macrophages
ENSG00000137054.15	ENSG00000137054	POLR1E	27.7146	10.2664	83.83	6.025	0	0	0.00493939	0.245117	-0.190047	0.0160519	0.179396	0.0928134	0.0859529	0.173899	-0.000163983	0.0322705	-0.240178	0.0657207	-0.435164	-0.229065	-0.0657207	-0.152304	-0.159164	-0.0712185	-0.245281	-0.212847
ENSG00000104228.12	ENSG00000104228	TRIM35	13.4033	4.70257	35.96	3.949	0	0	0.411077	-0.0501466	-0.190373	-0.138699	-0.142637	0.198123	0.116786	-0.188294	-0.263083	-0.0668301	0.212954	-0.461223	-0.601449	-0.549776	-0.553713	-0.212954	-0.294291	-0.599371	-0.674159	-0.477907
ENSG00000181991.15	ENSG00000181991	MRPS11	9.27181	3.18892	33.24	3.186	0	0	0.608762	-0.0887307	-0.190409	-0.134386	-0.106176	0.196274	-0.013906	-0.149322	-0.218194	-0.142899	0.412488	-0.697492	-0.79917	-0.743147	-0.714938	-0.412488	-0.622668	-0.758083	-0.826955	-0.75166	Adipocytes (Visceral)
ENSG00000107372.12	ENSG00000107372	ZFAND5	165.435	97.0214	649.7	25.73	0	0	0.187799	-0.0625652	-0.190649	0.0328467	-0.207824	0.19438	0.354809	-0.00907759	-0.201063	0.00866295	-0.167009	-0.417374	-0.545458	-0.321962	-0.562633	-0.160429	0.160429	-0.363886	-0.555871	-0.346146
ENSG00000214212.8	ENSG00000214212	C19orf38	3.42607	3.19072	23.03	0.09362	0	0.184843	0.0763511	-0.139296	-0.190655	-0.107058	-0.0958033	0.550757	0.673216	-0.127416	-0.134924	0.111566	-0.596865	-0.812512	-0.863871	-0.780274	-0.76902	-0.12246	0.12246	-0.800632	-0.80814	-0.56165
ENSG00000141564.13	ENSG00000141564	RPTOR	7.71874	1.92565	16.26	3.065	0	0	0.414217	0.0664687	-0.190661	0.101025	0.05585	0.250854	0.116562	0.00311869	-0.174413	-0.0367808	0.163363	-0.347748	-0.604878	-0.313192	-0.358367	-0.163363	-0.297655	-0.411098	-0.58863	-0.450998
ENSG00000126545.13	ENSG00000126545	CSN1S1	8.18404	25.9004	365.7	0	13.3087	19.7782	0.493096	-0.245984	-0.19077	-0.150312	-0.245203	0.275947	0.166907	-0.287101	-0.3035	-0.112984	0.217149	-0.73908	-0.683866	-0.643408	-0.738299	-0.217149	-0.326189	-0.780197	-0.796596	-0.60608
ENSG00000183628.12	ENSG00000183628	DGCR6	2.41834	1.39226	11.76	0.1769	0	0	0.569593	-0.234714	-0.190786	-0.0537185	-0.297878	0.115725	0.161041	-0.0562218	-0.235945	-0.148485	0.408552	-0.804307	-0.760379	-0.623312	-0.867471	-0.453869	-0.408552	-0.625815	-0.805538	-0.718078	Adipocytes (Visceral)
ENSG00000090263.15	ENSG00000090263	MRPS33	8.1493	2.45698	18.45	0.902	0	0	0.461353	0.0904209	-0.190977	-0.113451	0.0436949	0.0987389	-0.0902726	0.0631623	-0.00710154	-0.00542688	0.362614	-0.370932	-0.65233	-0.574804	-0.417658	-0.362614	-0.551626	-0.398191	-0.468455	-0.46678
ENSG00000112096.16	ENSG00000112096	SOD2	172.259	156.315	1202	14.32	0	0	-0.132039	-0.0416099	-0.19108	-0.074435	0.0699988	0.361055	0.394222	-0.174429	-0.1447	0.0746012	-0.52626	-0.435832	-0.585302	-0.468657	-0.324223	-0.0331666	0.0331666	-0.568651	-0.538921	-0.319621
ENSG00000187758.7	ENSG00000187758	ADH1A	5.12793	6.11971	54.92	0	0.184843	0.369686	0.232275	0.428885	-0.191114	-0.102076	0.0410533	0.0447123	-0.0342523	0.173941	0.0497817	0.0694863	-0.19661	0.19661	-0.619999	-0.530962	-0.387832	-0.384173	-0.463137	-0.254944	-0.379103	-0.359399
ENSG00000152102.17	ENSG00000152102	FAM168B	51.5483	13.5222	99.6	16.84	0	0	0.539691	-0.0406804	-0.191117	-0.00258804	-0.164922	0.15933	0.148405	-0.0427519	-0.233885	-0.114504	0.380362	-0.580372	-0.730808	-0.542279	-0.704613	-0.380362	-0.391287	-0.582443	-0.773576	-0.654196	Adipocytes (Visceral)
ENSG00000174807.3	ENSG00000174807	CD248	273.069	225.014	1393	22.71	0	0	0.334581	-0.19073	-0.191139	-0.0928316	0.024353	0.31803	0.0401074	-0.0445193	-0.218544	-0.0951953	0.0165509	-0.525312	-0.52572	-0.427413	-0.310228	-0.0165509	-0.294474	-0.379101	-0.553125	-0.429777
ENSG00000116017.10	ENSG00000116017	ARID3A	4.93228	1.93221	12.81	0.9752	0	0	0.198126	-0.0254424	-0.191404	-0.144941	0.089957	0.401605	0.232782	-0.13507	-0.00824389	0.140924	-0.203478	-0.427047	-0.593008	-0.546546	-0.311648	0.168823	-0.168823	-0.536675	-0.409849	-0.260681
ENSG00000254986.7	ENSG00000254986	DPP3	14.4496	5.74872	41.39	3.658	0	0	0.240479	-0.0422533	-0.191443	-0.136758	0.0789101	0.476765	0.176475	-0.260368	-0.218892	0.00557668	-0.236286	-0.519019	-0.668208	-0.613523	-0.397855	0.236286	-0.30029	-0.737133	-0.695657	-0.471189
ENSG00000131467.10	ENSG00000131467	PSME3	38.0244	13.4509	101.9	11.56	0	0	0.301863	-0.171027	-0.191618	-0.0769811	-0.157684	0.379474	0.242439	-0.185846	-0.346152	-0.110203	-0.0776105	-0.550501	-0.571092	-0.456455	-0.537158	0.0776105	-0.137034	-0.56532	-0.725625	-0.489676
ENSG00000105364.13	ENSG00000105364	MRPL4	31.4314	10.1165	95.84	10.92	0	0	0.36389	0.0748343	-0.192163	-0.0875712	0.0685033	0.143404	-0.0628548	-0.088383	-0.162957	-0.0717494	0.220486	-0.289056	-0.556053	-0.451462	-0.295387	-0.220486	-0.426745	-0.452273	-0.526847	-0.43564
ENSG00000167815.11	ENSG00000167815	PRDX2	292.177	110.45	982.5	85.75	0	0	0.557436	0.164744	-0.192327	-0.0921318	0.0253759	0.021123	-0.159448	0.0789352	-0.0136137	-0.0376354	0.392692	-0.392692	-0.749763	-0.649568	-0.53206	-0.536313	-0.716884	-0.478501	-0.57105	-0.595072	Adipocytes (Visceral)
ENSG00000172366.19	ENSG00000172366	MCRIP2	14.0932	6.69478	57.13	1.835	0	0	0.420603	0.163439	-0.192453	-0.0882196	0.0249052	0.022175	-0.13725	-0.0278454	-0.0464561	-0.0308998	0.257164	-0.257164	-0.613055	-0.508822	-0.395698	-0.398428	-0.557853	-0.448448	-0.467059	-0.451503
ENSG00000203747.10	ENSG00000203747	FCGR3A	38.2631	51.7084	572	0.988	0	0	0.063796	0.0278017	-0.192487	-0.223805	0.207748	0.799108	0.241289	-0.0389933	0.0882808	0.252566	-0.735312	-0.771306	-0.991595	-1.02291	-0.59136	0.546542	-0.557819	-0.838102	-0.710827	-0.546542	Macrophages
ENSG00000243978.8	ENSG00000243978	RGAG1	0.148093	0.109368	0.7358	0	1.66359	37.8928	0.244766	0.359202	-0.192589	-0.0399097	0.1052	0.0736852	-0.0252208	0.216343	0.0464792	0.0567995	-0.114436	0.114436	-0.551792	-0.399112	-0.254002	-0.285517	-0.384423	-0.142859	-0.312723	-0.302403
ENSG00000198732.10	ENSG00000198732	SMOC1	2.84823	3.91895	57.78	0.1441	0	0	0.0634958	-0.189138	-0.192624	0.29395	-0.0751338	-0.068716	0.0190936	0.00528064	-0.0901318	-0.0488511	-0.230454	-0.483088	-0.486574	0.230454	-0.369084	-0.362666	-0.274857	-0.28867	-0.384082	-0.342801
ENSG00000091136.13	ENSG00000091136	LAMB1	264.469	119.209	877.7	68.17	0	0	-0.0570233	0.465455	-0.192626	-0.0810564	0.305395	0.276222	0.200463	0.18849	0.0546741	0.149224	-0.522478	0.16006	-0.658081	-0.546512	-0.16006	-0.189233	-0.264992	-0.276965	-0.410781	-0.316231
ENSG00000188778.5	ENSG00000188778	ADRB3	0.618142	1.21806	11.9	0	6.4695	31.4233	0.398909	-0.169918	-0.192833	-0.032692	-0.24081	0.0193991	0.0109014	-0.114747	-0.189967	-0.0563699	0.37951	-0.568827	-0.591742	-0.431601	-0.639719	-0.37951	-0.388008	-0.513656	-0.588876	-0.455279
ENSG00000084070.11	ENSG00000084070	SMAP2	50.4729	29.5072	312.2	10.44	0	0	0.0143904	-0.071922	-0.192912	-0.0934576	0.0437831	0.63471	0.546834	0.00472714	0.0809766	0.251202	-0.620319	-0.706632	-0.827622	-0.728167	-0.590927	0.0878755	-0.0878755	-0.629982	-0.553733	-0.383508
ENSG00000249437.7	ENSG00000249437	NAIP	0.839603	0.60025	4.919	0.04898	0	0.369686	0.0698063	-0.0812466	-0.193161	-0.120433	-0.00774231	0.595662	0.494197	-0.0369471	-0.0470282	0.100465	-0.525856	-0.676909	-0.788823	-0.716095	-0.603404	0.101465	-0.101465	-0.632609	-0.64269	-0.495197
ENSG00000126353.3	ENSG00000126353	CCR7	6.21373	6.66266	51.89	0.2763	0	0	0.0380425	-0.268387	-0.193288	-0.0758276	-0.111631	0.390804	0.38266	-0.30852	-0.263913	-0.0127179	-0.352762	-0.659192	-0.584092	-0.466632	-0.502435	0.00814384	-0.00814384	-0.699324	-0.654717	-0.403522
ENSG00000255398.2	ENSG00000255398	HCAR3	3.1684	3.17531	33.9	0	0.184843	0.369686	0.532025	-0.146091	-0.193668	-0.129536	-0.247262	0.127463	0.262606	-0.106279	-0.122775	-0.0459741	0.269419	-0.678115	-0.725693	-0.661561	-0.779286	-0.404562	-0.269419	-0.638304	-0.654799	-0.577999	Adipocytes (Visceral)
ENSG00000118520.14	ENSG00000118520	ARG1	3.2515	5.91334	60.66	0	0.184843	1.10906	0.029984	-0.225111	-0.193778	-0.0790692	-0.201628	0.281417	0.717437	-0.215849	-0.261961	-0.0133387	-0.687453	-0.942548	-0.911215	-0.796506	-0.919065	-0.43602	0.43602	-0.933286	-0.979398	-0.730775	Neutrophils
ENSG00000169896.16	ENSG00000169896	ITGAM	17.8858	12.6286	105.1	1.69	0	0	0.129229	0.0419339	-0.193965	-0.170538	0.12535	0.799589	0.418799	0.122706	0.0579468	0.164676	-0.67036	-0.757655	-0.993555	-0.970127	-0.674239	0.38079	-0.38079	-0.676883	-0.741642	-0.634913	Macrophages
ENSG00000008130.15	ENSG00000008130	NADK	55.096	17.8671	150.2	21.96	0	0	0.45209	-0.0948848	-0.194297	-0.0858907	-0.218257	0.266872	0.284495	-0.158628	-0.230389	-0.0655848	0.167594	-0.546975	-0.646387	-0.537981	-0.670347	-0.185218	-0.167594	-0.610718	-0.682479	-0.517675
ENSG00000099800.7	ENSG00000099800	TIMM13	59.0999	20.3118	207.2	17.63	0	0	0.329362	0.0617357	-0.194328	-0.0902469	0.113043	0.172894	-0.0622515	-0.0685478	-0.123122	-0.0619555	0.156468	-0.267626	-0.52369	-0.419609	-0.216319	-0.156468	-0.391614	-0.39791	-0.452484	-0.391318
ENSG00000109906.13	ENSG00000109906	ZBTB16	40.5878	25.315	161.4	1.721	0	0	0.053624	-0.00921367	-0.194566	0.0361056	-0.0722557	0.197361	0.30009	-0.0445311	-0.168477	-0.0104352	-0.246466	-0.309304	-0.494657	-0.263985	-0.372346	-0.10273	0.10273	-0.344621	-0.468567	-0.310525
ENSG00000072958.8	ENSG00000072958	AP1M1	12.4598	2.99988	27.33	4.665	0	0	0.370959	0.103016	-0.194734	-0.100549	0.0874405	0.33574	0.0524517	-0.0542744	-0.136914	-0.0232712	0.0352191	-0.267943	-0.565693	-0.471508	-0.283519	-0.0352191	-0.318507	-0.425233	-0.507873	-0.39423
ENSG00000187944.2	ENSG00000187944	C2orf66	3.49198	8.37103	61.06	0	2.21811	10.536	0.294295	-0.160623	-0.194868	-0.0616882	-0.265298	0.256298	0.270069	-0.162124	-0.289456	-0.150717	0.0242263	-0.454918	-0.489163	-0.355983	-0.559593	-0.0379973	-0.0242263	-0.45642	-0.583751	-0.445012
ENSG00000168702.17	ENSG00000168702	LRP1B	0.967569	0.831623	5.444	0.01685	0	3.32717	0.496823	0.0338985	-0.194936	-0.140452	-0.364522	-0.00843908	0.137806	-0.0473636	-0.164982	-0.102595	0.359017	-0.462925	-0.691759	-0.637275	-0.861345	-0.505262	-0.359017	-0.544187	-0.661805	-0.599418
ENSG00000173237.4	ENSG00000173237	C11orf86	0.158147	0.35717	4.293	0	36.2292	62.1072	0.423274	-0.297491	-0.195164	-0.125054	-0.240024	0.152231	0.0680385	-0.184823	-0.249649	-0.063178	0.271043	-0.720765	-0.618438	-0.548327	-0.663298	-0.271043	-0.355235	-0.608097	-0.672923	-0.486452
ENSG00000144381.16	ENSG00000144381	HSPD1	247.982	197.977	2584	33.42	0	0	0.180353	-0.149295	-0.195212	-0.0503372	-0.116703	0.203002	0.240324	-0.228426	-0.259996	-0.0549483	-0.0599709	-0.389619	-0.435536	-0.290661	-0.357027	-0.0373221	0.0373221	-0.46875	-0.50032	-0.295272
ENSG00000156968.8	ENSG00000156968	MPV17L	1.8862	0.895003	7.995	0.4451	0	0	0.45124	0.0830706	-0.195282	-0.0559178	-0.0732386	0.0313536	-0.0757679	0.0967497	-0.0935582	-0.09414	0.35449	-0.368169	-0.646522	-0.507157	-0.524478	-0.419886	-0.527008	-0.35449	-0.544798	-0.54538
ENSG00000131475.6	ENSG00000131475	VPS25	42.0675	10.6198	115	16.16	0	0	0.148779	0.245884	-0.195435	-0.0849354	0.333868	0.345855	-0.0715441	0.0518654	0.0283134	0.107819	-0.197077	-0.0999713	-0.54129	-0.430791	-0.0119867	0.0119867	-0.417399	-0.29399	-0.317542	-0.238036
ENSG00000164972.12	ENSG00000164972	C9orf24	0.872098	0.576065	4.676	0	0.184843	0.554529	0.645746	-0.122071	-0.195437	-0.143705	-0.276019	0.00568404	-0.0301341	-0.145398	-0.203042	-0.142487	0.640062	-0.767817	-0.841183	-0.789451	-0.921765	-0.640062	-0.67588	-0.791144	-0.848788	-0.788233	Adipocytes (Visceral)
ENSG00000203724.10	ENSG00000203724	C1orf53	2.32972	1.38082	14.35	0	0.184843	0.184843	0.338058	0.301559	-0.195486	-0.184547	0.140229	0.178502	-0.0936062	0.101441	0.0585409	0.0515168	0.0364995	-0.0364995	-0.533544	-0.522605	-0.197829	-0.159556	-0.431665	-0.236617	-0.279517	-0.286541
ENSG00000069535.13	ENSG00000069535	MAOB	57.8087	39.5476	295.9	6.376	0	0	0.67987	-0.0518611	-0.195625	-0.0433867	-0.269174	0.116196	0.0107939	0.00934325	-0.152314	-0.0902877	0.563674	-0.731731	-0.875495	-0.723256	-0.949043	-0.563674	-0.669076	-0.670526	-0.832184	-0.770157	Adipocytes (Visceral)
ENSG00000184730.10	ENSG00000184730	APOBR	5.32745	5.42558	49.58	0.7642	0	0	0.157022	-0.155723	-0.195775	-0.0523932	-0.119765	0.554292	0.680087	-0.0362845	-0.110662	0.0910924	-0.523065	-0.83581	-0.875862	-0.73248	-0.799853	-0.125795	0.125795	-0.716372	-0.790749	-0.588995
ENSG00000149781.12	ENSG00000149781	FERMT3	32.3855	19.8312	217.9	3.752	0	0	0.125021	-0.0894455	-0.195925	-0.151297	0.0553641	0.79502	0.414674	-0.0100816	-0.0139178	0.16407	-0.669999	-0.884465	-0.990945	-0.946316	-0.739656	0.380345	-0.380345	-0.805101	-0.808937	-0.63095	Macrophages
ENSG00000175536.6	ENSG00000175536	LIPT2	1.4999	0.775812	4.273	0.06431	0	0.369686	0.379869	0.0906758	-0.196045	-0.162741	-0.00560771	0.130395	-0.114396	0.00883488	0.0154007	0.02654	0.249475	-0.289193	-0.575914	-0.54261	-0.385477	-0.249475	-0.494266	-0.371034	-0.364469	-0.353329
ENSG00000101440.9	ENSG00000101440	ASIP	0.861067	1.02067	9.958	0	4.62107	10.9057	-0.10339	0.0651192	-0.196151	-0.0064064	0.00966779	0.2362	0.34263	0.112373	-0.0189223	0.191641	-0.44602	-0.277511	-0.538781	-0.349036	-0.332962	-0.10643	0.10643	-0.230257	-0.361552	-0.150989
ENSG00000114349.9	ENSG00000114349	GNAT1	0.211374	0.441148	3.862	0	32.5323	68.0222	0.317575	-0.264941	-0.196175	-0.0566887	-0.429209	0.197002	0.37728	-0.240183	-0.394559	-0.208241	-0.0597045	-0.64222	-0.573455	-0.433968	-0.806489	-0.180278	0.0597045	-0.617463	-0.771839	-0.585521
ENSG00000273604.1	ENSG00000273604	EPOP	2.65397	2.76382	23.48	0.3527	0	0	0.173268	-0.320412	-0.196531	-0.0278275	-0.324769	0.285721	0.458595	-0.280477	-0.418147	-0.133954	-0.285327	-0.779008	-0.655127	-0.486423	-0.783364	-0.172874	0.172874	-0.739073	-0.876742	-0.592549
ENSG00000137944.17	ENSG00000137944	KYAT3	28.591	8.48916	62.4	1.054	0	0	0.253726	0.064683	-0.196666	-0.065819	0.0802906	0.289527	0.135333	0.0384483	-0.0561904	0.0364044	-0.0358005	-0.224844	-0.486193	-0.355346	-0.209236	0.0358005	-0.154193	-0.251079	-0.345717	-0.253122
ENSG00000162374.16	ENSG00000162374	ELAVL4	0.0397415	0.0670583	1.002	0	18.4843	92.7911	0.232649	-0.0356729	-0.196737	0.0133814	-0.122671	0.0110685	-0.0834084	0.0335329	-0.0342488	-0.026093	0.199116	-0.268322	-0.429385	-0.219267	-0.355319	-0.22158	-0.316057	-0.199116	-0.266898	-0.258742
ENSG00000102794.9	ENSG00000102794	ACOD1	0.302374	2.53554	46.74	0	67.8373	87.9852	0.0770341	-0.181309	-0.196878	-0.0149469	-0.165462	0.250197	0.327643	-0.0940929	-0.146239	-0.0310055	-0.250609	-0.508952	-0.524521	-0.34259	-0.493105	-0.0774458	0.0774458	-0.421736	-0.473882	-0.358648
ENSG00000135698.9	ENSG00000135698	MPHOSPH6	18.7056	6.56555	48.87	0.8406	0	0	-0.0253356	0.180029	-0.19707	-0.080657	0.191595	0.300749	0.220973	-0.0345609	-0.0526614	0.111185	-0.326084	-0.12072	-0.497819	-0.381406	-0.109153	0.0797756	-0.0797756	-0.33531	-0.35341	-0.189564
ENSG00000127507.17	ENSG00000127507	ADGRE2	3.01736	4.00056	46.59	0.2253	0	0	0.110804	-0.246551	-0.197259	-0.123383	-0.145566	0.539391	0.629967	-0.120198	-0.209077	0.0370073	-0.519163	-0.876518	-0.827226	-0.75335	-0.775533	-0.0905765	0.0905765	-0.750165	-0.839044	-0.59296
ENSG00000138095.18	ENSG00000138095	LRPPRC	34.6371	9.29123	89.69	6.419	0	0	0.243916	0.101818	-0.19726	-0.054476	0.103712	0.152594	-0.0320196	-0.0210338	-0.0930477	-0.0471502	0.091322	-0.142098	-0.441175	-0.298392	-0.140203	-0.091322	-0.275935	-0.264949	-0.336963	-0.291066
ENSG00000198380.12	ENSG00000198380	GFPT1	31.7412	13.5572	93.35	4.369	0	0	0.463507	-0.0918634	-0.197402	-0.217704	-0.0552357	0.272814	0.073978	-0.278972	-0.185164	0.0207219	0.190694	-0.555371	-0.660909	-0.681212	-0.518743	-0.190694	-0.389529	-0.742479	-0.648672	-0.442785
ENSG00000178449.8	ENSG00000178449	COX14	110.837	50.3391	373.6	31.06	0	0	0.648199	-0.086891	-0.19742	-0.0826569	-0.289865	-0.0470548	-0.0589614	-0.0633079	-0.151662	-0.153094	0.695254	-0.73509	-0.845619	-0.730856	-0.938064	-0.695254	-0.70716	-0.711507	-0.799861	-0.801293	Adipocytes (Visceral)
ENSG00000267909.2	ENSG00000267909	CCDC177	0.0385024	0.0586589	0.6471	0	24.2144	91.3124	0.0749608	-0.00343791	-0.197611	-0.0252781	-0.0322084	0.251256	0.202708	-0.153085	-0.184403	-0.0205633	-0.176295	-0.254694	-0.448868	-0.276534	-0.283465	0.0485488	-0.0485488	-0.404342	-0.435659	-0.27182
ENSG00000122140.10	ENSG00000122140	MRPS2	27.489	7.31414	60.88	10.68	0	0	0.153509	0.134809	-0.197664	0.0187377	0.167118	0.168048	-0.00229671	-0.0547302	-0.115158	-0.0323567	-0.0145384	-0.0332391	-0.365711	-0.14931	-0.000929585	0.000929585	-0.170344	-0.222778	-0.283206	-0.200404
ENSG00000184992.10	ENSG00000184992	BRI3BP	3.5168	1.44284	12.29	0.9347	0	0	0.378522	0.175745	-0.197704	-0.104801	0.0696737	0.179572	0.0182204	0.0913471	0.0148541	0.0462533	0.19895	-0.202778	-0.576227	-0.483323	-0.308849	-0.19895	-0.360302	-0.287175	-0.363668	-0.332269
ENSG00000120149.8	ENSG00000120149	MSX2	1.40377	1.05845	8.68	0.118	0	0	0.125581	-0.150391	-0.197726	0.0099946	-0.0119759	0.320179	0.311876	-0.00487552	-0.139527	0.00509092	-0.194599	-0.47057	-0.517905	-0.310185	-0.332155	0.00830343	-0.00830343	-0.325055	-0.459706	-0.315088
ENSG00000128342.4	ENSG00000128342	LIF	57.1808	101.776	1133	0.1769	0	0	0.0578923	0.0678735	-0.197862	-0.0192643	-0.03625	0.25307	0.319417	0.0124359	-0.194328	-0.050566	-0.261524	-0.251543	-0.517279	-0.338681	-0.355667	-0.0663462	0.0663462	-0.306981	-0.513745	-0.369983
ENSG00000099985.3	ENSG00000099985	OSM	5.91399	6.70591	65.32	0.07616	0	0.184843	0.115368	-0.178804	-0.198136	-0.123883	-0.145353	0.521231	0.63007	-0.023612	-0.118487	0.0637345	-0.514701	-0.808874	-0.828205	-0.753952	-0.775423	-0.108839	0.108839	-0.653682	-0.748557	-0.566335
ENSG00000005187.11	ENSG00000005187	ACSM3	3.78805	5.98085	61.8	0.03439	0	1.2939	-0.145928	0.515644	-0.198305	-0.0480898	0.205555	0.235996	0.259446	0.107834	0.0775975	0.208244	-0.661572	0.256199	-0.713949	-0.563734	-0.310089	-0.279648	-0.256199	-0.407811	-0.438047	-0.3074
ENSG00000173744.17	ENSG00000173744	AGFG1	30.5301	12.4426	92.39	8.871	0	0	0.302639	-0.20525	-0.198332	-0.231256	-0.0905326	0.59368	0.316566	-0.244872	-0.235146	-0.0240054	-0.291041	-0.798929	-0.792012	-0.824936	-0.684212	0.277113	-0.277113	-0.838551	-0.828825	-0.617685	Macrophages
ENSG00000197769.5	ENSG00000197769	MAP1LC3C	16.2865	23.9021	191.4	0.3309	0	0	0.34658	-0.259563	-0.198526	-0.0329837	-0.349525	0.146571	0.29821	-0.0558288	-0.27691	-0.111661	0.0483702	-0.606143	-0.545106	-0.379564	-0.696105	-0.200009	-0.0483702	-0.402409	-0.62349	-0.458241
ENSG00000005189.19	ENSG00000005189	AC004381.6	2.38088	1.4829	20.87	0.4617	0	0	0.249658	0.120353	-0.198823	-0.122888	0.102311	0.365632	0.176344	0.0558867	0.0292735	0.112053	-0.115974	-0.245279	-0.564455	-0.48852	-0.263321	0.115974	-0.189288	-0.309745	-0.336358	-0.253579
ENSG00000053438.8	ENSG00000053438	NNAT	30.9602	44.5706	437	1.103	0	0	0.733214	-0.168417	-0.199321	-0.182625	-0.323182	0.0757991	-0.0161738	-0.15139	-0.250013	-0.197382	0.657415	-0.901631	-0.932535	-0.915839	-1.0564	-0.657415	-0.749388	-0.884604	-0.983227	-0.930596	Adipocytes (Visceral)
ENSG00000075239.13	ENSG00000075239	ACAT1	36.7386	12.1855	85.8	8.743	0	0	0.761643	-0.0254489	-0.199377	-0.124005	-0.27004	0.152328	0.0332644	0.00801853	-0.201251	-0.150421	0.609315	-0.787092	-0.96102	-0.885647	-1.03168	-0.609315	-0.728378	-0.753624	-0.962893	-0.912063	Adipocytes (Visceral)
ENSG00000198576.3	ENSG00000198576	ARC	22.2118	54.1404	522.5	0.4229	0	0	0.276539	-0.173456	-0.199632	-0.0128548	-0.29114	0.294923	0.35921	-0.0865952	-0.33057	-0.155619	-0.0826702	-0.532665	-0.558842	-0.372064	-0.650349	-0.0642868	0.0642868	-0.445805	-0.68978	-0.514828
ENSG00000153930.11	ENSG00000153930	ANKFN1	0.647501	0.771063	7.534	0.004905	0	11.8299	-0.204746	0.0896405	-0.199817	-0.0394148	0.151472	0.303696	0.323253	-0.0608923	-0.0503629	0.158187	-0.527999	-0.233612	-0.52307	-0.362668	-0.171781	-0.0195565	0.0195565	-0.384145	-0.373616	-0.165066
ENSG00000167863.11	ENSG00000167863	ATP5H	221.821	54.7826	479.5	62.19	0	0	0.400351	0.0795266	-0.200212	-0.114927	0.0717658	0.24618	-0.0345767	-0.0785878	-0.0870144	-0.0371242	0.154172	-0.320825	-0.600563	-0.515278	-0.328586	-0.154172	-0.434928	-0.478939	-0.487366	-0.437476
ENSG00000127837.9	ENSG00000127837	AAMP	114.924	23.7314	196.5	43.15	0	0	0.364971	0.0969347	-0.200726	-0.0389847	0.0283542	0.262736	0.113709	0.0775845	-0.0944213	-0.0100428	0.102235	-0.268036	-0.565697	-0.403955	-0.336616	-0.102235	-0.251262	-0.287386	-0.459392	-0.375013
ENSG00000162771.7	ENSG00000162771	FAM71A	0.470294	0.881303	6.623	0	42.329	43.2532	0.226121	-0.166465	-0.200793	-0.0378345	-0.28728	0.22375	0.404527	-0.110895	-0.26019	-0.0296007	-0.178406	-0.570991	-0.605319	-0.442361	-0.691807	-0.180777	0.178406	-0.515422	-0.664717	-0.434127
ENSG00000269343.6	ENSG00000269343	ZNF587B	4.50161	2.16373	16.55	0.9013	0	0	0.251217	0.00469519	-0.200795	-0.123531	-0.137382	0.293894	0.22749	-0.118218	-0.231214	-0.032575	-0.0426775	-0.289199	-0.494689	-0.417425	-0.431276	0.0426775	-0.0664039	-0.412113	-0.525108	-0.326469
ENSG00000005249.12	ENSG00000005249	PRKAR2B	127.708	108.15	543	3.209	0	0	0.898054	-0.182466	-0.200813	-0.230588	-0.453469	0.0798434	0.013441	-0.139678	-0.2253	-0.169973	0.818211	-1.08052	-1.09887	-1.12864	-1.35152	-0.818211	-0.884613	-1.03773	-1.12335	-1.06803	Adipocytes (Visceral)
ENSG00000159720.11	ENSG00000159720	ATP6V0D1	59.5075	16.4307	152.8	22.25	0	0	0.248939	0.077297	-0.200846	-0.0370215	0.170462	0.589616	0.234823	0.0554062	-0.0519457	0.0608964	-0.340677	-0.512319	-0.790462	-0.626637	-0.419154	0.340677	-0.354793	-0.53421	-0.641562	-0.52872	Macrophages
ENSG00000123411.14	ENSG00000123411	IKZF4	7.48381	4.58777	48.23	1.464	0	0	0.270777	-0.000342295	-0.201032	0.0908587	-0.205585	0.135338	0.325976	0.008979	-0.246828	-0.0450983	-0.0551984	-0.326318	-0.527007	-0.235117	-0.531561	-0.190638	0.0551984	-0.316997	-0.572804	-0.371074
ENSG00000104722.13	ENSG00000104722	NEFM	0.440525	0.939632	18.48	0	1.84843	18.2994	0.0344159	-0.0827855	-0.201111	0.126644	-0.074938	0.0950875	0.244328	-0.0707532	-0.212535	-0.0589728	-0.209912	-0.327114	-0.445439	-0.117684	-0.319266	-0.149241	0.117684	-0.315081	-0.456863	-0.303301
ENSG00000197157.10	ENSG00000197157	SND1	59.4865	19.1691	137.3	19.9	0	0	-0.0366991	0.322465	-0.201169	-0.0791971	0.430019	0.415042	0.0560969	-0.00464541	0.0346732	0.164654	-0.466718	-0.107554	-0.631188	-0.509216	0.0149771	-0.0149771	-0.373922	-0.434664	-0.395346	-0.265365
ENSG00000103067.13	ENSG00000103067	ESRP2	1.53943	1.19565	7.894	0.09417	0	0.184843	0.114122	0.622596	-0.201405	-0.0352002	0.134007	-0.0489244	-0.127139	0.204759	0.0167772	0.0119414	-0.508474	0.417837	-0.824001	-0.657796	-0.488589	-0.671521	-0.749735	-0.417837	-0.605819	-0.610655
ENSG00000169067.3	ENSG00000169067	ACTBL2	0.0230752	0.0427797	0.3393	0	60.9982	94.6396	-0.0248506	0.232456	-0.201678	-0.0692716	0.0669844	0.224373	0.159554	-0.0609943	-0.074876	0.0921913	-0.257306	0.00808314	-0.434134	-0.301727	-0.165471	-0.00808314	-0.0729015	-0.29345	-0.307332	-0.140264
ENSG00000155034.18	ENSG00000155034	FBXL18	1.5312	0.546979	4.397	0.4621	0	0	0.396542	-0.0792755	-0.201867	-0.0451678	-0.096585	0.329213	0.285934	-0.160157	-0.259994	-0.0400967	0.0673289	-0.475818	-0.598409	-0.44171	-0.493127	-0.0673289	-0.110608	-0.556699	-0.656536	-0.436639
ENSG00000139116.18	ENSG00000139116	KIF21A	6.69945	3.57852	27.87	0.3885	0	0	0.139802	0.603442	-0.202168	-0.0643197	0.242297	-0.0150242	-0.160491	0.311736	0.136055	0.0639656	-0.46364	0.291706	-0.805611	-0.667762	-0.361145	-0.618466	-0.763934	-0.291706	-0.467388	-0.539477
ENSG00000168995.13	ENSG00000168995	SIGLEC7	3.39907	3.40927	29.97	0.0665	0	0.184843	0.00970459	-0.0949092	-0.202213	-0.174567	0.143444	0.800896	0.370815	-0.114357	-0.0235243	0.163529	-0.791191	-0.895805	-1.00311	-0.975462	-0.657451	0.430081	-0.430081	-0.915253	-0.82442	-0.637367	Macrophages
ENSG00000117593.9	ENSG00000117593	DARS2	9.08435	2.86376	24.57	2.653	0	0	0.455598	0.0166545	-0.203015	-0.19307	-0.0156093	0.371637	0.116351	-0.167788	-0.155359	0.015992	0.0839606	-0.438944	-0.658613	-0.648668	-0.471207	-0.0839606	-0.339247	-0.623386	-0.610957	-0.439606
ENSG00000146477.5	ENSG00000146477	SLC22A3	12.2693	7.82286	73.2	1.688	0	0	0.546167	-0.179174	-0.203139	0.260722	-0.306646	-0.126714	-0.0123008	-0.0661552	-0.258863	-0.217854	0.285445	-0.72534	-0.749305	-0.285445	-0.852813	-0.67288	-0.558468	-0.612322	-0.805029	-0.76402	Adipocytes (Visceral)
ENSG00000137824.15	ENSG00000137824	RMDN3	33.1095	13.0608	143.8	12.12	0	0	0.618884	-0.104699	-0.2032	-0.163269	-0.140566	0.20942	0.0508801	-0.203183	-0.254788	-0.144166	0.409465	-0.723584	-0.822085	-0.782153	-0.75945	-0.409465	-0.568004	-0.822067	-0.873673	-0.763051	Adipocytes (Visceral)
ENSG00000103196.11	ENSG00000103196	CRISPLD2	133.088	115.71	794.3	6.482	0	0	-0.00597298	-0.0581423	-0.203207	0.0866484	-0.0566632	0.325234	0.465488	-0.10025	-0.286547	-0.0152155	-0.471461	-0.523631	-0.668696	-0.37884	-0.522152	-0.140255	0.140255	-0.565739	-0.752035	-0.480704
ENSG00000166228.8	ENSG00000166228	PCBD1	57.8199	30.23	388	12.18	0	0	0.485571	0.0436284	-0.203259	0.0012115	-0.0899942	-0.0355001	-0.0746293	0.0134242	-0.0518173	-0.0429239	0.441943	-0.441943	-0.68883	-0.48436	-0.575565	-0.521071	-0.5602	-0.472147	-0.537388	-0.528495
ENSG00000143119.12	ENSG00000143119	CD53	57.928	40.8641	377.8	7.725	0	0	0.0342706	-0.0460641	-0.203319	-0.173578	0.0876957	0.799105	0.492494	0.0229937	0.128694	0.275363	-0.764834	-0.845169	-1.00242	-0.972683	-0.711409	0.306611	-0.306611	-0.776111	-0.67041	-0.523741	Macrophages
ENSG00000175592.8	ENSG00000175592	FOSL1	68.6686	99.1222	550.4	0.4984	0	0	0.160278	-0.273017	-0.203433	-0.0265514	-0.302934	0.259805	0.42694	-0.242969	-0.41037	-0.175903	-0.266662	-0.699957	-0.630373	-0.453492	-0.729874	-0.167135	0.167135	-0.669909	-0.837311	-0.602843
ENSG00000158428.3	ENSG00000158428	CATIP	0.329664	0.325575	5.435	0	0.739372	14.0481	-0.020915	0.15597	-0.203491	-0.0519118	0.138195	0.354508	0.320514	0.0762584	0.0505578	0.159151	-0.375423	-0.198538	-0.557999	-0.40642	-0.216313	0.0339936	-0.0339936	-0.278249	-0.30395	-0.195357
ENSG00000135744.7	ENSG00000135744	AGT	19.8635	20.99	221.4	1.07	0	0	0.152815	-0.0799993	-0.203728	0.0924045	-0.0663074	0.0563488	0.0542431	-0.146993	-0.156175	-0.119784	0.0604108	-0.232815	-0.356543	-0.0604108	-0.219123	-0.0964665	-0.0985722	-0.299808	-0.30899	-0.2726
ENSG00000127124.14	ENSG00000127124	HIVEP3	3.58016	2.37114	21.73	0.9304	0	0	0.297819	0.228245	-0.203829	-0.149869	0.0216918	0.231619	0.0946427	0.00755918	-0.118371	-0.0319066	0.0662	-0.0695739	-0.501648	-0.447688	-0.276127	-0.0662	-0.203176	-0.29026	-0.41619	-0.329726
ENSG00000143942.4	ENSG00000143942	CHAC2	3.51576	2.28952	18.74	0.49	0	0	0.411732	-0.174948	-0.203919	-0.184513	-0.300005	0.236754	0.208761	-0.278524	-0.312587	-0.10513	0.174977	-0.586679	-0.615651	-0.596245	-0.711736	-0.174977	-0.202971	-0.690256	-0.724318	-0.516862
ENSG00000151366.12	ENSG00000151366	NDUFC2	53.7473	16.1692	128.2	17.05	0	0	0.655958	-0.0004771	-0.203977	-0.145437	-0.145804	0.142854	0.00249922	-0.0951836	-0.17183	-0.0784305	0.513105	-0.656436	-0.859935	-0.801395	-0.801762	-0.513105	-0.653459	-0.751142	-0.827789	-0.734389	Adipocytes (Visceral)
ENSG00000164120.13	ENSG00000164120	HPGD	4.4222	4.29766	52.42	0.5001	0	0	0.145328	-0.0897267	-0.204039	-0.0731348	-0.15683	0.286814	0.384762	0.136656	-0.166772	-0.0250759	-0.239434	-0.474489	-0.588801	-0.457897	-0.541592	-0.0979485	0.0979485	-0.248106	-0.551534	-0.409838
ENSG00000196878.14	ENSG00000196878	LAMB3	5.54876	6.8795	59.79	0.3363	0	0	0.617269	-0.194153	-0.204047	-0.197588	-0.121157	0.233222	-0.0249274	-0.204417	-0.188955	-0.131669	0.384047	-0.811422	-0.821316	-0.814857	-0.738426	-0.384047	-0.642196	-0.821686	-0.806223	-0.748938	Adipocytes (Visceral)
ENSG00000099860.8	ENSG00000099860	GADD45B	478.387	356.872	2124	43.08	0	0	0.18765	-0.246992	-0.204287	0.0442783	-0.264158	0.258408	0.419636	-0.166017	-0.30975	-0.105239	-0.231986	-0.666628	-0.623923	-0.375357	-0.683794	-0.161228	0.161228	-0.585653	-0.729386	-0.524875
ENSG00000131471.6	ENSG00000131471	AOC3	234.252	127.683	787.8	43.11	0	0	0.82399	-0.294403	-0.204318	-0.00383952	-0.378276	0.0713066	0.016913	-0.17977	-0.282391	-0.190905	0.752683	-1.11839	-1.02831	-0.827829	-1.20227	-0.752683	-0.807077	-1.00376	-1.10638	-1.01489	Adipocytes (Visceral)
ENSG00000102879.15	ENSG00000102879	CORO1A	36.4801	26.1368	206.3	4.854	0	0	0.101013	-0.0745359	-0.20436	-0.108639	-0.00680104	0.622814	0.511292	0.0168527	0.0801962	0.262695	-0.521801	-0.697349	-0.827174	-0.731452	-0.629615	0.111521	-0.111521	-0.605961	-0.542617	-0.360118
ENSG00000168237.17	ENSG00000168237	GLYCTK	25.895	35.3085	421.6	2.937	0	0	0.403286	-0.0649664	-0.204462	-0.0756243	-0.0675373	0.127674	0.0208375	-0.142628	-0.0689209	0.00315683	0.275611	-0.468252	-0.607747	-0.47891	-0.470823	-0.275611	-0.382448	-0.545914	-0.472207	-0.400129
ENSG00000172339.9	ENSG00000172339	ALG14	1.9159	0.651138	4.778	0.4893	0	0	0.577993	-0.0241445	-0.20469	-0.220229	-0.0914307	0.26231	0.0112522	-0.068534	-0.169612	-0.0572331	0.315684	-0.602138	-0.782684	-0.798222	-0.669424	-0.315684	-0.566741	-0.646527	-0.747606	-0.635226	Adipocytes (Visceral)
ENSG00000186335.8	ENSG00000186335	SLC36A2	0.125913	0.213929	2.273	0	6.83919	66.1738	0.241267	-0.126113	-0.204806	0.115002	-0.0360692	-0.0135995	-0.0683147	-0.0571679	-0.132842	-0.0307548	0.126265	-0.36738	-0.446073	-0.126265	-0.277336	-0.254867	-0.309582	-0.298435	-0.374109	-0.272022
ENSG00000143384.12	ENSG00000143384	MCL1	484.66	312.391	1814	98.4	0	0	0.156913	-0.0749882	-0.204815	-0.042318	-0.184832	0.339143	0.519732	-0.0367915	-0.202077	0.0165836	-0.362819	-0.59472	-0.724547	-0.56205	-0.704564	-0.180589	0.180589	-0.556523	-0.721809	-0.503148
ENSG00000173083.14	ENSG00000173083	HPSE	5.83071	5.80974	70.3	0.2858	0	0	-0.0667097	0.611585	-0.20492	-0.0499229	0.279848	0.340372	0.229842	0.310328	0.115343	0.155638	-0.678295	0.271213	-0.816506	-0.661508	-0.331737	-0.271213	-0.381743	-0.301257	-0.496242	-0.455947
ENSG00000123384.13	ENSG00000123384	LRP1	167.836	59.5511	411.4	25.01	0	0	0.32487	0.149104	-0.205001	-0.166459	0.328192	0.417986	-0.0240323	0.0903044	0.0236501	0.0865968	-0.0931162	-0.268882	-0.622986	-0.584445	-0.0897933	0.0897933	-0.442018	-0.327681	-0.394336	-0.331389
ENSG00000155368.16	ENSG00000155368	Dbk	196.889	109.8	951.1	45.95	0	0	0.682439	-0.216836	-0.205026	-0.196093	-0.247052	0.168879	0.0312181	-0.242575	-0.233495	-0.154648	0.51356	-0.899275	-0.887465	-0.878532	-0.929491	-0.51356	-0.651221	-0.925014	-0.915934	-0.837087	Adipocytes (Visceral)
ENSG00000136044.11	ENSG00000136044	APPL2	31.3839	11.7755	95.96	10.59	0	0	0.399677	0.0311516	-0.205064	-0.164011	-0.124865	0.331304	0.246013	0.0424373	-0.0817597	0.0396461	0.068373	-0.368525	-0.60474	-0.563687	-0.524542	-0.068373	-0.153664	-0.357239	-0.481436	-0.36003
ENSG00000108829.9	ENSG00000108829	LRRC59	56.517	28.4948	179.2	12.12	0	0	0.141743	-0.0985584	-0.205073	-0.0764704	-0.0467222	0.389247	0.2589	-0.227467	-0.312437	-0.080288	-0.247505	-0.487806	-0.59432	-0.465718	-0.43597	0.130348	-0.130348	-0.616715	-0.701684	-0.469535
ENSG00000174038.12	ENSG00000174038	C9orf131	0.247192	0.286657	3.28	0	8.68762	32.3475	0.309396	-0.188915	-0.205184	-0.101175	-0.360253	0.212005	0.340035	-0.161583	-0.356465	-0.113185	-0.0306389	-0.52895	-0.545219	-0.44121	-0.700288	-0.12803	0.0306389	-0.501618	-0.6965	-0.45322
ENSG00000042286.14	ENSG00000042286	AIFM2	41.8974	25.8245	150.2	6.088	0	0	0.851682	-0.163167	-0.20547	-0.240673	-0.353432	0.105644	-0.016226	-0.215491	-0.264791	-0.181093	0.746038	-1.01485	-1.05715	-1.09236	-1.20511	-0.746038	-0.867908	-1.06717	-1.11647	-1.03278	Adipocytes (Visceral)
ENSG00000121552.3	ENSG00000121552	CSTA	11.4148	6.30077	42.36	0.05816	0	0.184843	0.463261	-0.115402	-0.205617	-0.229615	-0.127496	0.39633	0.236663	-0.057528	-0.0723542	0.0145247	0.0669307	-0.578662	-0.668878	-0.692876	-0.590757	-0.0669307	-0.226598	-0.520789	-0.535615	-0.448736
ENSG00000127663.14	ENSG00000127663	KDM4B	8.36268	2.36075	19.36	3.436	0	0	0.226755	0.0188598	-0.205685	0.0395655	0.0128031	0.217954	0.282815	-0.0536412	-0.124522	0.0534411	-0.0560605	-0.263956	-0.4885	-0.24325	-0.270012	-0.0648612	0.0560605	-0.336457	-0.407338	-0.229374
ENSG00000162735.18	ENSG00000162735	PEX19	62.8527	22.648	159.9	16.36	0	0	0.75849	-0.00200604	-0.205694	-0.211415	-0.160676	0.127254	-0.0617398	-0.0255638	-0.0934967	-0.0518431	0.631236	-0.760496	-0.964184	-0.969905	-0.919166	-0.631236	-0.82023	-0.784054	-0.851987	-0.810333	Adipocytes (Visceral)
ENSG00000110203.8	ENSG00000110203	FOLR3	1.85124	4.80412	57.39	0	4.99076	17.0055	0.154615	-0.251481	-0.205745	-0.0347535	-0.295566	0.32449	0.694979	-0.180559	-0.325588	-0.0528841	-0.540364	-0.94646	-0.900723	-0.729732	-0.990544	-0.370488	0.370488	-0.875538	-1.02057	-0.747863	Neutrophils
ENSG00000158186.12	ENSG00000158186	MRAS	48.6534	28.9116	172.4	6.925	0	0	0.85886	-0.161016	-0.205749	-0.173274	-0.358938	0.0863106	-0.00535029	-0.152026	-0.253486	-0.198408	0.77255	-1.01988	-1.06461	-1.03213	-1.2178	-0.77255	-0.864211	-1.01089	-1.11235	-1.05727	Adipocytes (Visceral)
ENSG00000239857.6	ENSG00000239857	GET4	2.14689	0.789501	5.636	0.6117	0	0	0.216505	0.159659	-0.205938	-0.0444324	0.0873796	0.162186	0.0153142	0.042	0.00312005	0.0618206	0.0543185	-0.0568457	-0.422442	-0.260937	-0.129125	-0.0543185	-0.20119	-0.174505	-0.213385	-0.154684
ENSG00000163931.15	ENSG00000163931	TKT	143.529	65.3985	656.5	37.25	0	0	0.684498	-0.154884	-0.205991	-0.186261	-0.216901	0.147537	0.021454	-0.201248	-0.206553	-0.145422	0.53696	-0.839382	-0.890488	-0.870758	-0.901398	-0.53696	-0.663044	-0.885745	-0.891051	-0.82992	Adipocytes (Visceral)
ENSG00000105220.14	ENSG00000105220	GPI	159.335	53.8105	443.9	54.15	0	0	0.566377	-0.080254	-0.206582	-0.180103	-0.0347025	0.293605	0.0425252	-0.248854	-0.179413	-0.0650047	0.272772	-0.646631	-0.77296	-0.746481	-0.60108	-0.272772	-0.523852	-0.815231	-0.74579	-0.631382	Adipocytes (Visceral)
ENSG00000008323.15	ENSG00000008323	PLEKHG6	12.1436	11.0438	57.45	0.4262	0	0	0.837298	-0.212259	-0.20669	-0.215924	-0.372508	0.0938818	-0.0506902	-0.246647	-0.278595	-0.200462	0.743416	-1.04956	-1.04399	-1.05322	-1.20981	-0.743416	-0.887989	-1.08395	-1.11589	-1.03776	Adipocytes (Visceral)
ENSG00000172292.14	ENSG00000172292	CERS6	11.5539	5.16971	34.87	1.557	0	0	0.202509	0.0364459	-0.206905	-0.093443	-0.0828626	0.299536	0.316132	-0.104362	-0.142183	0.0324759	-0.113623	-0.279686	-0.523037	-0.409575	-0.398995	-0.0165959	0.0165959	-0.420494	-0.458315	-0.283656
ENSG00000168004.9	ENSG00000168004	HRASLS5	22.9992	15.0083	126.9	0.4399	0	0	0.627056	0.298073	-0.206932	-0.300119	-0.048204	0.120243	-0.124555	0.0690872	-0.000415833	-0.0632178	0.328983	-0.328983	-0.833988	-0.927175	-0.67526	-0.506812	-0.751611	-0.557968	-0.627471	-0.690273	Adipocytes (Visceral)
ENSG00000171094.16	ENSG00000171094	ALK	0.128933	0.15789	1.883	0	1.2939	57.3013	0.273924	-0.0679391	-0.206996	-0.0153957	-0.0801777	0.233526	0.0741874	0.0843582	-0.102364	-0.0854592	0.0403979	-0.341863	-0.48092	-0.28932	-0.354102	-0.0403979	-0.199736	-0.189566	-0.376288	-0.359383
ENSG00000185905.3	ENSG00000185905	C16orf54	2.12397	2.15169	22.69	0.1371	0	0	0.229307	-0.157072	-0.207167	-0.105606	-0.154522	0.489164	0.514268	0.0234109	0.0141936	0.168397	-0.284962	-0.671341	-0.721436	-0.619875	-0.66879	-0.0251047	0.0251047	-0.490858	-0.500075	-0.345871
ENSG00000196497.16	ENSG00000196497	IPO4	23.3829	12.1634	79.01	4.852	0	0	0.104723	0.0115866	-0.207229	-0.0423582	0.0112831	0.315286	0.161949	-0.158587	-0.282453	-0.080423	-0.210563	-0.303699	-0.522515	-0.357644	-0.304003	0.153336	-0.153336	-0.473873	-0.597739	-0.395709
ENSG00000111783.12	ENSG00000111783	RFX4	0.0374099	0.0429554	0.3587	0	22.9205	92.976	0.451215	-0.185891	-0.20726	-0.0650683	-0.294819	0.132722	0.131433	-0.133262	-0.246726	-0.0918799	0.318492	-0.637106	-0.658475	-0.516283	-0.746034	-0.318492	-0.319782	-0.584476	-0.697941	-0.543095
ENSG00000108604.15	ENSG00000108604	SMARCD2	67.6772	20.5241	145.9	23.82	0	0	0.188892	0.214694	-0.207355	0.0290488	0.204023	0.241261	0.071697	0.143249	-0.0624944	0.0455834	-0.0523691	-0.0265663	-0.448616	-0.212212	-0.0372374	0.0265663	-0.169564	-0.0980113	-0.303755	-0.195677
ENSG00000073734.8	ENSG00000073734	ABCB11	0.685168	1.38252	23.38	0	2.21811	21.0721	-0.0214653	-0.0903574	-0.207587	-0.0681573	-0.0719698	0.241351	0.205607	0.0347734	-0.0219994	0.0779022	-0.262816	-0.331709	-0.448938	-0.309508	-0.313321	0.0357444	-0.0357444	-0.206578	-0.26335	-0.163449
ENSG00000105197.10	ENSG00000105197	TIMM50	21.1965	5.72478	56.66	7.493	0	0	0.365442	-0.0138428	-0.207646	-0.0421386	-0.00450214	0.193677	0.0135815	-0.108732	-0.226554	-0.116418	0.171766	-0.379285	-0.573089	-0.407581	-0.369944	-0.171766	-0.351861	-0.474174	-0.591997	-0.48186
ENSG00000172828.12	ENSG00000172828	CES3	0.746976	0.65652	4.921	0.01129	0	4.25139	0.28561	0.103832	-0.20775	-0.0937256	-0.0254542	0.341757	0.0855991	0.175059	0.0221329	0.0245856	-0.056147	-0.237925	-0.549507	-0.435482	-0.367211	0.056147	-0.256158	-0.166698	-0.319624	-0.317171
ENSG00000006757.11	ENSG00000006757	PNPLA4	7.13585	2.59754	19.17	2.003	0	0	0.363066	0.325952	-0.208367	-0.0837696	0.166693	0.0747659	-0.14383	0.17375	0.094093	0.114622	0.0371134	-0.0371134	-0.571432	-0.446835	-0.196372	-0.2883	-0.506895	-0.189315	-0.268973	-0.248443
ENSG00000167613.15	ENSG00000167613	LAIR1	15.1434	9.67994	59.89	1.181	0	0	0.43418	-0.0753041	-0.208411	-0.27029	-0.00135374	0.554874	0.0755326	-0.0436173	0.00256818	0.0515386	-0.120694	-0.630178	-0.763285	-0.825164	-0.556228	0.120694	-0.479342	-0.598492	-0.552306	-0.503336
ENSG00000186094.16	ENSG00000186094	AGBL4	0.0731855	0.0656512	0.5663	0	3.69686	78.3734	0.375793	0.180399	-0.208585	-0.0330435	-0.0648248	-0.166113	-0.174544	0.109368	-5.68685e-06	-0.0516132	0.195394	-0.195394	-0.584378	-0.408836	-0.440617	-0.541905	-0.550337	-0.266425	-0.375798	-0.427406
ENSG00000102802.9	ENSG00000102802	MEDAG	278.45	223.204	1733	14.27	0	0	0.00341853	0.219057	-0.20868	-0.0415538	0.0712528	0.338791	0.314785	0.0747048	-0.218835	-0.0911034	-0.335373	-0.119734	-0.547472	-0.380345	-0.267539	0.0240068	-0.0240068	-0.264087	-0.557626	-0.429895
ENSG00000105426.16	ENSG00000105426	PTPRS	49.0796	19.6106	137.6	6.658	0	0	0.418493	0.0156936	-0.2087	-0.0880059	-0.02629	0.243732	0.104891	0.0860324	-0.0726601	0.0769473	0.174761	-0.4028	-0.627193	-0.506499	-0.444783	-0.174761	-0.313602	-0.332461	-0.491153	-0.341546
ENSG00000005022.5	ENSG00000005022	SLC25A5	240.246	79.7086	740	85.62	0	0	0.210327	-0.119967	-0.208704	-0.0669042	-0.00130843	0.365551	0.184404	-0.255762	-0.262567	-0.0943181	-0.155224	-0.485518	-0.574255	-0.432455	-0.366859	0.155224	-0.181146	-0.621313	-0.628118	-0.459869
ENSG00000213516.9	ENSG00000213516	RBMXL1	11.5608	3.51494	30.85	2.092	0	0	0.179054	-0.00933718	-0.208773	0.0634961	-0.184049	0.169449	0.399131	-0.00283912	-0.228424	-0.0010024	-0.220077	-0.408468	-0.607904	-0.335635	-0.58318	-0.229682	0.220077	-0.40197	-0.627555	-0.400133
ENSG00000131462.7	ENSG00000131462	TUBG1	34.1285	14.3821	107.8	9.642	0	0	0.498722	-0.143785	-0.208866	-0.124158	-0.133813	0.280186	0.0522414	-0.337945	-0.341146	-0.126943	0.218536	-0.642507	-0.707589	-0.62288	-0.632535	-0.218536	-0.446481	-0.836667	-0.839868	-0.625665
ENSG00000135447.16	ENSG00000135447	PPP1R1A	121.132	93.5785	689.2	2.89	0	0	0.865826	-0.185502	-0.209109	-0.220123	-0.456408	0.0745153	0.00407081	-0.17809	-0.251509	-0.216418	0.791311	-1.05133	-1.07494	-1.08595	-1.32223	-0.791311	-0.861755	-1.04392	-1.11734	-1.08224	Adipocytes (Visceral)
ENSG00000130822.15	ENSG00000130822	PNCK	0.352845	0.462258	4.668	0	0.924214	18.2994	0.25044	-0.134789	-0.209178	0.329865	-0.144025	-0.114643	-0.0671444	-0.0292047	-0.126903	-0.0831862	-0.0794253	-0.464654	-0.539043	0.0794253	-0.47389	-0.444508	-0.39701	-0.35907	-0.456768	-0.413052
ENSG00000185432.11	ENSG00000185432	METTL7A	157.394	67.7138	493.3	16.49	0	0	0.201502	0.278381	-0.209255	-0.112409	0.102561	0.33031	0.228563	0.100993	-0.0431146	0.135467	-0.128808	-0.0519288	-0.539565	-0.442719	-0.227749	0.0519288	-0.101747	-0.229317	-0.373425	-0.194843
ENSG00000116221.15	ENSG00000116221	MRPL37	43.3072	11.242	111.8	16.02	0	0	0.330359	0.149176	-0.209264	-0.063137	0.206598	0.232968	-0.0648184	-0.014462	-0.0978899	-0.0614593	0.0973911	-0.181183	-0.539623	-0.393496	-0.123761	-0.0973911	-0.395178	-0.344821	-0.428249	-0.391819
ENSG00000123405.13	ENSG00000123405	NFE2	4.41437	4.90714	42.08	0.1865	0	0	-0.0637387	0.175347	-0.209317	-0.0370093	0.0186182	0.329398	0.649971	0.014043	-0.100433	0.0816801	-0.71371	-0.474624	-0.859288	-0.68698	-0.631353	-0.320574	0.320574	-0.635928	-0.750404	-0.568291	Neutrophils
ENSG00000100294.12	ENSG00000100294	MCAT	9.53377	3.038	22.85	3.273	0	0	0.320375	0.253854	-0.209772	-0.0165994	0.0975687	0.0666556	-0.18958	0.091786	-0.0882486	-0.093202	0.0665211	-0.0665211	-0.530146	-0.336974	-0.222806	-0.253719	-0.509954	-0.228589	-0.408623	-0.413577
ENSG00000277972.1	ENSG00000277972	CISD3	45.8579	16.7872	139.8	16.25	0	0	0.544855	-0.200368	-0.209815	-0.0573115	-0.235648	0.149444	0.117122	-0.235213	-0.324555	-0.153457	0.395411	-0.745223	-0.75467	-0.602166	-0.780502	-0.395411	-0.427733	-0.780068	-0.86941	-0.698311	Adipocytes (Visceral)
ENSG00000090376.10	ENSG00000090376	IRAK3	26.2661	11.1622	77.51	2.705	0	0	0.000247231	-0.048017	-0.209886	-0.0298472	-0.0643093	0.372069	0.541979	-0.101442	-0.244731	0.0105677	-0.541732	-0.589996	-0.751866	-0.571826	-0.606289	-0.16991	0.16991	-0.643421	-0.78671	-0.531412
ENSG00000132467.3	ENSG00000132467	UTP3	32.8594	14.8404	104.8	10.03	0	0	0.187104	0.00865305	-0.210284	-0.0278737	-0.147471	0.347596	0.380129	-0.0828731	-0.267166	-0.0464647	-0.193025	-0.371476	-0.590412	-0.408002	-0.527599	-0.0325326	0.0325326	-0.463002	-0.647295	-0.426593
ENSG00000162433.14	ENSG00000162433	AK4	18.3611	8.86064	57.79	2.649	0	0	0.433255	0.0497779	-0.210335	-0.116378	-0.0156429	0.162661	0.00770719	-0.166919	-0.1593	-0.073543	0.270594	-0.383477	-0.64359	-0.549633	-0.448898	-0.270594	-0.425548	-0.600174	-0.592555	-0.506798
ENSG00000143226.13	ENSG00000143226	FCGR2A	36.5805	32.8808	397.2	1.543	0	0	0.115056	-0.0566782	-0.210494	-0.209168	0.045315	0.810427	0.439858	-0.0727826	-0.0388616	0.122501	-0.695371	-0.867105	-1.02092	-1.0196	-0.765112	0.370569	-0.370569	-0.88321	-0.849289	-0.687927	Macrophages
ENSG00000101049.14	ENSG00000101049	SGK2	6.77864	8.79565	109.1	0.3798	0	0	0.640471	-0.0558004	-0.21064	-0.12995	-0.225814	-0.101692	-0.196961	-0.0679915	-0.137295	-0.169216	0.696271	-0.696271	-0.851111	-0.770421	-0.866285	-0.742163	-0.837431	-0.708462	-0.777765	-0.809687	Adipocytes (Visceral)
ENSG00000114867.20	ENSG00000114867	EIF4G1	128.213	37.9976	301.4	35.46	0	0	0.421265	-0.142138	-0.210794	-0.0516869	-0.173011	0.342658	0.285949	-0.182157	-0.364496	-0.144229	0.0786076	-0.563404	-0.632059	-0.472952	-0.594277	-0.0786076	-0.135316	-0.603422	-0.785761	-0.565495
ENSG00000160216.18	ENSG00000160216	AGPAT3	19.1687	7.04756	87.37	6.282	0	0	0.628323	-0.111547	-0.211039	-0.173534	-0.154219	0.307599	0.147717	-0.205511	-0.227258	-0.0665311	0.320724	-0.739871	-0.839362	-0.801857	-0.782542	-0.320724	-0.480606	-0.833834	-0.855581	-0.694854	Adipocytes (Visceral)
ENSG00000139180.10	ENSG00000139180	NDUFA9	10.2691	2.55874	23.09	4.397	0	0	0.369621	0.155637	-0.21107	-0.0662136	0.151215	0.197573	-0.116475	0.0375452	-0.0713342	-0.0523692	0.172048	-0.213984	-0.580691	-0.435835	-0.218406	-0.172048	-0.486096	-0.332076	-0.440955	-0.42199
ENSG00000136478.7	ENSG00000136478	TEX2	21.96	9.84468	68.29	6.011	0	0	0.298016	0.14979	-0.211321	0.0232143	-0.0634563	0.22179	0.200895	-0.0198743	-0.219076	-0.0498802	0.0762261	-0.148227	-0.509337	-0.274802	-0.361473	-0.0762261	-0.0971212	-0.317891	-0.517092	-0.347897
ENSG00000167658.15	ENSG00000167658	EEF2	1400.07	395.918	3051	521.1	0	0	0.226195	0.236698	-0.211527	0.00162969	0.219097	0.134924	0.0256989	0.0815804	-0.00311667	0.00252443	-0.0105027	0.0105027	-0.448225	-0.235068	-0.0176013	-0.101773	-0.210999	-0.155117	-0.239814	-0.234173
ENSG00000135604.9	ENSG00000135604	STX11	41.8638	21.1845	128.8	7.697	0	0	0.47871	0.0875658	-0.211565	-0.140066	-0.253305	0.223329	0.297124	-0.0709833	-0.212062	-0.13126	0.181586	-0.391145	-0.690275	-0.618776	-0.732015	-0.255381	-0.181586	-0.549694	-0.690773	-0.609971
ENSG00000185624.14	ENSG00000185624	P4HB	280.891	111.156	935.5	81.42	0	0	0.117818	0.141258	-0.211601	-0.126723	0.33197	0.500002	0.0921526	-0.18089	-0.0766167	0.086125	-0.382184	-0.358744	-0.711603	-0.626725	-0.168032	0.168032	-0.40785	-0.680892	-0.576619	-0.413877	Macrophages
ENSG00000170961.6	ENSG00000170961	HAS2	10.8032	13.5228	95.77	0.3248	0	0	0.210089	-0.214156	-0.211723	-0.0282743	-0.138329	0.279692	0.330427	0.0188746	-0.254173	-0.115903	-0.120338	-0.544583	-0.54215	-0.358701	-0.468756	-0.0507353	0.0507353	-0.311552	-0.5846	-0.44633
ENSG00000130829.17	ENSG00000130829	DUSP9	0.32994	0.453854	3.749	0	4.43623	27.5416	0.412808	-0.113377	-0.211727	-0.158773	-0.155584	0.197618	0.0630418	-0.190192	-0.177735	-0.0494501	0.21519	-0.526184	-0.624534	-0.57158	-0.568391	-0.21519	-0.349766	-0.603	-0.590543	-0.462258
ENSG00000221937.4	ENSG00000221937	TAS2R40	0.111549	0.24185	3.376	0	56.5619	70.0555	0.157948	-0.15055	-0.21197	-0.0165748	-0.235181	0.290497	0.604407	-0.100634	-0.234154	-0.0189627	-0.446458	-0.754957	-0.816376	-0.620981	-0.839587	-0.313909	0.313909	-0.705041	-0.838561	-0.623369	Neutrophils
ENSG00000197299.10	ENSG00000197299	BLM	0.870082	0.635391	6.245	0.1431	0	0	0.265375	-0.120808	-0.212065	-0.132115	-0.0884886	0.45214	0.266095	-0.099791	-0.045183	0.0579321	-0.186765	-0.572948	-0.664205	-0.584255	-0.540629	0.186045	-0.186045	-0.551931	-0.497323	-0.394208
ENSG00000186583.11	ENSG00000186583	SPATC1	0.462123	0.378188	2.944	0	0.739372	7.94824	0.0239895	0.0126755	-0.212111	-0.0899429	0.0395481	0.400174	0.292762	-0.00934469	0.0586101	0.121453	-0.376185	-0.387499	-0.612285	-0.490117	-0.360626	0.107412	-0.107412	-0.409519	-0.341564	-0.278721
ENSG00000137124.7	ENSG00000137124	ALDH1B1	21.2342	13.1006	127.9	5.062	0	0	0.128355	0.0464265	-0.212172	0.408346	0.0859125	0.132031	0.00619793	-0.0749703	-0.208917	-0.111168	-0.279991	-0.36192	-0.620518	0.276316	-0.322434	-0.276316	-0.402148	-0.483317	-0.617264	-0.519515
ENSG00000184811.3	ENSG00000184811	TUSC5	157.361	125.415	757.8	2.379	0	0	0.896865	-0.128747	-0.212487	-0.21237	-0.414325	0.0216168	-0.0608065	-0.124466	-0.220782	-0.174467	0.875248	-1.02561	-1.10935	-1.10923	-1.31119	-0.875248	-0.957671	-1.02133	-1.11765	-1.07133	Adipocytes (Visceral)
ENSG00000223658.7	ENSG00000223658	C1GALT1C1L	1.71943	0.823343	5.708	0	0.369686	0.369686	0.276856	-0.083939	-0.212523	-0.0689652	0.0249861	0.213133	0.00622532	0.0138863	-0.11485	-0.0263921	0.0637222	-0.360795	-0.489378	-0.345821	-0.251869	-0.0637222	-0.27063	-0.262969	-0.391706	-0.303248
ENSG00000065621.14	ENSG00000065621	GSTO2	0.453744	0.3966	2.732	0.02752	0	2.21811	0.232469	-0.0183691	-0.212753	-0.00177424	-0.237378	0.190769	0.454784	-0.0275679	-0.252293	-0.0520223	-0.222314	-0.473153	-0.667537	-0.456558	-0.692162	-0.264015	0.222314	-0.482351	-0.707077	-0.506806
ENSG00000004809.13	ENSG00000004809	SLC22A16	0.247805	0.30902	2.496	0	4.25139	36.414	0.0643586	-0.147214	-0.213021	-0.0933392	0.0103827	0.557465	0.287906	-0.0900662	-0.123014	0.110436	-0.493107	-0.70468	-0.770486	-0.650804	-0.547083	0.269559	-0.269559	-0.647531	-0.680479	-0.44703	Macrophages
ENSG00000197249.13	ENSG00000197249	SERPINA1	15.2883	39.1645	846.7	0.795	0	0	0.0783569	-0.239934	-0.213093	-0.0916367	-0.170207	0.50905	0.742107	-0.206662	-0.196797	0.0396534	-0.663751	-0.982041	-0.955201	-0.833744	-0.912314	-0.233057	0.233057	-0.94877	-0.938904	-0.702454	Neutrophils
ENSG00000141744.3	ENSG00000141744	PNMT	3.95816	4.67081	60.56	0.0564	0	0.184843	0.113471	-0.0934355	-0.213216	0.203308	-0.246208	0.0239201	0.331703	0.0807166	-0.264039	-0.0611828	-0.218233	-0.425139	-0.544919	-0.128395	-0.577911	-0.307783	0.128395	-0.250987	-0.595743	-0.392886
ENSG00000198712.1	ENSG00000198712	MT-CO2	32340.9	12153.8	73130	3250	0	0	0.258603	-0.404614	-0.213339	-0.0407172	-0.616319	-0.158388	0.0681782	-0.270269	-0.440843	-0.332585	0.190425	-0.663217	-0.471942	-0.29932	-0.874922	-0.416991	-0.190425	-0.528872	-0.699446	-0.591187
ENSG00000174307.6	ENSG00000174307	PHLDA3	116.581	83.319	635.3	14.96	0	0	0.827158	-0.242504	-0.213453	-0.130114	-0.430894	0.0879669	0.0671137	-0.22153	-0.333517	-0.174081	0.739191	-1.06966	-1.04061	-0.957273	-1.25805	-0.739191	-0.760045	-1.04869	-1.16068	-1.00124	Adipocytes (Visceral)
ENSG00000119669.4	ENSG00000119669	IRF2BPL	49.2757	20.9751	124.6	10.95	0	0	0.366306	-0.0907594	-0.213463	0.0153871	-0.258827	0.257154	0.379457	-0.120944	-0.364828	-0.095708	-0.0131517	-0.470217	-0.59292	-0.36407	-0.638284	-0.122304	0.0131517	-0.500401	-0.744285	-0.475165
ENSG00000198355.4	ENSG00000198355	PIM3	163.702	80.8948	556	44.92	0	0	0.28985	-0.206726	-0.214097	-0.0570876	-0.242938	0.227942	0.330335	-0.286224	-0.345687	-0.0799014	-0.0404855	-0.537061	-0.544432	-0.387423	-0.573273	-0.102393	0.0404855	-0.616559	-0.676022	-0.410237
ENSG00000258429.1	ENSG00000258429	PDF	16.1898	5.56271	50.54	5.56	0	0	0.404401	0.00509681	-0.214187	-0.129353	-0.0481417	0.224836	-0.0536456	-0.153783	-0.247018	-0.0868604	0.179566	-0.399305	-0.618588	-0.533754	-0.452543	-0.179566	-0.458047	-0.558185	-0.651419	-0.491262
ENSG00000180871.7	ENSG00000180871	CXCR2	4.94749	11.6103	160.8	0.01842	0	0.554529	0.196222	-0.269475	-0.214456	-0.0289756	-0.352405	0.290939	0.879856	-0.122165	-0.314824	-0.0613808	-0.683634	-1.14933	-1.09431	-0.908832	-1.23226	-0.588917	0.588917	-1.00202	-1.19468	-0.941237	Neutrophils
ENSG00000042493.15	ENSG00000042493	CAPG	44.0302	25.0547	226.8	5.333	0	0	0.146995	0.444929	-0.214546	-0.0113268	0.298908	0.249121	-0.0334293	0.273247	0.0526462	0.046288	-0.297934	0.146021	-0.659476	-0.456256	-0.146021	-0.195808	-0.478359	-0.171682	-0.392283	-0.398641
ENSG00000167112.9	ENSG00000167112	TRUB2	8.79151	2.61398	20.98	3.689	0	0	0.379769	0.16904	-0.214609	-0.140652	0.109815	0.262314	-0.0560289	-0.0796621	-0.136	-0.037895	0.117455	-0.210729	-0.594378	-0.520421	-0.269954	-0.117455	-0.435798	-0.459431	-0.515768	-0.417664
ENSG00000160877.5	ENSG00000160877	NACC1	17.2566	6.92458	51.73	4.926	0	0	0.359874	-0.0216701	-0.214663	-0.0736378	-0.0456186	0.37185	0.183868	-0.192096	-0.28328	-0.0825399	-0.0119762	-0.39352	-0.586514	-0.445488	-0.417469	0.0119762	-0.187982	-0.563946	-0.655131	-0.45439
ENSG00000176490.4	ENSG00000176490	DIRAS1	3.21011	3.14611	34.43	0.09667	0	0.184843	-0.116931	0.67223	-0.214736	0.039742	0.382618	0.0190128	-0.187599	0.23741	0.164454	0.120861	-0.789161	0.289612	-0.886966	-0.632488	-0.289612	-0.653217	-0.859828	-0.43482	-0.507776	-0.551369	Mesothelial cells
ENSG00000167799.9	ENSG00000167799	NUDT8	13.2786	7.3771	55.32	1.771	0	0	0.644427	-0.0333846	-0.214771	-0.121984	-0.1586	-0.0465293	-0.135288	-0.0599385	-0.156806	-0.132618	0.677812	-0.677812	-0.859198	-0.766412	-0.803028	-0.690957	-0.779716	-0.704366	-0.801233	-0.777045	Adipocytes (Visceral)
ENSG00000163485.16	ENSG00000163485	ADORA1	4.4106	4.78963	50.5	0.05211	0	0.184843	0.267209	0.164431	-0.214884	-0.126623	0.137113	0.0324952	-0.165513	-0.0490957	0.0028411	0.0532173	0.102779	-0.102779	-0.482094	-0.393833	-0.130096	-0.234714	-0.432723	-0.316305	-0.264368	-0.213992
ENSG00000198223.16	ENSG00000198223	CSF2RA	7.3982	5.50438	34.05	0.7753	0	0	0.419448	-0.112103	-0.214922	-0.214745	-0.162669	0.475675	0.316219	-0.056226	-0.0904477	0.0248221	-0.0562278	-0.587779	-0.690597	-0.69042	-0.638345	0.0562278	-0.159457	-0.531901	-0.566123	-0.450853
ENSG00000106263.17	ENSG00000106263	EIF3B	113.363	35.5172	275.4	38.22	0	0	0.219853	-0.0498405	-0.215128	-0.0142447	-0.0641467	0.275088	0.185077	-0.137877	-0.302181	-0.089078	-0.0552357	-0.324929	-0.490217	-0.289333	-0.339235	0.0552357	-0.0900117	-0.412965	-0.577269	-0.364166
ENSG00000185561.9	ENSG00000185561	TLCD2	11.1851	5.23639	34.64	1.793	0	0	0.72718	-0.160711	-0.215169	-0.254624	-0.358513	0.273271	0.193355	-0.170034	-0.32625	-0.117367	0.45391	-0.887891	-0.94235	-0.981804	-1.08569	-0.45391	-0.533825	-0.897215	-1.05343	-0.844547	Adipocytes (Visceral)
ENSG00000174837.14	ENSG00000174837	ADGRE1	0.722494	1.17577	13.64	0	1.2939	13.4935	0.0788221	-0.236331	-0.215482	-0.107005	-0.153012	0.525188	0.584043	-0.212721	-0.139493	0.0629227	-0.505221	-0.820374	-0.799526	-0.691048	-0.737055	-0.058855	0.058855	-0.796765	-0.723536	-0.521121
ENSG00000050628.20	ENSG00000050628	PTGER3	23.4229	14.6207	92.04	1.588	0	0	0.67419	0.0881298	-0.21556	-0.295348	-0.163359	0.209843	-0.0215928	-0.0663833	-0.0929985	-0.00999565	0.464346	-0.58606	-0.88975	-0.969537	-0.837548	-0.464346	-0.695782	-0.740573	-0.767188	-0.684185	Adipocytes (Visceral)
ENSG00000147082.17	ENSG00000147082	CCNB3	0.251892	0.145893	0.9291	0	0.184843	11.6451	0.503162	-0.0584692	-0.215583	-0.191436	-0.182586	0.30092	0.138834	-0.0914753	-0.122321	-0.0296768	0.202242	-0.561631	-0.718745	-0.694599	-0.685749	-0.202242	-0.364328	-0.594638	-0.625483	-0.532839	Adipocytes (Visceral)
ENSG00000091513.14	ENSG00000091513	TF	17.9389	27.3229	244.6	0.619	0	0	0.582582	-0.0708216	-0.215631	-0.0816079	-0.246763	-0.106644	-0.138866	-0.0437697	-0.0964207	-0.123656	0.626352	-0.653404	-0.798214	-0.66419	-0.829345	-0.689226	-0.721448	-0.626352	-0.679003	-0.706238	Adipocytes (Visceral)
ENSG00000170088.13	ENSG00000170088	TMEM192	5.83874	1.73535	13.95	1.996	0	0	0.343739	0.132104	-0.215644	-0.146072	-0.00812409	0.319551	0.19878	0.0253534	-0.118471	0.0318538	0.0241877	-0.211635	-0.559383	-0.489811	-0.351863	-0.0241877	-0.144959	-0.318386	-0.46221	-0.311885
ENSG00000170909.13	ENSG00000170909	OSCAR	5.10507	4.29275	33	0.5423	0	0	0.0286039	-0.0829599	-0.215725	-0.0902853	0.0388675	0.655673	0.576902	-0.032581	-0.0561052	0.151013	-0.62707	-0.738633	-0.871399	-0.745959	-0.616806	0.0787716	-0.0787716	-0.688254	-0.711779	-0.50466
ENSG00000157693.14	ENSG00000157693	TMEM268	11.4692	4.89499	31.82	1.831	0	0	0.58255	-0.130993	-0.215807	-0.171584	-0.137561	0.222165	0.0521061	-0.165642	-0.101464	-0.0104647	0.360385	-0.713543	-0.798357	-0.754134	-0.720111	-0.360385	-0.530444	-0.748192	-0.684014	-0.593015	Adipocytes (Visceral)
ENSG00000152642.10	ENSG00000152642	GPD1L	51.7232	24.893	161.5	7.517	0	0	0.591857	-0.0958607	-0.216112	-0.0134588	-0.379297	0.108734	0.237377	-0.0256763	-0.273964	-0.131221	0.35448	-0.687718	-0.807968	-0.605316	-0.971154	-0.483123	-0.35448	-0.617533	-0.865821	-0.723078	Adipocytes (Visceral)
ENSG00000182584.4	ENSG00000182584	ACTL10	0.854906	0.487216	3.695	0.05527	0	0.369686	0.059386	0.137016	-0.216196	0.0246656	0.114715	0.281049	0.0351045	-0.0257903	-0.152843	0.0908379	-0.221663	-0.144033	-0.497245	-0.256383	-0.166333	0.144033	-0.245944	-0.306839	-0.433892	-0.190211
ENSG00000187024.13	ENSG00000187024	PTRH1	6.31511	2.37986	20.97	1.929	0	0	0.364077	0.0169581	-0.216215	-0.12839	0.00716134	0.236037	-0.00827336	-0.134753	-0.180472	-0.0601563	0.12804	-0.347119	-0.580292	-0.492467	-0.356916	-0.12804	-0.37235	-0.49883	-0.544549	-0.424233
ENSG00000158571.10	ENSG00000158571	PFKFB1	18.3929	15.2762	81.21	0.2259	0	0	0.858704	-0.173344	-0.21636	-0.182407	-0.42873	0.00339315	-0.0283012	-0.113422	-0.207026	-0.167183	0.855311	-1.03205	-1.07506	-1.04111	-1.28743	-0.855311	-0.887005	-0.972126	-1.06573	-1.02589	Adipocytes (Visceral)
ENSG00000175505.10	ENSG00000175505	CLCF1	25.0476	19.7932	118.2	2.62	0	0	0.0620034	0.20777	-0.216467	-0.0271997	-0.00450624	0.295541	0.331041	0.00622212	-0.236692	-0.0443423	-0.269037	-0.123271	-0.547508	-0.358241	-0.335547	-0.0354995	0.0354995	-0.324819	-0.567733	-0.375383
ENSG00000196365.11	ENSG00000196365	LONP1	40.9329	15.0775	159.3	12.56	0	0	0.357059	0.0699116	-0.216627	-0.05553	0.0915514	0.214208	0.000123926	-0.151529	-0.130679	-0.0251615	0.142851	-0.287148	-0.573686	-0.412589	-0.265508	-0.142851	-0.356935	-0.508588	-0.487738	-0.382221
ENSG00000156675.15	ENSG00000156675	RAB11FIP1	6.19903	3.30121	26.29	1.366	0	0	0.00360629	0.479645	-0.216654	-0.0517114	0.287853	0.37097	0.198131	0.16978	0.161937	0.196437	-0.476038	0.108674	-0.696298	-0.531356	-0.191792	-0.108674	-0.281514	-0.309865	-0.317707	-0.283207
ENSG00000161960.14	ENSG00000161960	EIF4A1	506.288	201.673	1238	110.7	0	0	0.0553588	-0.106033	-0.216746	-0.0533712	-0.0680495	0.370364	0.340274	-0.19599	-0.320214	-0.0733397	-0.315005	-0.476396	-0.58711	-0.423735	-0.438413	0.0300899	-0.0300899	-0.566354	-0.690578	-0.443703
ENSG00000047936.10	ENSG00000047936	ROS1	0.0673955	0.679666	12.19	0	37.3383	93.7153	0.163496	-0.169931	-0.216866	-0.0247273	-0.0642542	0.172767	0.137946	-0.0882267	-0.244293	-0.111335	-0.00927144	-0.342698	-0.389634	-0.197495	-0.237022	0.00927144	-0.0348217	-0.260994	-0.417061	-0.284102
ENSG00000125900.12	ENSG00000125900	SIRPD	0.19948	0.215489	1.404	0	11.4603	39.9261	0.135632	-0.160458	-0.216893	-0.0769398	-0.155999	0.526191	0.570418	-0.0809511	-0.162091	0.0464577	-0.434786	-0.730876	-0.787312	-0.647358	-0.726418	-0.0442268	0.0442268	-0.651369	-0.732509	-0.52396
ENSG00000158246.7	ENSG00000158246	FAM46B	7.74909	8.70151	71.76	0.3764	0	0	-0.0302657	0.0356576	-0.216895	0.510072	-0.0166907	0.0516801	0.191102	0.039911	-0.212788	-0.0414425	-0.540338	-0.474414	-0.726967	0.31897	-0.526763	-0.458392	-0.31897	-0.470161	-0.72286	-0.551515	Smooth muscle cells
ENSG00000124731.12	ENSG00000124731	TREM1	4.77641	6.81065	87.41	0.08603	0	0.184843	0.0295046	-0.153814	-0.217027	-0.0927293	-0.101137	0.428425	0.696347	-0.0890558	-0.145559	0.0468123	-0.666842	-0.850161	-0.913374	-0.789076	-0.797484	-0.267922	0.267922	-0.785403	-0.841906	-0.649534	Neutrophils
ENSG00000147155.10	ENSG00000147155	EBP	13.9789	10.0491	128.4	4.676	0	0	0.191955	0.196244	-0.21705	-0.00452689	0.246253	0.099523	-0.153348	0.0545476	0.0419564	0.0573971	-0.0542971	-0.0500088	-0.463303	-0.250779	0.0500088	-0.14673	-0.399601	-0.191705	-0.204296	-0.188855
ENSG00000171017.10	ENSG00000171017	LRRC8E	0.179823	0.170678	1.205	0	15.5268	39.0018	-0.0476886	0.468307	-0.217284	-0.0751277	0.2803	0.17611	0.0467649	0.22003	0.0561676	0.106341	-0.515996	0.188007	-0.685592	-0.543435	-0.188007	-0.292197	-0.421542	-0.248277	-0.41214	-0.361966
ENSG00000131095.12	ENSG00000131095	GFAP	1.6283	5.39089	122	0.01736	0	2.03327	0.332869	-0.0571449	-0.217295	0.0371185	-0.225865	-0.00790029	0.0421286	-0.0924143	-0.181788	-0.108592	0.29074	-0.390014	-0.550164	-0.29575	-0.558733	-0.340769	-0.29074	-0.425283	-0.514657	-0.44146
ENSG00000163512.13	ENSG00000163512	AZI2	32.5867	10.7385	89.16	8.749	0	0	0.162223	0.0855083	-0.217634	-0.153205	0.0543411	0.338251	0.278034	-0.0404406	-0.0236075	0.0813885	-0.176028	-0.252743	-0.555886	-0.491456	-0.28391	0.0602169	-0.0602169	-0.378692	-0.361859	-0.256863
ENSG00000261787.1	ENSG00000261787	TCF24	0.0264505	0.0591436	0.6815	0	56.1922	93.9002	0.125777	0.0456197	-0.217909	0.0210983	-0.1085	-0.0541325	-0.0640807	-0.0863742	-0.124064	-0.0541732	0.0801576	-0.0801576	-0.343686	-0.104679	-0.234277	-0.17991	-0.189858	-0.212152	-0.249841	-0.17995
ENSG00000092067.5	ENSG00000092067	CEBPE	0.313879	0.468977	5.674	0	8.13309	29.9445	0.126712	-0.0283137	-0.218135	-0.0945215	-0.140727	0.371871	0.505112	-0.0969655	-0.152726	0.06442	-0.3784	-0.533426	-0.723248	-0.599634	-0.645839	-0.133242	0.133242	-0.602078	-0.657839	-0.440692
ENSG00000125037.12	ENSG00000125037	EMC3	49.6263	14.397	101.9	17.06	0	0	0.715511	-0.155016	-0.218161	-0.219609	-0.25667	0.242098	0.0733647	-0.218978	-0.256494	-0.119193	0.473414	-0.870527	-0.933672	-0.93512	-0.972181	-0.473414	-0.642146	-0.934489	-0.972006	-0.834704	Adipocytes (Visceral)
ENSG00000091138.12	ENSG00000091138	SLC26A3	0.114618	0.341464	7.217	0	26.4325	67.4677	0.282045	-0.0729708	-0.218184	0.00164816	-0.233118	0.100936	0.203817	-0.0756801	-0.22397	-0.0560341	0.0782275	-0.355015	-0.500229	-0.280396	-0.515162	-0.181108	-0.0782275	-0.357725	-0.506014	-0.338079
ENSG00000155307.17	ENSG00000155307	SAMSN1	18.1723	18.2735	168.3	1.522	0	0	0.0721264	-0.178748	-0.218671	-0.138577	-0.0657543	0.592146	0.574641	-0.0241617	-0.0568069	0.129901	-0.52002	-0.770894	-0.810817	-0.730723	-0.6579	0.0175053	-0.0175053	-0.616308	-0.648953	-0.462246
ENSG00000115507.9	ENSG00000115507	OTX1	0.0804434	0.0909465	0.7393	0	17.9298	71.1645	0.216751	-0.0486097	-0.218938	-0.0192447	-0.227386	0.148786	0.403801	0.000964003	-0.190217	-0.0460856	-0.187049	-0.45241	-0.622738	-0.423045	-0.631186	-0.255015	0.187049	-0.402837	-0.594018	-0.449886
ENSG00000114395.10	ENSG00000114395	CYB561D2	18.8135	5.71508	40.64	6.213	0	0	0.375607	0.08327	-0.218986	-0.171714	0.0983966	0.499039	0.109501	0.051876	-0.0418959	0.0962314	-0.123431	-0.415769	-0.718025	-0.670753	-0.400642	0.123431	-0.389538	-0.447163	-0.540934	-0.402807
ENSG00000100902.10	ENSG00000100902	PSMA6	110.637	35.396	286.3	10.72	0	0	0.33847	-0.153666	-0.219332	-0.133339	-0.0895673	0.422398	0.199923	-0.249692	-0.309218	-0.0797868	-0.0839273	-0.576064	-0.641729	-0.555737	-0.511965	0.0839273	-0.222475	-0.67209	-0.731615	-0.502184
ENSG00000122378.13	ENSG00000122378	FAM213A	126.451	77.0796	411	23.45	0	0	0.803337	-0.3252	-0.219395	-0.205053	-0.536947	0.143065	0.239206	-0.293575	-0.376158	-0.162472	0.564131	-1.12854	-1.02273	-1.00839	-1.34028	-0.660271	-0.564131	-1.09691	-1.17949	-0.965809	Adipocytes (Visceral)
ENSG00000114767.6	ENSG00000114767	RRP9	35.6822	18.2791	148.5	10.1	0	0	0.155464	-0.0312852	-0.219811	-0.0294707	-0.0566854	0.186507	0.106421	-0.12032	-0.271913	-0.0774063	-0.0310428	-0.217792	-0.406318	-0.215977	-0.243192	0.0310428	-0.080086	-0.306827	-0.45842	-0.263913
ENSG00000100979.14	ENSG00000100979	PLTP	393.084	422.537	4700	33.84	0	0	0.00689705	0.0144896	-0.219857	-0.193988	0.268689	0.765654	0.222718	0.0128832	0.0450281	0.164301	-0.758757	-0.751164	-0.985511	-0.959642	-0.496965	0.496965	-0.542936	-0.752771	-0.720626	-0.601353	Macrophages
ENSG00000160446.18	ENSG00000160446	ZDHHC12	11.9999	4.43885	38.14	1.645	0	0	0.475053	0.0558988	-0.219888	-0.160517	-0.00807809	0.350707	0.118037	0.0263295	-0.0372414	0.0640528	0.124346	-0.419154	-0.694941	-0.63557	-0.483131	-0.124346	-0.357016	-0.448724	-0.512295	-0.411
ENSG00000114491.13	ENSG00000114491	UMPS	6.13877	2.00925	19.66	2.345	0	0	0.299355	0.0624613	-0.220148	-0.102942	0.00222324	0.369752	0.0973997	-0.066768	-0.232124	-0.0490409	-0.0703969	-0.307291	-0.5899	-0.472694	-0.367529	0.0703969	-0.272352	-0.43652	-0.601876	-0.418793
ENSG00000155465.18	ENSG00000155465	SLC7A7	12.1498	8.03524	63.56	1.663	0	0	-0.0259064	0.243646	-0.220361	-0.170128	0.219819	0.679732	0.382367	0.104106	0.0997194	0.272777	-0.705638	-0.436086	-0.900092	-0.849859	-0.459912	0.297364	-0.297364	-0.575626	-0.580012	-0.406955	Macrophages
ENSG00000181009.4	ENSG00000181009	OR52N5	0.345693	1.00452	14.7	0	51.2015	62.8466	0.154711	-0.169286	-0.220383	-0.0846133	-0.28349	0.278847	0.457112	-0.184805	-0.298247	-0.0512959	-0.302401	-0.626399	-0.677495	-0.541726	-0.740602	-0.178266	0.178266	-0.641917	-0.755359	-0.508408
ENSG00000112303.13	ENSG00000112303	VNN2	13.0397	19.0827	244.7	0.06503	0	0.184843	0.0260184	-0.202727	-0.22039	-0.0892315	-0.130025	0.51304	0.812543	-0.138705	-0.109255	0.119551	-0.786525	-1.01527	-1.03293	-0.901775	-0.942568	-0.299503	0.299503	-0.951248	-0.921798	-0.692992	Neutrophils
ENSG00000160716.5	ENSG00000160716	CHRNB2	0.0725196	0.053174	0.4253	0	2.5878	75.7856	0.141785	0.0767298	-0.220434	-0.0782568	-0.00511723	0.298286	0.186017	-0.0261732	-0.15808	-0.0247997	-0.156501	-0.221556	-0.518719	-0.376543	-0.303403	0.112268	-0.112268	-0.324459	-0.456366	-0.323085
ENSG00000014257.15	ENSG00000014257	ACPP	0.890097	1.23015	21.37	0	0.184843	3.14233	0.0267225	0.149476	-0.220584	-0.13394	0.0989655	0.563041	0.38075	0.0845961	-0.023509	0.0744107	-0.536319	-0.413565	-0.783625	-0.696981	-0.464076	0.182291	-0.182291	-0.478445	-0.58655	-0.488631	Macrophages
ENSG00000187446.11	ENSG00000187446	CHP1	61.3731	16.7481	122.5	18.76	0	0	0.416438	0.283613	-0.220679	-0.180895	0.0471171	0.15468	-0.00848011	0.035138	-0.0506382	-0.0568748	0.132825	-0.132825	-0.637117	-0.597333	-0.369321	-0.261758	-0.424918	-0.3813	-0.467076	-0.473313
ENSG00000175489.9	ENSG00000175489	LRRC25	11.6699	9.27119	67.4	0.5208	0	0	0.0955528	-0.0475376	-0.220915	-0.182761	0.0949366	0.832258	0.385328	-0.0256503	-0.0211462	0.137078	-0.736705	-0.879795	-1.05317	-1.01502	-0.737321	0.44693	-0.44693	-0.857908	-0.853404	-0.69518	Macrophages
ENSG00000112715.21	ENSG00000112715	VEGFA	259.463	190.885	1648	34.21	0	0	0.223473	-0.0429106	-0.221082	-0.0837486	-0.128253	0.272975	0.296217	-0.17886	-0.221669	0.0016424	-0.072744	-0.339128	-0.5173	-0.379966	-0.424471	-0.0232424	0.0232424	-0.475077	-0.517886	-0.294575
ENSG00000178896.8	ENSG00000178896	EXOSC4	19.6123	8.25835	59.12	4.839	0	0	0.31188	-0.087621	-0.221262	-0.0726458	-0.103045	0.311937	0.145277	-0.222037	-0.319761	-0.0942217	-5.66349e-05	-0.399558	-0.533198	-0.384583	-0.414982	5.66349e-05	-0.166659	-0.533974	-0.631697	-0.406159
ENSG00000033100.16	ENSG00000033100	CHPF2	20.3825	7.68758	58.08	5.685	0	0	0.173851	-0.0278385	-0.221337	-0.0246981	0.0883793	0.528958	0.220036	-0.145288	-0.224723	0.0326297	-0.355108	-0.556797	-0.750295	-0.553657	-0.440579	0.308922	-0.308922	-0.674246	-0.753681	-0.496329	Macrophages
ENSG00000149761.8	ENSG00000149761	NUDT22	22.1425	6.29003	49.91	7.046	0	0	0.332505	0.011726	-0.221591	-0.0655076	0.120525	0.301309	0.0556466	-0.113197	-0.0881078	0.0432246	0.0311955	-0.320779	-0.554096	-0.398013	-0.21198	-0.0311955	-0.276858	-0.445702	-0.420613	-0.28928
ENSG00000163464.7	ENSG00000163464	CXCR1	6.53827	15.0175	196.3	0.1089	0	0	0.108727	-0.220848	-0.221816	-0.0106192	-0.286834	0.306538	0.884475	-0.115716	-0.285157	-0.033994	-0.775749	-1.10532	-1.10629	-0.895094	-1.17131	-0.577938	0.577938	-1.00019	-1.16963	-0.918469	Neutrophils
ENSG00000148248.13	ENSG00000148248	SURF4	146.974	45.2571	365.5	43.71	0	0	0.338002	0.0509701	-0.221912	-0.145781	0.099143	0.374697	0.0998796	-0.153477	-0.208162	-0.0430343	-0.0366946	-0.323727	-0.596608	-0.520478	-0.275554	0.0366946	-0.274817	-0.528174	-0.582859	-0.417731
ENSG00000260286.3	ENSG00000260286	C6orf229	0.0980743	0.181748	2.526	0	46.7652	65.4344	0.163585	-0.0904439	-0.221977	-0.033953	-0.210509	0.22161	0.443937	-0.00132583	-0.109738	0.0263577	-0.280352	-0.534381	-0.665914	-0.47789	-0.654446	-0.222327	0.222327	-0.445263	-0.553675	-0.41758
ENSG00000186603.5	ENSG00000186603	HPDL	0.742174	0.862098	8.775	0	1.2939	5.73013	0.0771102	-0.169818	-0.222023	-0.0261697	-0.109219	0.283701	0.219839	-0.270341	-0.356888	-0.0762678	-0.206591	-0.453519	-0.505725	-0.309871	-0.39292	0.0638617	-0.0638617	-0.554042	-0.640589	-0.359969
ENSG00000172548.14	ENSG00000172548	NIPAL4	0.266344	0.394057	4.148	0	6.83919	46.7652	0.0771074	-0.189519	-0.222127	0.0147319	-0.134346	0.243474	0.287458	-0.0925697	-0.267862	-0.0717632	-0.210351	-0.476977	-0.509586	-0.272727	-0.421805	-0.0439841	0.0439841	-0.380028	-0.55532	-0.359222
ENSG00000262814.7	ENSG00000262814	MRPL12	86.7082	40.9444	343.7	25.35	0	0	0.456857	-0.0570776	-0.222264	-0.111575	-0.108573	0.10395	-0.0504779	-0.197469	-0.29197	-0.174447	0.352907	-0.513935	-0.679121	-0.568432	-0.56543	-0.352907	-0.507335	-0.654326	-0.748827	-0.631304
ENSG00000110628.13	ENSG00000110628	SLC22A18	10.4067	5.18203	41.3	1.128	0	0	0.0633914	0.511284	-0.222573	-0.0813825	0.418016	0.320513	0.0321836	0.265831	0.27018	0.245028	-0.447892	0.0932676	-0.733857	-0.592666	-0.0932676	-0.19077	-0.4791	-0.245453	-0.241104	-0.266255
ENSG00000107581.12	ENSG00000107581	EIF3A	87.6296	25.4301	234.2	30.86	0	0	0.32499	-0.0516369	-0.22264	-0.0989237	-0.11911	0.372992	0.278451	-0.122802	-0.274434	-0.0722158	-0.0480014	-0.424629	-0.595632	-0.471915	-0.492102	0.0480014	-0.0945409	-0.495794	-0.647426	-0.445207
ENSG00000136718.9	ENSG00000136718	IMP4	50.2805	17.9751	146.6	15.61	0	0	0.326167	-0.0795407	-0.222729	-0.0905507	-0.0831804	0.240591	0.09613	-0.222165	-0.28715	-0.114217	0.0855756	-0.405708	-0.548896	-0.416718	-0.409347	-0.0855756	-0.230037	-0.548332	-0.613316	-0.440384
ENSG00000274276.4	ENSG00000274276	CBSL	0.347688	0.479402	3.022	0	10.9057	45.841	0.187806	-0.0560738	-0.222842	-0.0787665	-0.169518	0.134097	0.22417	-0.13315	-0.194442	-0.0540632	-0.0363644	-0.280244	-0.447012	-0.302937	-0.393688	-0.0900733	0.0363644	-0.35732	-0.418612	-0.278233
ENSG00000132518.6	ENSG00000132518	GUCY2D	0.096183	0.0892248	0.7497	0	6.83919	63.9556	-0.0112434	0.169977	-0.222846	-0.100239	0.0606174	0.183165	0.180629	0.0820252	0.0474165	0.174287	-0.194408	-0.0131871	-0.406011	-0.283403	-0.122547	0.00253526	-0.00253526	-0.101139	-0.135748	-0.00887785
ENSG00000152463.14	ENSG00000152463	OLAH	1.83574	2.42911	28.07	0.0244	0	1.66359	0.169514	-0.280019	-0.222987	0.143336	-0.289751	0.268606	0.578135	-0.22434	-0.397201	-0.0995035	-0.408621	-0.858153	-0.801121	-0.434798	-0.867886	-0.309529	0.309529	-0.802474	-0.975336	-0.677638	Neutrophils
ENSG00000100994.11	ENSG00000100994	PYGB	51.0196	21.8881	172.2	14.07	0	0	0.541821	-0.15058	-0.223016	0.15758	-0.132932	0.197048	0.119442	-0.061698	-0.277492	-0.133463	0.344773	-0.692401	-0.764837	-0.384241	-0.674752	-0.344773	-0.422379	-0.603519	-0.819312	-0.675283	Adipocytes (Visceral)
ENSG00000175793.11	ENSG00000175793	SFN	2.17413	2.46165	36	0.1521	0	0	0.161407	0.0798763	-0.223057	-0.0179714	-0.0417859	0.107557	0.0683296	-0.0537735	-0.188981	-0.0558284	0.0538504	-0.0815308	-0.384464	-0.179379	-0.203193	-0.0538504	-0.0930775	-0.215181	-0.350388	-0.217235
ENSG00000134333.13	ENSG00000134333	LDHA	398.234	206.017	1531	70.59	0	0	0.168993	-0.151338	-0.223372	-0.0849754	-0.0222788	0.384261	0.230074	-0.276539	-0.29136	-0.0782729	-0.215268	-0.535599	-0.607633	-0.469236	-0.406539	0.154186	-0.154186	-0.660799	-0.675621	-0.462534
ENSG00000122025.14	ENSG00000122025	FLT3	0.705939	0.958816	9.831	0	0.924214	12.0148	0.17028	-0.0399723	-0.223422	-0.0247285	-0.183037	0.42196	0.511857	0.0894651	-0.0966642	0.113516	-0.341578	-0.55183	-0.735279	-0.536586	-0.694894	-0.0898973	0.0898973	-0.422392	-0.608522	-0.398342
ENSG00000220008.3	ENSG00000220008	LINGO3	0.695173	0.637296	5.629	0	0.739372	4.99076	0.0543755	-0.0629461	-0.223438	-0.0709451	-0.0463522	0.485746	0.493049	0.026439	0.0263328	0.231176	-0.438674	-0.555996	-0.716488	-0.563995	-0.539402	-0.00730357	0.00730357	-0.46661	-0.466717	-0.261873
ENSG00000163735.6	ENSG00000163735	CXCL5	1.89371	6.75026	82.36	0	7.02403	34.5656	0.0698456	-0.233889	-0.223558	-0.0773908	-0.0931607	0.38302	0.412673	-0.244249	-0.247267	-0.0327948	-0.342827	-0.646562	-0.636231	-0.490063	-0.505833	-0.0296525	0.0296525	-0.656921	-0.65994	-0.445467
ENSG00000173662.20	ENSG00000173662	TAS1R1	0.130504	0.128719	1.318	0	5.91497	53.4196	0.292003	-0.120083	-0.224193	-0.00875371	-0.192274	0.0246522	0.10765	-0.0852928	-0.218124	-0.162349	0.184353	-0.412086	-0.516196	-0.300757	-0.484277	-0.267351	-0.184353	-0.377296	-0.510127	-0.454353
ENSG00000110079.16	ENSG00000110079	MS4A4A	51.0527	43.8201	297.1	1.061	0	0	0.126667	-0.00849664	-0.224406	-0.232156	0.0899941	0.842315	0.286116	0.0475226	0.0187078	0.138562	-0.715648	-0.850812	-1.06672	-1.07447	-0.752321	0.556199	-0.556199	-0.794793	-0.823608	-0.703754	Macrophages
ENSG00000166558.10	ENSG00000166558	SLC38A8	0.0580018	0.257209	5.318	0	50.0924	86.8762	0.202708	-0.209943	-0.224413	-0.0392625	-0.18916	0.0965037	0.0878151	-0.203964	-0.183811	-0.0705046	0.106204	-0.412651	-0.427121	-0.241971	-0.391868	-0.106204	-0.114893	-0.406672	-0.386519	-0.273213
ENSG00000256713.7	ENSG00000256713	PGA5	4.38754	79.2511	1844	0	1.10906	6.65434	0.309993	-0.132559	-0.22454	-0.0893487	-0.240356	0.249192	0.173026	-0.0913097	-0.198926	-0.0621146	0.0608014	-0.442553	-0.534534	-0.399342	-0.550349	-0.0608014	-0.136968	-0.401303	-0.508919	-0.372108
ENSG00000186510.11	ENSG00000186510	CLCNKA	1.14773	1.13469	9.974	0	0.184843	2.40296	0.57439	-0.0201866	-0.22483	-0.0448918	-0.25083	0.0168409	0.0641624	-0.0298473	-0.123956	-0.0573896	0.510228	-0.594577	-0.79922	-0.619282	-0.82522	-0.557549	-0.510228	-0.604238	-0.698347	-0.63178	Adipocytes (Visceral)
ENSG00000104765.15	ENSG00000104765	BNIP3L	123.691	50.2176	347.4	10.13	0	0	0.392019	-0.0335464	-0.225013	-0.189337	-0.0744874	0.31648	0.196419	-0.0941343	-0.111162	0.0517592	0.0755394	-0.425565	-0.617032	-0.581356	-0.466507	-0.0755394	-0.1956	-0.486153	-0.503181	-0.34026
ENSG00000182054.9	ENSG00000182054	IDH2	31.866	15.086	118.2	3.51	0	0	0.446731	-0.122228	-0.225363	-0.0642228	0.0537727	0.311331	0.0219342	-0.125532	-0.0693974	-0.00736817	0.1354	-0.568959	-0.672094	-0.510954	-0.392958	-0.1354	-0.424797	-0.572263	-0.516128	-0.454099
ENSG00000057294.14	ENSG00000057294	PKP2	4.20631	3.51393	21.33	0.1406	0	0	-0.0459115	0.668139	-0.225465	-0.0946212	0.335603	0.152696	-0.0834237	0.329549	0.186258	0.160561	-0.71405	0.332536	-0.893604	-0.76276	-0.332536	-0.515443	-0.751563	-0.33859	-0.481881	-0.507578
ENSG00000158864.12	ENSG00000158864	NDUFS2	78.0913	22.2877	274.4	23.03	0	0	0.190032	-0.0359427	-0.225772	0.0190255	-0.0174458	0.255919	0.263506	-0.183298	-0.23449	-0.039523	-0.0734741	-0.299448	-0.489278	-0.24448	-0.280951	-0.00758648	0.00758648	-0.446804	-0.497995	-0.303029
ENSG00000204020.5	ENSG00000204020	LIPN	0.751904	1.29139	11.65	0	7.7634	23.2902	0.0675669	-0.128963	-0.225789	-0.125592	-0.16257	0.388979	0.620885	-0.0672804	-0.149627	0.0378133	-0.553319	-0.749849	-0.846674	-0.746478	-0.783456	-0.231906	0.231906	-0.688166	-0.770512	-0.583072	Neutrophils
ENSG00000175283.7	ENSG00000175283	DOLK	13.405	4.73051	29.4	2.926	0	0	0.603424	-0.095806	-0.225859	-0.156906	-0.158754	0.281889	0.0363695	-0.123832	-0.246517	-0.0748926	0.321535	-0.69923	-0.829283	-0.76033	-0.762178	-0.321535	-0.567054	-0.727256	-0.849941	-0.678316	Adipocytes (Visceral)
ENSG00000123353.9	ENSG00000123353	ORMDL2	32.0503	9.97909	78.27	10.89	0	0	0.335317	-0.0524225	-0.226087	-0.128288	-0.111124	0.38922	0.216541	-0.236771	-0.321256	-0.0764362	-0.0539028	-0.441642	-0.615307	-0.517508	-0.500343	0.0539028	-0.172678	-0.625991	-0.710476	-0.465656
ENSG00000107984.9	ENSG00000107984	DKK1	4.06964	9.10587	116.5	0	0.184843	0.924214	0.0532529	-0.0891662	-0.226089	0.0134942	0.0166359	0.254794	0.13432	0.0475954	-0.166519	-0.0537787	-0.201541	-0.34396	-0.480883	-0.2413	-0.238158	0.120474	-0.120474	-0.207199	-0.421313	-0.308573
ENSG00000124491.15	ENSG00000124491	F13A1	156.059	151.908	1074	3.564	0	0	0.126726	-0.0873682	-0.226235	-0.173238	0.0432849	0.743832	0.258399	0.00672658	-0.0509233	0.0788225	-0.617106	-0.8312	-0.970068	-0.91707	-0.700547	0.485433	-0.485433	-0.737106	-0.794755	-0.66501	Macrophages
ENSG00000093144.18	ENSG00000093144	ECHDC1	31.9943	14.5714	192.5	1.268	0	0	0.578639	-0.0279777	-0.226306	-0.208757	-0.0958717	0.120232	-0.0798153	-0.0643269	-0.11117	-0.0795591	0.458407	-0.606617	-0.804946	-0.787396	-0.674511	-0.458407	-0.658455	-0.642966	-0.689809	-0.658199	Adipocytes (Visceral)
ENSG00000100764.13	ENSG00000100764	PSMC1	51.7457	13.3147	94.48	15.61	0	0	0.281674	-0.0562655	-0.226439	-0.0873981	0.00835966	0.489095	0.214362	-0.117477	-0.242365	-0.0575728	-0.207421	-0.545361	-0.715534	-0.576493	-0.480735	0.207421	-0.274733	-0.606572	-0.73146	-0.546668
ENSG00000135763.9	ENSG00000135763	URB2	6.26805	4.23097	31.8	0.9321	0	0	0.336505	-0.208784	-0.226663	-0.072642	-0.316582	0.270168	0.262839	-0.236823	-0.435019	-0.185237	0.0663375	-0.54529	-0.563169	-0.409147	-0.653087	-0.0663375	-0.0736669	-0.573328	-0.771525	-0.521743
ENSG00000188636.3	ENSG00000188636	LDOC1L	16.0787	5.90066	46.87	4.304	0	0	0.368019	0.0108632	-0.22705	-0.020136	-0.0999338	0.354709	0.246744	-0.0803424	-0.305315	-0.0953412	0.0133094	-0.357156	-0.595069	-0.388155	-0.467953	-0.0133094	-0.121274	-0.448361	-0.673334	-0.46336
ENSG00000261701.6	ENSG00000261701	HPR	9.37701	17.7703	166.4	0.03113	0	0.369686	-0.103522	0.602996	-0.227183	0.0392432	0.263921	0.196317	0.112746	0.148202	-0.00741626	0.0780837	-0.706518	0.339075	-0.830179	-0.563753	-0.339075	-0.406679	-0.49025	-0.454794	-0.610412	-0.524912
ENSG00000175287.18	ENSG00000175287	PHYHD1	22.2209	10.3301	87.88	3.507	0	0	0.243748	0.181137	-0.227483	0.0563902	-0.0127924	0.0825796	0.100322	0.277697	-0.00894794	0.0299126	-0.0339489	-0.0965601	-0.50518	-0.221307	-0.290489	-0.195117	-0.177375	0.0339489	-0.286645	-0.247784
ENSG00000196209.12	ENSG00000196209	SIRPB2	6.54245	5.38273	43.72	0.1584	0	0	0.0414681	-0.0372349	-0.227632	-0.166568	0.0842182	0.733949	0.458696	-0.0216435	-0.00784744	0.140042	-0.692481	-0.771184	-0.961581	-0.900517	-0.649731	0.275252	-0.275252	-0.755592	-0.741796	-0.593907	Macrophages
ENSG00000186832.8	ENSG00000186832	KRT16	6.96842	43.2312	613.8	0	0.369686	3.32717	0.270808	-0.178837	-0.22773	0.0111805	-0.137042	0.128086	0.0477853	-0.176423	-0.212417	-0.0891087	0.142722	-0.449644	-0.498538	-0.259627	-0.40785	-0.142722	-0.223022	-0.44723	-0.483224	-0.359916
ENSG00000103415.11	ENSG00000103415	HMOX2	34.9762	13.1089	93.77	12.81	0	0	0.315312	-0.186095	-0.228214	-0.0383426	-0.201381	0.31467	0.307508	-0.188792	-0.322183	-0.0788556	0.000641571	-0.501406	-0.543525	-0.353654	-0.516693	-0.000641571	-0.00780401	-0.504104	-0.637494	-0.394167
ENSG00000095321.16	ENSG00000095321	CRAT	41.382	13.38	102.9	12.75	0	0	0.610134	-0.0585286	-0.228368	-0.0489203	-0.0464459	0.146018	-0.0533965	0.00424033	-0.185092	-0.141261	0.464116	-0.668662	-0.838502	-0.659054	-0.65658	-0.464116	-0.66353	-0.605894	-0.795226	-0.751395	Adipocytes (Visceral)
ENSG00000182902.13	ENSG00000182902	SLC25A18	12.4076	8.71322	43.48	0.903	0	0	0.388024	-0.201423	-0.229198	-0.0951546	-0.367146	0.166266	0.330419	-0.20191	-0.341865	-0.125743	0.0576053	-0.589447	-0.617222	-0.483179	-0.755171	-0.221758	-0.0576053	-0.589934	-0.72989	-0.513768
ENSG00000130720.12	ENSG00000130720	FIBCD1	0.194442	0.288557	2.437	0	13.4935	53.0499	0.389593	-0.322541	-0.229338	-0.0836699	-0.386083	0.243426	0.414758	-0.24024	-0.425645	-0.159188	-0.0251651	-0.737299	-0.644096	-0.498428	-0.800841	-0.171333	0.0251651	-0.654998	-0.840403	-0.573946
ENSG00000162413.16	ENSG00000162413	KLHL21	27.9521	13.1588	147.2	7.163	0	0	0.451963	-0.119926	-0.229349	0.0755434	-0.266608	0.120459	0.263602	0.00942642	-0.224551	-0.117219	0.18836	-0.571889	-0.681312	-0.376419	-0.718571	-0.331503	-0.18836	-0.442536	-0.676513	-0.569182
ENSG00000254521.6	ENSG00000254521	SIGLEC12	0.69697	1.47212	18.88	0	5.36044	23.6599	0.0888842	-0.0618658	-0.229529	-0.0671397	-0.0394184	0.403683	0.271042	-0.148728	-0.192223	0.0797106	-0.314798	-0.465548	-0.633211	-0.470822	-0.443101	0.13264	-0.13264	-0.55241	-0.595905	-0.323972
ENSG00000128268.11	ENSG00000128268	MGAT3	10.8651	7.58833	43.03	1.085	0	0	0.653834	-0.339342	-0.229795	-0.119727	-0.355703	0.250387	0.192828	-0.355056	-0.392305	-0.108916	0.403447	-0.993176	-0.88363	-0.773562	-1.00954	-0.403447	-0.461007	-1.00889	-1.04614	-0.76275	Adipocytes (Visceral)
ENSG00000155090.14	ENSG00000155090	KLF10	86.1992	60.9213	436	9.584	0	0	0.335999	-0.111951	-0.22981	-0.0568528	-0.309042	0.268813	0.407745	-0.120253	-0.32962	-0.15921	-0.0717455	-0.519696	-0.637554	-0.464598	-0.716787	-0.138932	0.0717455	-0.527997	-0.737365	-0.566955
ENSG00000216921.7	ENSG00000216921	AC131097.4	3.36241	4.73508	47.05	0	3.14233	4.99076	0.615486	0.0232881	-0.230447	-0.0648235	-0.348125	-0.150078	-0.0290945	-0.0232852	-0.180941	-0.203831	0.592198	-0.592198	-0.845933	-0.68031	-0.963611	-0.765564	-0.644581	-0.638771	-0.796427	-0.819317	Adipocytes (Visceral)
ENSG00000155846.16	ENSG00000155846	PPARGC1B	3.2106	1.65076	13.15	0.4067	0	0	0.397874	0.288086	-0.230561	-0.0929175	-0.00498838	0.0872421	-0.0795086	0.0711176	-0.056413	-0.00709241	0.109788	-0.109788	-0.628435	-0.490792	-0.402862	-0.310632	-0.477383	-0.326757	-0.454287	-0.404967
ENSG00000168273.7	ENSG00000168273	SMIM4	7.00176	2.33878	19.39	2.395	0	0	0.50888	-0.104832	-0.230659	-0.0647644	-0.0952798	0.237772	-0.00174722	-0.0376732	-0.189477	-0.119382	0.271108	-0.613712	-0.739538	-0.573644	-0.60416	-0.271108	-0.510627	-0.546553	-0.698357	-0.628262	Adipocytes (Visceral)
ENSG00000148572.15	ENSG00000148572	NRBF2	30.4445	9.50084	95.98	9.609	0	0	0.386051	-0.124947	-0.23069	-0.171687	-0.0593603	0.309363	0.16895	-0.129527	-0.0851218	-0.0304407	0.0766877	-0.510998	-0.616741	-0.557739	-0.445411	-0.0766877	-0.217102	-0.515578	-0.471173	-0.416492
ENSG00000169194.9	ENSG00000169194	IL13	0.169028	0.274464	2.268	0	19.5933	53.7893	0.29469	-0.155306	-0.230771	-0.0486856	-0.282509	0.132089	0.282095	0.0641646	-0.212513	-0.0730843	0.0125955	-0.449997	-0.525461	-0.343376	-0.577199	-0.162601	-0.0125955	-0.230526	-0.507203	-0.367775
ENSG00000129673.9	ENSG00000129673	AANAT	0.34444	0.330889	2.368	0	3.51201	23.2902	0.0796312	-0.146612	-0.230786	-0.0613967	-0.19095	0.407743	0.482986	-0.173012	-0.126714	0.090716	-0.403355	-0.629598	-0.713772	-0.544382	-0.673936	-0.0752426	0.0752426	-0.655997	-0.6097	-0.39227
ENSG00000145431.10	ENSG00000145431	PDGFC	9.62327	4.16652	28.15	1.356	0	0	0.375279	0.410572	-0.230874	-0.103528	0.115385	0.221836	-0.0757876	0.187894	0.0690061	0.0295719	-0.0352923	0.0352923	-0.641445	-0.5141	-0.295187	-0.188735	-0.486359	-0.222678	-0.341565	-0.381
ENSG00000109107.13	ENSG00000109107	ALDOC	23.4419	24.502	271.3	2.464	0	0	0.529877	-0.0770815	-0.230891	-0.115212	-0.101784	0.149707	-0.0078353	-0.0696558	-0.122173	-0.0121643	0.38017	-0.606958	-0.760768	-0.645088	-0.63166	-0.38017	-0.537712	-0.599533	-0.65205	-0.542041	Adipocytes (Visceral)
ENSG00000181830.8	ENSG00000181830	SLC35C1	29.0196	21.4625	183.6	5.723	0	0	0.553569	-0.167529	-0.231273	-0.219521	-0.283504	0.345809	0.231866	-0.232667	-0.32523	-0.0887254	0.20776	-0.721097	-0.784842	-0.77309	-0.837073	-0.20776	-0.321703	-0.786236	-0.878799	-0.642294	Adipocytes (Visceral)
ENSG00000165283.15	ENSG00000165283	STOML2	75.204	20.2904	195.4	27.46	0	0	0.24312	0.139365	-0.231296	-0.0628733	0.174611	0.26095	-0.0362659	-0.077043	-0.129135	-0.0420345	-0.0178299	-0.121585	-0.492246	-0.323823	-0.086339	0.0178299	-0.297216	-0.337993	-0.390085	-0.302985
ENSG00000131459.12	ENSG00000131459	GFPT2	154.915	132.175	841	5.562	0	0	-0.0400157	0.265851	-0.231554	-0.041089	0.0826329	0.296973	0.254941	0.0835675	-0.191446	-0.0530246	-0.336989	-0.0311225	-0.528527	-0.338062	-0.21434	0.0311225	-0.0420319	-0.213405	-0.488419	-0.349998
ENSG00000184378.2	ENSG00000184378	ACTRT3	2.57846	2.36997	38.71	0.2431	0	0	0.359894	0.0157501	-0.231679	-0.0306599	-0.186621	0.184613	0.277205	0.0289705	-0.218268	-0.0374489	0.0826893	-0.344144	-0.591573	-0.390554	-0.546515	-0.175281	-0.0826893	-0.330924	-0.578162	-0.397343
ENSG00000204580.13	ENSG00000204580	DDR1	20.935	14.8876	112.4	1.437	0	0	0.450796	0.287138	-0.231707	-0.0406859	-0.144709	0.0904567	0.092122	0.105258	-0.128201	-0.0325523	0.163658	-0.163658	-0.682503	-0.491482	-0.595505	-0.360339	-0.358674	-0.345538	-0.578997	-0.483348
ENSG00000166394.14	ENSG00000166394	CYB5R2	8.39268	5.06256	45.46	1.53	0	0	-0.0708707	0.491916	-0.231966	0.00977061	0.379033	0.129483	-0.0190451	0.192256	0.117345	0.125597	-0.562787	0.112883	-0.723882	-0.482146	-0.112883	-0.362433	-0.510961	-0.29966	-0.374572	-0.366319
ENSG00000101336.13	ENSG00000101336	HCK	24.0422	18.6397	121.4	1.683	0	0	0.130573	-0.1329	-0.232325	-0.164948	-0.027586	0.786084	0.522611	-0.0451083	-0.0898372	0.101136	-0.655511	-0.918984	-1.01841	-0.951032	-0.81367	0.263473	-0.263473	-0.831193	-0.875921	-0.684948	Macrophages
ENSG00000182379.9	ENSG00000182379	NXPH4	3.36027	5.03093	53.43	0.1157	0	0	0.44931	-0.101278	-0.232412	-0.090751	-0.183377	-0.0341354	-0.0964186	-0.195907	-0.2028	-0.13972	0.483445	-0.550588	-0.681722	-0.540061	-0.632687	-0.483445	-0.545729	-0.645217	-0.65211	-0.58903
ENSG00000185085.2	ENSG00000185085	INTS5	14.5329	4.47859	44.41	5.376	0	0	0.236597	0.1151	-0.232725	-0.0203076	0.0133971	0.382298	0.155772	-0.0647056	-0.223116	0.0275871	-0.145702	-0.267198	-0.615024	-0.402606	-0.368901	0.145702	-0.226527	-0.447004	-0.605414	-0.354711
ENSG00000065183.15	ENSG00000065183	WDR3	8.97308	4.05606	38.73	1.824	0	0	0.244001	-0.0620464	-0.232832	-0.104118	-0.0881791	0.303312	0.144558	-0.181809	-0.296166	-0.0664056	-0.0593112	-0.365359	-0.536145	-0.40743	-0.391491	0.0593112	-0.158754	-0.485122	-0.599478	-0.369718
ENSG00000188613.6	ENSG00000188613	NANOS1	4.51171	5.85532	60.52	0.2938	0	0	0.538394	-0.187563	-0.232874	-0.202476	-0.37205	0.183572	0.208646	-0.138917	-0.314755	-0.0841827	0.329748	-0.725957	-0.771268	-0.74087	-0.910444	-0.354822	-0.329748	-0.677311	-0.853149	-0.622577	Adipocytes (Visceral)
ENSG00000184611.11	ENSG00000184611	KCNH7	0.0596814	0.0989367	1.514	0	11.6451	84.658	0.0795579	-0.0768163	-0.233109	0.0955972	-0.13836	0.250655	0.523423	-0.0221373	-0.162155	-0.0385636	-0.443865	-0.600239	-0.756532	-0.427826	-0.661782	-0.272767	0.272767	-0.54556	-0.685578	-0.561986
ENSG00000171612.6	ENSG00000171612	SLC25A33	9.20868	4.83777	31.89	1.435	0	0	0.685229	-0.252156	-0.233342	-0.0846847	-0.469274	0.022574	0.139181	-0.167356	-0.346747	-0.265188	0.546048	-0.937385	-0.918571	-0.769914	-1.1545	-0.662655	-0.546048	-0.852585	-1.03198	-0.950417	Adipocytes (Visceral)
ENSG00000163958.13	ENSG00000163958	ZDHHC19	0.96269	1.59789	13.59	0	0.739372	7.57856	0.103876	-0.161481	-0.233448	-0.105643	-0.156133	0.285189	0.481505	-0.230075	-0.232153	-0.0255135	-0.377628	-0.642985	-0.714952	-0.587148	-0.637637	-0.196316	0.196316	-0.71158	-0.713658	-0.507018
ENSG00000182180.13	ENSG00000182180	MRPS16	39.0048	11.0832	99.11	13.77	0	0	0.472537	-0.0323687	-0.233449	-0.160787	0.0131644	0.310316	0.00860693	-0.18143	-0.235496	-0.0690573	0.162221	-0.504906	-0.705986	-0.633324	-0.459372	-0.162221	-0.46393	-0.653967	-0.708032	-0.541594
ENSG00000173369.15	ENSG00000173369	C1QB	333.496	310.112	2192	5.259	0	0	0.138072	0.0275343	-0.233522	-0.213514	0.145458	0.880267	0.251671	0.029213	0.0444111	0.180321	-0.742195	-0.852733	-1.11379	-1.09378	-0.734809	0.628596	-0.628596	-0.851054	-0.835856	-0.699946	Macrophages
ENSG00000111713.2	ENSG00000111713	GYS2	1.20084	2.96488	36.39	0	0.369686	6.83919	0.509316	-0.209463	-0.233732	-0.065973	-0.353724	0.00415911	0.0720781	-0.131751	-0.222044	-0.114368	0.437238	-0.718779	-0.743048	-0.575289	-0.86304	-0.505157	-0.437238	-0.641067	-0.73136	-0.623684	Adipocytes (Visceral)
ENSG00000111834.12	ENSG00000111834	RSPH4A	0.871447	0.788563	5.348	0	0.554529	3.14233	0.266313	-0.174075	-0.233736	0.00704859	-0.336204	0.101504	0.283414	-0.0732486	-0.320647	-0.162366	-0.0171008	-0.457488	-0.51715	-0.276365	-0.619618	-0.181909	0.0171008	-0.356662	-0.60406	-0.445779
ENSG00000101347.8	ENSG00000101347	SAMHD1	140.885	86.579	527.4	18.25	0	0	0.0859408	-0.095854	-0.233867	0.00347701	-0.126919	0.385884	0.442036	-0.0601529	-0.244213	0.0261986	-0.356096	-0.53789	-0.675903	-0.438559	-0.568955	-0.0561525	0.0561525	-0.502189	-0.686249	-0.415838
ENSG00000188056.11	ENSG00000188056	TREML4	0.202022	0.414362	5.244	0	18.854	55.4529	0.178518	-0.220283	-0.233931	-0.0901381	-0.254061	0.367701	0.624998	-0.155957	-0.250138	-0.0383355	-0.44648	-0.845281	-0.858929	-0.715136	-0.879059	-0.257297	0.257297	-0.780955	-0.875136	-0.663334	Neutrophils
ENSG00000124882.3	ENSG00000124882	EREG	2.86468	5.57663	56.4	0	1.47874	12.1996	0.126274	-0.218603	-0.234276	-0.108248	-0.202817	0.413343	0.564155	-0.165174	-0.261783	-0.0168328	-0.437881	-0.782758	-0.798431	-0.672403	-0.766972	-0.150812	0.150812	-0.729329	-0.825938	-0.580988	Neutrophils
ENSG00000110876.9	ENSG00000110876	SELPLG	18.3515	13.6239	121.6	2.17	0	0	0.131707	0.0147712	-0.234455	-0.177942	0.0913228	0.766958	0.476084	0.100441	0.111995	0.22051	-0.635252	-0.752187	-1.00141	-0.9449	-0.675636	0.290874	-0.290874	-0.666517	-0.654963	-0.546449	Macrophages
ENSG00000095203.14	ENSG00000095203	EPB41L4B	10.0701	8.88553	63.43	0.2405	0	0	0.812587	-0.125687	-0.234681	-0.20555	-0.421943	0.120069	0.0645655	-0.135099	-0.233905	-0.128462	0.692518	-0.938274	-1.04727	-1.01814	-1.23453	-0.692518	-0.748021	-0.947686	-1.04649	-0.941049	Adipocytes (Visceral)
ENSG00000166133.17	ENSG00000166133	RPUSD2	4.83963	1.76066	13.27	1.454	0	0	0.287937	0.0146269	-0.234741	0.0137049	-0.0765704	0.210062	0.0820074	-0.0697139	-0.242992	-0.0418703	0.0778759	-0.273311	-0.522678	-0.274233	-0.364508	-0.0778759	-0.20593	-0.357651	-0.530929	-0.329808
ENSG00000149577.15	ENSG00000149577	SIDT2	48.732	16.8785	120	17.26	0	0	0.506818	-0.0607804	-0.234817	-0.105345	-0.00793551	0.424621	0.216226	-0.0455135	-0.113419	0.0433643	0.0821971	-0.567599	-0.741635	-0.612164	-0.514754	-0.0821971	-0.290593	-0.552332	-0.620237	-0.463454
ENSG00000163221.8	ENSG00000163221	S100A12	42.151	69.6597	633.2	0.2048	0	0	0.0845881	-0.272763	-0.235122	-0.059942	-0.287107	0.355846	0.745267	-0.265738	-0.362735	-0.0667452	-0.660679	-1.01803	-0.98039	-0.805209	-1.03237	-0.389421	0.389421	-1.01101	-1.108	-0.812013	Neutrophils
ENSG00000134028.14	ENSG00000134028	ADAMDEC1	0.60464	1.39412	14.58	0	10.536	30.3142	0.0786832	-0.112893	-0.235301	-0.179853	-0.026777	0.532773	0.311633	-0.124441	-0.00514655	0.263127	-0.454089	-0.645665	-0.768074	-0.712626	-0.55955	0.221139	-0.221139	-0.657214	-0.537919	-0.269646	Macrophages
ENSG00000131943.17	ENSG00000131943	C19orf12	29.2765	15.2443	86.13	6.191	0	0	0.831965	-0.149834	-0.235301	-0.224203	-0.341661	0.153663	0.0426594	-0.163585	-0.246693	-0.15156	0.678302	-0.981799	-1.06727	-1.05617	-1.17363	-0.678302	-0.789306	-0.99555	-1.07866	-0.983526	Adipocytes (Visceral)
ENSG00000176438.12	ENSG00000176438	SYNE3	17.388	8.83445	59.06	3.493	0	0	0.689189	-0.249356	-0.235411	-0.100283	-0.348283	0.259886	0.252625	-0.10718	-0.347344	-0.156562	0.429302	-0.938544	-0.9246	-0.789472	-1.03747	-0.429302	-0.436563	-0.796368	-1.03653	-0.845751	Adipocytes (Visceral)
ENSG00000103034.14	ENSG00000103034	NDRG4	10.1478	12.4071	113.9	0.4518	0	0	0.390508	0.0442672	-0.235442	0.123739	-0.23985	-0.0867824	-0.00400128	0.0163406	-0.174033	-0.178313	0.266769	-0.34624	-0.62595	-0.266769	-0.630357	-0.47729	-0.394509	-0.374167	-0.564541	-0.568821
ENSG00000124257.6	ENSG00000124257	NEURL2	15.6412	18.0043	194.2	0.9459	0	0	0.0756035	-0.121318	-0.236045	-0.0830164	0.0331703	0.483974	0.219414	-0.0911498	-0.135965	-0.0159935	-0.408371	-0.605293	-0.720019	-0.566991	-0.450804	0.26456	-0.26456	-0.575124	-0.61994	-0.499968
ENSG00000101444.12	ENSG00000101444	AHCY	54.4522	16.941	117.7	17.66	0	0	0.0382047	0.262098	-0.236219	-0.00755873	0.26415	0.309182	0.126885	-0.0132203	-0.0903835	0.0678592	-0.270977	-0.0470839	-0.545402	-0.316741	-0.0450319	0.0450319	-0.182297	-0.322402	-0.399566	-0.241323
ENSG00000181856.14	ENSG00000181856	SLC2A4	23.7781	18.4732	148.5	1.311	0	0	0.618981	-0.156487	-0.236519	0.0512222	-0.372715	-0.148701	-0.0207417	-0.0624644	-0.251693	-0.236593	0.567759	-0.775469	-0.855501	-0.567759	-0.991696	-0.767682	-0.639723	-0.681446	-0.870674	-0.855574	Adipocytes (Visceral)
ENSG00000179930.5	ENSG00000179930	ZNF648	0.0124809	0.0187175	0.1269	0	53.4196	99.6303	0.124915	0.00650804	-0.236646	-0.0503819	-0.0801715	0.0672822	0.10662	0.00268005	-0.13553	-0.0483281	0.0182949	-0.118407	-0.361561	-0.175297	-0.205087	-0.0576328	-0.0182949	-0.122235	-0.260445	-0.173243
ENSG00000161929.14	ENSG00000161929	SCIMP	1.92741	1.59598	11.31	0.05952	0	0.369686	0.128419	0.010886	-0.236656	-0.165035	0.0688639	0.751212	0.3732	-0.0301544	0.0305538	0.248597	-0.622793	-0.740326	-0.987867	-0.916247	-0.682348	0.378012	-0.378012	-0.781366	-0.720658	-0.502615	Macrophages
ENSG00000101220.17	ENSG00000101220	C20orf27	51.757	26.1221	212.4	11.85	0	0	0.603406	-0.0984707	-0.237396	-0.057149	-0.134103	0.0881652	-0.000911375	-0.0487958	-0.170327	-0.110802	0.515241	-0.701877	-0.840802	-0.660555	-0.737509	-0.515241	-0.604317	-0.652202	-0.773733	-0.714208	Adipocytes (Visceral)
ENSG00000198216.10	ENSG00000198216	CACNA1E	0.0837169	0.0881757	1.087	0	0.369686	74.3068	0.116359	-0.0477117	-0.23752	0.117509	-0.0940971	0.213979	0.535427	0.0177235	-0.155115	0.00486094	-0.419068	-0.583138	-0.772947	-0.417918	-0.629524	-0.321448	0.321448	-0.517703	-0.690542	-0.530566
ENSG00000148339.12	ENSG00000148339	SLC25A25	64.0191	59.1473	353	5.416	0	0	0.406784	-0.196837	-0.237602	-0.0364705	-0.390526	0.233456	0.466648	-0.132678	-0.352425	-0.133917	-0.0598649	-0.663486	-0.70425	-0.503119	-0.857175	-0.233192	0.0598649	-0.599326	-0.819074	-0.600566
ENSG00000133318.13	ENSG00000133318	RTN3	96.7657	36.4748	215.4	16.49	0	0	0.807993	-0.000669055	-0.237606	-0.236195	-0.258067	0.192233	0.0209723	-0.0776387	-0.175771	-0.123919	0.615759	-0.808662	-1.0456	-1.04419	-1.06606	-0.615759	-0.78702	-0.885631	-0.983763	-0.931912	Adipocytes (Visceral)
ENSG00000132507.17	ENSG00000132507	EIF5A	249.87	108.081	762.2	69.6	0	0	0.219826	-0.129283	-0.237678	-0.0775002	-0.0689744	0.331834	0.206571	-0.247507	-0.345765	-0.108831	-0.112008	-0.461117	-0.569512	-0.409334	-0.400808	0.112008	-0.125263	-0.579341	-0.677598	-0.440665
ENSG00000145194.17	ENSG00000145194	ECE2	1.41009	0.992383	8.054	0.1748	0	0	0.16022	-0.125478	-0.237746	-0.0939878	-0.106862	0.290051	0.151824	-0.27555	-0.333034	-0.0834843	-0.12983	-0.415529	-0.527796	-0.384039	-0.396913	0.12983	-0.138227	-0.565601	-0.623085	-0.373535
ENSG00000153294.11	ENSG00000153294	ADGRF4	0.389439	0.69763	7.113	0	3.32717	35.8595	-0.160142	0.34054	-0.238343	-0.0662249	0.242864	0.25865	0.194049	0.0293163	-0.012387	0.180335	-0.500682	0.0818896	-0.578883	-0.406765	-0.0976756	-0.0818896	-0.146491	-0.311224	-0.352927	-0.160205
ENSG00000004142.11	ENSG00000004142	POLDIP2	84.302	21.2262	175.3	34.1	0	0	0.485327	0.0578677	-0.238379	-0.107869	0.0516227	0.233674	-0.0350585	-0.103221	-0.183322	-0.102832	0.251654	-0.42746	-0.723707	-0.593196	-0.433705	-0.251654	-0.520386	-0.588549	-0.668649	-0.588159
ENSG00000180530.10	ENSG00000180530	NRIP1	15.3888	7.05937	50.06	1.419	0	0	0.435876	-0.117709	-0.238411	-0.134431	-0.192423	0.296958	0.216893	-0.152271	-0.19457	-0.0553236	0.138918	-0.553584	-0.674287	-0.570307	-0.628299	-0.138918	-0.218982	-0.588147	-0.630445	-0.491199
ENSG00000171777.15	ENSG00000171777	RASGRP4	7.32071	5.82344	61.29	0.6082	0	0	0.176593	-0.0736153	-0.238544	-0.135743	-0.0420544	0.691288	0.598934	0.0502868	-0.0731697	0.088431	-0.514695	-0.764903	-0.929832	-0.827031	-0.733343	0.092354	-0.092354	-0.641001	-0.764458	-0.602857
ENSG00000014641.17	ENSG00000014641	MDH1	104.523	49.093	367.8	18.83	0	0	0.69776	0.0740627	-0.238966	-0.15355	-0.140509	0.1741	-0.0675441	0.0138334	-0.105868	-0.0880401	0.52366	-0.623698	-0.936727	-0.85131	-0.838269	-0.52366	-0.765304	-0.683927	-0.803628	-0.7858	Adipocytes (Visceral)
ENSG00000167996.15	ENSG00000167996	FTH1	2257.04	1142.8	9808	610.3	0	0	0.290364	-0.122188	-0.239142	-0.169085	-0.0100949	0.477531	0.281315	-0.134	-0.13542	0.0474035	-0.187168	-0.599719	-0.716673	-0.646616	-0.487626	0.187168	-0.196216	-0.611531	-0.612952	-0.430128
ENSG00000189120.4	ENSG00000189120	SP6	1.44324	2.2992	31.66	0	0.184843	2.95749	0.302654	-0.228005	-0.239486	-0.0741681	-0.403222	0.294969	0.40039	-0.23641	-0.462145	-0.13694	-0.0977357	-0.628394	-0.639875	-0.474558	-0.803611	-0.105421	0.0977357	-0.6368	-0.862534	-0.53733
ENSG00000150907.7	ENSG00000150907	FOXO1	49.9864	20.1756	144	10.01	0	0	0.452845	-0.0695746	-0.239613	-0.0576553	-0.244062	0.111039	0.205947	-0.00164188	-0.220385	-0.0508217	0.246897	-0.522419	-0.692458	-0.5105	-0.696907	-0.341806	-0.246897	-0.454487	-0.673229	-0.503666
ENSG00000120437.8	ENSG00000120437	ACAT2	13.4895	10.229	117.4	2.953	0	0	0.245344	0.0420569	-0.239809	-0.00817263	0.0469628	0.216238	0.0923657	0.0172631	-0.115428	-0.0053568	0.029106	-0.203287	-0.485153	-0.253517	-0.198381	-0.029106	-0.152978	-0.228081	-0.360772	-0.250701
ENSG00000143125.5	ENSG00000143125	PROK1	2.94891	7.83548	99.95	0	6.4695	14.2329	0.413431	-0.326728	-0.239866	-0.0208773	-0.42065	0.239348	0.324032	-0.160999	-0.365495	-0.164287	0.0893991	-0.74016	-0.653297	-0.434308	-0.834081	-0.174083	-0.0893991	-0.57443	-0.778926	-0.577718
ENSG00000027001.9	ENSG00000027001	MIPEP	7.61758	2.51429	27.39	2.254	0	0	0.154302	0.365197	-0.239949	-0.0642032	0.316793	0.265089	-0.0578908	0.133717	0.00712268	0.0342704	-0.210895	0.0484041	-0.605146	-0.4294	-0.0484041	-0.100108	-0.423088	-0.23148	-0.358074	-0.330926
ENSG00000134160.13	ENSG00000134160	TRPM1	0.0829879	0.103966	1.039	0	7.20887	72.6433	0.630108	-0.136471	-0.240311	-0.111431	-0.233876	0.0701323	0.00409276	-0.106875	-0.16788	-0.0856717	0.559976	-0.766579	-0.870419	-0.741539	-0.863985	-0.559976	-0.626016	-0.736983	-0.797988	-0.71578	Adipocytes (Visceral)
ENSG00000103313.12	ENSG00000103313	MEFV	2.79631	3.03119	29.39	0.1646	0	0	0.0309278	-0.193166	-0.240951	-0.0528094	-0.16686	0.486586	0.797105	-0.117082	-0.206584	0.0486539	-0.766177	-0.990271	-1.03806	-0.849914	-0.963964	-0.310519	0.310519	-0.914186	-1.00369	-0.748451	Neutrophils
ENSG00000177535.7	ENSG00000177535	OR2B11	0.272262	0.684575	8.426	0	40.8503	58.9649	0.203589	-0.155818	-0.240963	0.00770679	-0.289397	0.261962	0.469122	-0.0276611	-0.25071	-0.0636609	-0.265533	-0.62494	-0.710085	-0.461415	-0.758519	-0.207159	0.207159	-0.496783	-0.719831	-0.532783
ENSG00000124217.4	ENSG00000124217	MOCS3	2.21201	0.792505	6.855	0.5538	0	0	0.260007	0.0528005	-0.241105	-0.0124699	0.00650685	0.31392	0.101952	-0.0538514	-0.200084	-0.0104542	-0.0539132	-0.26112	-0.555025	-0.32639	-0.307414	0.0539132	-0.211968	-0.367772	-0.514004	-0.324375
ENSG00000168653.10	ENSG00000168653	NDUFS5	401.37	113.096	1228	133.2	0	0	0.429041	0.0359584	-0.241462	-0.0791555	-0.0272838	0.126737	-0.0282132	-0.0646298	-0.128256	-0.0846676	0.302304	-0.393083	-0.670503	-0.508197	-0.456325	-0.302304	-0.457254	-0.493671	-0.557297	-0.513709
ENSG00000173221.13	ENSG00000173221	GLRX	26.821	17.8925	166.1	4.625	0	0	0.313112	-0.361119	-0.241544	-0.146152	-0.206317	0.457107	0.366743	-0.357046	-0.349767	-0.0662676	-0.143995	-0.818226	-0.698651	-0.60326	-0.663424	0.090364	-0.090364	-0.814153	-0.806874	-0.523375
ENSG00000177600.8	ENSG00000177600	RPLP2	2055.57	645.97	5031	742	0	0	0.525255	-0.0778605	-0.241778	-0.113239	-0.137257	0.0750874	-0.0197845	-0.136025	-0.112718	-0.0825263	0.450167	-0.603115	-0.767033	-0.638494	-0.662512	-0.450167	-0.545039	-0.661279	-0.637973	-0.607781	Adipocytes (Visceral)
ENSG00000247626.4	ENSG00000247626	MARS2	4.70132	3.30166	30.28	0.7294	0	0	0.304915	-0.219271	-0.24182	-0.0836279	-0.275473	0.29482	0.23496	-0.270025	-0.367779	-0.0984165	0.0100948	-0.524186	-0.546735	-0.388543	-0.580388	-0.0100948	-0.069955	-0.57494	-0.672694	-0.403331
ENSG00000213563.6	ENSG00000213563	C8orf82	16.3048	4.93819	35.58	5.679	0	0	0.433348	0.137177	-0.241968	0.0533543	0.0210638	0.0641932	0.0037307	0.121453	-0.0698732	0.0061229	0.296171	-0.296171	-0.675316	-0.379994	-0.412284	-0.369155	-0.429617	-0.311895	-0.503221	-0.427225
ENSG00000127838.13	ENSG00000127838	PNKD	21.5546	7.4995	59.11	6.551	0	0	0.316289	-0.0179061	-0.242448	-0.15234	0.158085	0.506471	0.068045	-0.107816	-0.0539308	0.0655146	-0.190182	-0.524377	-0.748919	-0.658811	-0.348386	0.190182	-0.438426	-0.614287	-0.560402	-0.440956	Macrophages
ENSG00000137267.5	ENSG00000137267	TUBB2A	32.0241	28.0442	172.1	2.568	0	0	0.557316	-0.250092	-0.242484	-0.137817	-0.329307	0.346371	0.240774	-0.27532	-0.429433	-0.199312	0.210946	-0.807409	-0.7998	-0.695133	-0.886623	-0.210946	-0.316543	-0.832637	-0.98675	-0.756628	Adipocytes (Visceral)
ENSG00000115963.13	ENSG00000115963	RND3	59.3915	42.0865	246	7.137	0	0	0.0851212	-0.198472	-0.242557	-0.0232432	-0.145814	0.381	0.466079	-0.180721	-0.275699	-0.0440105	-0.380958	-0.664551	-0.708636	-0.489322	-0.611893	-0.0850786	0.0850786	-0.6468	-0.741778	-0.510089
ENSG00000166741.7	ENSG00000166741	NNMT	348.013	182.385	1150	46.31	0	0	-0.0467352	-0.0330769	-0.242645	-0.0633469	0.0605922	0.355247	0.303827	-0.168149	-0.228371	0.0520146	-0.401982	-0.388324	-0.597892	-0.418594	-0.294655	0.0514194	-0.0514194	-0.523396	-0.583618	-0.303232
ENSG00000130876.11	ENSG00000130876	SLC7A10	52.9189	45.8863	283.5	1.062	0	0	0.840586	-0.129019	-0.24278	-0.172453	-0.391749	0.0625356	-0.018312	-0.174879	-0.236343	-0.148964	0.77805	-0.969605	-1.08337	-1.01304	-1.23233	-0.77805	-0.858898	-1.01546	-1.07693	-0.989549	Adipocytes (Visceral)
ENSG00000139832.4	ENSG00000139832	RAB20	49.3138	22.6842	142.6	9.13	0	0	0.29055	-0.293157	-0.242807	-0.0284603	-0.237235	0.507116	0.446486	-0.261922	-0.319526	-0.0572261	-0.216567	-0.800273	-0.749923	-0.535577	-0.744351	0.0606308	-0.0606308	-0.769038	-0.826642	-0.564342
ENSG00000104918.7	ENSG00000104918	RETN	3.85839	7.10276	85.93	0	4.25139	5.36044	0.0601302	-0.226469	-0.24324	-0.0736397	-0.13664	0.463687	0.498666	-0.234538	-0.259902	0.000819508	-0.438536	-0.725135	-0.741906	-0.572306	-0.635306	-0.0349792	0.0349792	-0.733204	-0.758568	-0.497847
ENSG00000132141.13	ENSG00000132141	CCT6B	2.28464	1.20331	6.941	0.06355	0	0.184843	0.462234	-0.112384	-0.243259	-0.0780426	-0.182954	0.124073	0.0651031	0.0481774	-0.168147	-0.0709459	0.338161	-0.574618	-0.705493	-0.540277	-0.645189	-0.338161	-0.397131	-0.414057	-0.630382	-0.53318
ENSG00000163082.9	ENSG00000163082	SGPP2	5.4689	7.70143	86.85	0	0.184843	1.10906	-0.0924737	0.72299	-0.24347	-0.122808	0.288156	0.222713	0.0547214	0.194834	0.0439431	0.0879944	-0.815463	0.434833	-0.966459	-0.845797	-0.434833	-0.500276	-0.668268	-0.528156	-0.679047	-0.634995	Mesothelial cells
ENSG00000129988.5	ENSG00000129988	LBP	33.353	60.4932	710.2	0.1487	0	0	0.110528	-0.295062	-0.243783	-0.169989	-0.0119372	0.497695	0.26437	-0.340386	-0.23683	0.0344499	-0.387167	-0.792757	-0.741478	-0.667683	-0.509632	0.233325	-0.233325	-0.838081	-0.734525	-0.463245
ENSG00000266265.2	ENSG00000266265	KLF14	1.06643	0.687284	5.002	0.04292	0	1.2939	0.690092	0.0593038	-0.243912	-0.195442	-0.200146	0.116422	-0.0718095	0.0359515	-0.117318	-0.0692953	0.573669	-0.630788	-0.934004	-0.885533	-0.890237	-0.573669	-0.761901	-0.65414	-0.807409	-0.759387	Adipocytes (Visceral)
ENSG00000175426.10	ENSG00000175426	PCSK1	1.21126	2.46291	23.6	0	0.184843	21.4418	-0.0766546	-0.201617	-0.244712	-0.000247025	0.0108117	0.392833	0.35824	-0.350643	-0.297598	0.0474798	-0.469488	-0.59445	-0.637545	-0.39308	-0.382021	0.034593	-0.034593	-0.743476	-0.690431	-0.345353
ENSG00000183549.10	ENSG00000183549	ACSM5	9.82006	7.14242	55.01	0.4672	0	0	0.721925	-0.119571	-0.244895	-0.222032	-0.279086	0.22258	0.0295931	-0.0883065	-0.103532	-0.0521099	0.499344	-0.841496	-0.96682	-0.943957	-1.00101	-0.499344	-0.692332	-0.810231	-0.825457	-0.774035	Adipocytes (Visceral)
ENSG00000160285.14	ENSG00000160285	LSS	48.9153	21.363	295.2	12.39	0	0	0.378592	0.0697236	-0.244924	-0.0282523	-0.0873673	0.0978102	0.153704	-0.0237929	-0.176444	-0.027298	0.224888	-0.308868	-0.623516	-0.406844	-0.465959	-0.280782	-0.224888	-0.402385	-0.555036	-0.40589
ENSG00000164733.20	ENSG00000164733	CTSB	327.635	292.574	3302	57.02	0	0	0.147531	-0.0268114	-0.245057	-0.231562	0.188497	0.855012	0.279903	-0.0892713	-0.0597699	0.136778	-0.707481	-0.881823	-1.10007	-1.08657	-0.666516	0.575109	-0.575109	-0.944283	-0.914782	-0.718234	Macrophages
ENSG00000214510.9	ENSG00000214510	SPINK13	0.181413	0.414404	6.804	0	31.4233	56.5619	0.191154	-0.174429	-0.245513	-0.00760019	-0.270709	0.0928194	0.198617	-0.10931	-0.234922	-0.0787813	-0.00746255	-0.373046	-0.44413	-0.206217	-0.469326	-0.105798	0.00746255	-0.307927	-0.433539	-0.277398
ENSG00000105509.10	ENSG00000105509	HAS1	76.6961	94.9131	698.7	0.06133	0	0.184843	0.119042	0.428955	-0.245814	-0.0581073	0.0120783	0.202443	0.21742	0.172948	-0.146048	-0.0329806	-0.309913	0.211535	-0.674769	-0.487062	-0.416876	-0.226512	-0.211535	-0.256007	-0.575003	-0.461935
ENSG00000149809.14	ENSG00000149809	TM7SF2	44.1526	37.9924	240.5	2.758	0	0	0.76231	-0.0662491	-0.24627	-0.139024	-0.39763	-0.0067239	-0.0207727	-0.0680804	-0.184122	-0.128919	0.769034	-0.828559	-1.00858	-0.901335	-1.15994	-0.769034	-0.783083	-0.830391	-0.946432	-0.891229	Adipocytes (Visceral)
ENSG00000168806.7	ENSG00000168806	LCMT2	2.97879	1.12472	8.292	0.5601	0	0	0.362517	0.0093083	-0.246389	-0.044251	-0.195283	0.24475	0.171416	-0.024562	-0.297526	-0.0962497	0.117767	-0.353209	-0.608907	-0.406768	-0.557801	-0.117767	-0.191101	-0.387079	-0.660043	-0.458767
ENSG00000204444.10	ENSG00000204444	APOM	2.90497	1.04881	9.095	0.6658	0	0	0.292864	0.338668	-0.246423	-0.0584009	0.0980939	0.0420529	-0.0658354	0.225806	0.0725639	0.00524796	-0.0458039	0.0458039	-0.585091	-0.397069	-0.240574	-0.296615	-0.404504	-0.112863	-0.266104	-0.33342
ENSG00000151948.11	ENSG00000151948	GLT1D1	1.75333	3.18874	37.43	0	0.184843	4.25139	0.168618	-0.28757	-0.246555	-0.05103	-0.339454	0.364125	0.843641	-0.163761	-0.326063	-0.0525725	-0.675023	-1.13121	-1.0902	-0.894671	-1.18309	-0.479516	0.479516	-1.0074	-1.1697	-0.896214	Neutrophils
ENSG00000115425.13	ENSG00000115425	PECR	14.9612	11.0074	108	1.339	0	0	0.848434	-0.0624365	-0.246771	-0.192764	-0.325893	0.0716268	-0.0429116	-0.0531464	-0.172323	-0.127353	0.776807	-0.91087	-1.09521	-1.0412	-1.17433	-0.776807	-0.891345	-0.90158	-1.02076	-0.975787	Adipocytes (Visceral)
ENSG00000133028.10	ENSG00000133028	SCO1	8.25597	2.66329	22.63	3.119	0	0	0.500387	-0.0643937	-0.246783	-0.147504	-0.117381	0.261906	0.093196	-0.203661	-0.262598	-0.0651649	0.238481	-0.564781	-0.74717	-0.647891	-0.617768	-0.238481	-0.407191	-0.704048	-0.762985	-0.565552	Adipocytes (Visceral)
ENSG00000226124.6	ENSG00000226124	FTCDNL1	1.47303	0.820087	5.703	0.1476	0	0	0.598368	-0.0448193	-0.246836	-0.211766	-0.16735	0.224979	0.0452715	-0.108407	-0.156559	-0.0382811	0.373388	-0.643187	-0.845204	-0.810133	-0.765718	-0.373388	-0.553096	-0.706775	-0.754927	-0.636649	Adipocytes (Visceral)
ENSG00000117143.13	ENSG00000117143	UAP1	141.47	111.049	736	23.87	0	0	0.156161	-0.0608982	-0.247015	-0.0207078	-0.135736	0.257978	0.24595	-0.0391275	-0.361103	-0.173976	-0.101817	-0.318876	-0.504993	-0.278686	-0.393714	0.0120285	-0.0120285	-0.297106	-0.619081	-0.431954
ENSG00000176340.3	ENSG00000176340	COX8A	366.261	110.145	935.6	142.2	0	0	0.469491	0.051728	-0.247223	-0.0680364	0.0428449	0.173842	-0.0581629	-0.0522284	-0.118656	-0.092764	0.29565	-0.417763	-0.716714	-0.537528	-0.426646	-0.29565	-0.527654	-0.52172	-0.588148	-0.562255
ENSG00000118515.11	ENSG00000118515	SGK1	120.091	93.8491	701.6	11.17	0	0	0.103571	0.247049	-0.247392	-0.121316	-0.0618757	0.374322	0.325062	-0.0442747	-0.202912	0.00179916	-0.27075	-0.127272	-0.621713	-0.495638	-0.436197	0.0492599	-0.0492599	-0.418596	-0.577233	-0.372522
ENSG00000120903.12	ENSG00000120903	CHRNA2	0.0183708	0.0251124	0.2849	0	34.7505	99.0758	0.205707	-0.112307	-0.247514	-0.0260054	-0.222147	0.122949	0.269135	-0.06221	-0.225748	-0.0327844	-0.0634284	-0.381441	-0.516649	-0.29514	-0.491282	-0.146186	0.0634284	-0.331345	-0.494883	-0.301919
ENSG00000119535.17	ENSG00000119535	CSF3R	39.1244	50.6149	594.5	2.425	0	0	0.0334371	-0.16063	-0.247535	-0.044703	-0.123513	0.435706	0.862184	-0.0955806	-0.161377	0.0738512	-0.828747	-1.02281	-1.10972	-0.906887	-0.985697	-0.426478	0.426478	-0.957765	-1.02356	-0.788333	Neutrophils
ENSG00000163541.11	ENSG00000163541	SUCLG1	75.107	25.254	197.3	22.05	0	0	0.790692	0.0256367	-0.247611	-0.179622	-0.24434	0.114703	-0.0523754	-0.0182269	-0.146413	-0.126443	0.675988	-0.765055	-1.0383	-0.970314	-1.03503	-0.675988	-0.843067	-0.808919	-0.937105	-0.917134	Adipocytes (Visceral)
ENSG00000008513.14	ENSG00000008513	ST3GAL1	32.7841	11.3609	93.33	9.724	0	0	0.239518	0.0377612	-0.247654	-0.0646426	-0.0257283	0.448966	0.413212	-0.11866	-0.208696	-0.0025883	-0.209449	-0.411205	-0.69662	-0.513609	-0.474695	0.0357543	-0.0357543	-0.567626	-0.657662	-0.451555
ENSG00000164049.14	ENSG00000164049	FBXW12	0.0897705	0.0870964	0.5926	0	6.4695	68.9464	0.219998	0.16894	-0.247793	-0.0508762	-0.155378	0.128144	0.252883	0.125171	-0.135148	-0.0047424	-0.0328844	-0.0839429	-0.500676	-0.303759	-0.408261	-0.124738	0.0328844	-0.127712	-0.388031	-0.257625
ENSG00000163739.4	ENSG00000163739	CXCL1	51.4078	124.611	1335	0.2647	0	0	-0.0819599	0.17662	-0.247815	-0.0826389	0.111362	0.379663	0.366938	-0.0614501	-0.108152	0.108642	-0.461623	-0.203043	-0.627478	-0.462302	-0.268301	0.0127253	-0.0127253	-0.441113	-0.487815	-0.271021
ENSG00000131771.13	ENSG00000131771	PPP1R1B	42.8284	41.0934	257.9	0.5542	0	0	0.710269	-0.000886928	-0.247823	-0.114399	-0.244107	-0.0215111	-0.0344422	0.0742924	-0.0985799	-0.0973328	0.635976	-0.711156	-0.958091	-0.824668	-0.954376	-0.73178	-0.744711	-0.635976	-0.808849	-0.807602	Adipocytes (Visceral)
ENSG00000166523.7	ENSG00000166523	CLEC4E	9.12901	11.6724	157.1	0.01782	0	0.369686	0.104603	-0.220761	-0.248	-0.0926337	-0.254089	0.466209	0.654748	-0.212386	-0.26119	0.021482	-0.550145	-0.875509	-0.902747	-0.747381	-0.908837	-0.188539	0.188539	-0.867134	-0.915938	-0.633266	Neutrophils
ENSG00000142405.21	ENSG00000142405	NLRP12	0.981683	1.33464	10.97	0.01541	0	3.8817	0.248489	-0.29894	-0.248422	-0.0865626	-0.321163	0.4764	0.692196	-0.207302	-0.364274	-0.0695199	-0.443707	-0.991136	-0.940618	-0.778759	-1.01336	-0.215796	0.215796	-0.899498	-1.05647	-0.761716	Neutrophils
ENSG00000180549.7	ENSG00000180549	FUT7	0.928912	1.25308	12.55	0	1.10906	7.39372	0.159689	-0.232195	-0.248448	-0.0812393	-0.215249	0.472007	0.699652	-0.142029	-0.196214	0.0519221	-0.539963	-0.931847	-0.9481	-0.780891	-0.914901	-0.227644	0.227644	-0.841681	-0.895866	-0.64773	Neutrophils
ENSG00000170439.6	ENSG00000170439	METTL7B	2.16672	6.48081	105.9	0	0.739372	2.03327	0.285471	-0.251442	-0.248481	-0.14178	-0.144951	0.457548	0.22824	-0.220403	-0.183116	-0.0285021	-0.172077	-0.70899	-0.706029	-0.599328	-0.6025	0.172077	-0.229309	-0.677952	-0.640664	-0.486051
ENSG00000081181.7	ENSG00000081181	ARG2	4.01327	4.24491	58.78	0.628	0	0	0.279838	-0.226692	-0.248844	0.0452144	-0.216045	0.253777	0.260587	-0.251492	-0.365432	-0.174091	0.0192515	-0.50653	-0.528682	-0.234624	-0.495883	-0.026061	-0.0192515	-0.53133	-0.64527	-0.453929
ENSG00000215251.3	ENSG00000215251	FASTKD5	13.6573	4.7688	34.29	3.592	0	0	0.380022	-0.0835501	-0.249004	-0.0587007	-0.270749	0.305396	0.362095	-0.117264	-0.330904	-0.0852371	0.0179269	-0.463572	-0.629026	-0.438722	-0.650771	-0.0746254	-0.0179269	-0.497286	-0.710925	-0.465259
ENSG00000137547.8	ENSG00000137547	MRPL15	48.5033	15.4679	118	14.06	0	0	0.433342	-0.046177	-0.249055	-0.215618	-0.0556128	0.381838	0.0993757	-0.196748	-0.271857	-0.0800791	0.0515043	-0.479519	-0.682397	-0.64896	-0.488955	-0.0515043	-0.333966	-0.63009	-0.705199	-0.513421
ENSG00000128309.16	ENSG00000128309	MPST	51.2276	20.1872	149	11.81	0	0	0.493104	0.0874834	-0.249432	-0.0841787	-0.124031	0.0785975	0.0350171	-0.0348675	-0.147679	-0.0402459	0.40562	-0.40562	-0.742536	-0.577283	-0.617135	-0.414506	-0.458087	-0.527971	-0.640783	-0.53335
ENSG00000177706.8	ENSG00000177706	FAM20C	61.0878	31.6753	194.3	12.15	0	0	0.263214	-0.2018	-0.249512	-0.0687121	-0.0304077	0.36297	0.160258	-0.231204	-0.279622	-0.0731538	-0.0997555	-0.56477	-0.612482	-0.431682	-0.393377	0.0997555	-0.202711	-0.594173	-0.642591	-0.436123
ENSG00000197696.9	ENSG00000197696	NMB	66.2833	60.5825	480.8	6.726	0	0	0.768415	-0.140573	-0.249679	-0.199463	-0.268751	0.131807	-0.00391163	-0.226554	-0.237815	-0.146621	0.636608	-0.908988	-1.01809	-0.967877	-1.03717	-0.636608	-0.772326	-0.994969	-1.00623	-0.915036	Adipocytes (Visceral)
ENSG00000088766.11	ENSG00000088766	CRLS1	42.1283	19.4088	135.5	6.955	0	0	0.25689	0.641619	-0.24973	-0.138629	0.177522	0.106961	-0.0899895	0.21449	0.0636298	0.0354863	-0.384729	0.384729	-0.891349	-0.780248	-0.464097	-0.534658	-0.731609	-0.427129	-0.577989	-0.606133
ENSG00000172057.9	ENSG00000172057	ORMDL3	70.9242	44.0656	303.5	10.34	0	0	0.778128	-0.0286736	-0.249775	-0.16585	-0.274563	0.101415	-0.0198461	-0.0538494	-0.14106	-0.0755816	0.676712	-0.806801	-1.0279	-0.943977	-1.05269	-0.676712	-0.797974	-0.831977	-0.919188	-0.853709	Adipocytes (Visceral)
ENSG00000185825.15	ENSG00000185825	BCAP31	235.258	92.247	509.6	68.85	0	0	0.806374	-0.224505	-0.249963	-0.244407	-0.387292	0.234769	0.120921	-0.256325	-0.311924	-0.152854	0.571605	-1.03088	-1.05634	-1.05078	-1.19367	-0.571605	-0.685453	-1.0627	-1.1183	-0.959229	Adipocytes (Visceral)
ENSG00000146094.13	ENSG00000146094	DOK3	10.7309	9.03432	96.1	0.9038	0	0	0.144151	-0.170605	-0.250155	-0.114945	-0.0822044	0.679026	0.628323	-0.0666476	-0.0875887	0.129551	-0.534875	-0.849631	-0.92918	-0.793971	-0.76123	0.0507025	-0.0507025	-0.745673	-0.766614	-0.549474
ENSG00000109738.10	ENSG00000109738	GLRB	2.23382	1.40666	8.872	0.1071	0	0	0.637536	0.0644102	-0.250158	-0.0828495	-0.203986	0.021087	-0.0754181	-0.0146698	-0.12547	-0.0689711	0.573126	-0.573126	-0.887694	-0.720386	-0.841522	-0.616449	-0.712954	-0.652206	-0.763006	-0.706507	Adipocytes (Visceral)
ENSG00000005882.11	ENSG00000005882	PDK2	29.914	15.5937	105.2	5.921	0	0	0.58599	0.148248	-0.250382	0.0138287	-0.109358	0.0943679	-0.0410879	0.114318	-0.06749	-0.0456713	0.437742	-0.437742	-0.836373	-0.572161	-0.695349	-0.491622	-0.627078	-0.471672	-0.65348	-0.631661	Adipocytes (Visceral)
ENSG00000257017.8	ENSG00000257017	HP	405.938	647.389	5532	0.7566	0	0	-0.103427	0.561076	-0.250516	-0.0894612	0.281714	0.278151	0.0919307	0.0378041	-0.0151967	0.112978	-0.664502	0.279361	-0.811592	-0.650537	-0.279361	-0.282924	-0.469145	-0.523271	-0.576272	-0.448098
ENSG00000180921.6	ENSG00000180921	FAM83H	4.47268	3.06918	16.63	0.2808	0	0	0.163712	0.722322	-0.250552	-0.148977	0.250356	0.11763	-0.129039	0.271635	0.0989432	0.0341767	-0.55861	0.450687	-0.972874	-0.871299	-0.471966	-0.604692	-0.851361	-0.450687	-0.623379	-0.688146	Mesothelial cells
ENSG00000185149.5	ENSG00000185149	NPY2R	0.0347268	0.10935	1.522	0	54.5287	92.976	0.023883	-0.160976	-0.25057	0.10612	-0.0360334	0.197362	0.123858	0.00511531	-0.163692	-0.0121066	-0.173479	-0.358339	-0.447933	-0.0912425	-0.233396	0.0735047	-0.0735047	-0.192247	-0.361054	-0.209469
ENSG00000130203.9	ENSG00000130203	APOE	364.365	300.733	2104	38.96	0	0	-0.0152791	-0.0558394	-0.250842	0.0103195	0.18169	0.205891	-0.0115555	-0.0270831	0.0783647	0.148372	-0.22117	-0.26173	-0.456732	-0.195571	-0.024201	0.024201	-0.217446	-0.232974	-0.127526	-0.0575182
ENSG00000099814.15	ENSG00000099814	CEP170B	22.5693	8.39448	57.07	4.735	0	0	0.427704	0.128965	-0.251154	-0.0400962	-0.0532796	0.163175	0.0505224	-0.0779916	-0.218797	-0.114549	0.264529	-0.298739	-0.678858	-0.4678	-0.480984	-0.264529	-0.377182	-0.505696	-0.646501	-0.542253
ENSG00000212123.3	ENSG00000212123	PRR22	2.78149	1.4398	13.2	0.3091	0	0	0.140576	-0.0615535	-0.25127	0.0377842	-0.129532	0.194602	0.246031	-0.0298499	-0.207732	-0.0179756	-0.105455	-0.307584	-0.497301	-0.208247	-0.375563	-0.0514288	0.0514288	-0.275881	-0.453763	-0.264007
ENSG00000147465.11	ENSG00000147465	STAR	1.5253	2.66525	29.98	0	0.739372	4.99076	0.00412585	-0.106814	-0.25147	-0.00215491	0.024909	0.332605	0.351615	-0.0700629	-0.117477	0.0648991	-0.347489	-0.458428	-0.603084	-0.353769	-0.326706	-0.0190092	0.0190092	-0.421678	-0.469092	-0.286715
ENSG00000138678.10	ENSG00000138678	GPAT3	19.1018	21.9242	283.1	2.618	0	0	0.579776	-0.0839506	-0.251504	-0.0524605	-0.302251	0.00688715	0.094494	-0.121384	-0.197347	-0.117377	0.485282	-0.663726	-0.83128	-0.632236	-0.882027	-0.572889	-0.485282	-0.70116	-0.777123	-0.697153	Adipocytes (Visceral)
ENSG00000150873.11	ENSG00000150873	C2orf50	0.127214	0.114465	0.8619	0	5.54529	48.7985	0.1689	0.13411	-0.251641	-0.00758569	-0.0726417	0.110606	0.128423	0.0472273	-0.0964259	-0.0554006	0.0347902	-0.0347902	-0.420541	-0.176486	-0.241542	-0.0582948	-0.0404771	-0.121673	-0.265326	-0.224301
ENSG00000149485.18	ENSG00000149485	FADS1	17.6172	26.9171	431.5	2.317	0	0	0.187305	0.0134148	-0.251646	0.0160767	0.0447254	0.133025	0.0548419	-0.116819	-0.169546	-0.0571228	0.0542801	-0.17389	-0.438951	-0.171228	-0.142579	-0.0542801	-0.132463	-0.304124	-0.356851	-0.244428
ENSG00000163694.14	ENSG00000163694	RBM47	8.21948	4.47928	31.02	0.7174	0	0	0.135407	0.320132	-0.251759	-0.213601	0.223027	0.66717	0.227034	0.119044	0.108267	0.205565	-0.531763	-0.347038	-0.918929	-0.880771	-0.444143	0.347038	-0.440136	-0.548126	-0.558903	-0.461605	Macrophages
ENSG00000105246.5	ENSG00000105246	Ebk3	6.7383	5.49973	38.9	0.07662	0	0.184843	0.206913	-0.0424442	-0.252026	-0.183006	-0.0781536	0.718123	0.3734	-0.0752473	-0.0776843	0.13815	-0.51121	-0.760567	-0.970149	-0.901129	-0.796277	0.344723	-0.344723	-0.79337	-0.795807	-0.579973	Macrophages
ENSG00000163810.11	ENSG00000163810	TGM4	0.161234	0.644395	13.56	0	15.5268	56.9316	0.259407	-0.129134	-0.252119	-0.0762021	-0.274439	0.231926	0.277443	-0.124712	-0.301976	-0.0728622	-0.0180363	-0.406578	-0.529562	-0.353646	-0.551883	-0.0455172	0.0180363	-0.402156	-0.579419	-0.350306
ENSG00000163823.3	ENSG00000163823	CCR1	13.3322	13.1349	110.9	0.3882	0	0	0.148205	-0.0661493	-0.253059	-0.194524	0.0731968	0.810465	0.270642	-0.065073	-0.122842	0.0535341	-0.662261	-0.876615	-1.06352	-1.00499	-0.737269	0.539824	-0.539824	-0.875538	-0.933308	-0.756931	Macrophages
ENSG00000130204.12	ENSG00000130204	TOMM40	30.0693	16.7912	125.4	7.535	0	0	0.2107	-0.139036	-0.253154	-0.0148967	-0.12439	0.196259	0.152297	-0.212176	-0.352095	-0.119055	0.0144406	-0.349736	-0.463853	-0.225596	-0.335089	-0.0144406	-0.0584026	-0.422875	-0.562794	-0.329755
ENSG00000196569.11	ENSG00000196569	LAMA2	66.332	39.4651	361.1	4.867	0	0	0.00292494	0.0151225	-0.253568	-0.0316902	0.014104	0.383666	0.429063	0.0600607	-0.231797	-0.0180693	-0.426138	-0.41394	-0.682631	-0.460753	-0.414959	-0.0453968	0.0453968	-0.369002	-0.660859	-0.447132
ENSG00000259916.1	ENSG00000259916	RP11-407P15.2	10.8367	9.87818	61.5	0	0.184843	0.369686	0.818107	-0.172154	-0.253669	-0.206419	-0.441599	0.092887	0.0518736	-0.175377	-0.254118	-0.158293	0.72522	-0.990261	-1.07178	-1.02453	-1.25971	-0.72522	-0.766233	-0.993484	-1.07222	-0.9764	Adipocytes (Visceral)
ENSG00000118596.11	ENSG00000118596	SLC16A7	8.12276	6.00016	51.28	0.7495	0	0	0.626913	-0.051953	-0.253804	-0.156123	-0.229781	0.0609093	-0.044922	-0.122988	-0.211284	-0.168658	0.566004	-0.678866	-0.880717	-0.783036	-0.856694	-0.566004	-0.671835	-0.749901	-0.838197	-0.795571	Adipocytes (Visceral)
ENSG00000139641.12	ENSG00000139641	ESYT1	149.436	81.8942	604.3	36.83	0	0	0.745814	-0.10926	-0.253914	-0.124497	-0.308774	0.23105	0.160757	-0.130547	-0.311022	-0.0962296	0.514764	-0.855074	-0.999728	-0.87031	-1.05459	-0.514764	-0.585057	-0.87636	-1.05684	-0.842043	Adipocytes (Visceral)
ENSG00000276289.4	ENSG00000276289	KCNE1B	0.101492	0.150414	1.429	0	22.5508	68.3919	0.122805	-0.183661	-0.254022	-0.113017	-0.129403	0.409562	0.355126	-0.234261	-0.214496	-0.0541328	-0.286757	-0.593223	-0.663584	-0.52258	-0.538966	0.0544364	-0.0544364	-0.643823	-0.624058	-0.463695
ENSG00000136997.16	ENSG00000136997	MYC	304.277	243.156	1385	28.64	0	0	0.261813	-0.225486	-0.254095	-0.0387592	-0.377246	0.292644	0.510723	-0.187454	-0.422698	-0.128756	-0.24891	-0.736209	-0.764818	-0.549482	-0.887969	-0.218079	0.218079	-0.698177	-0.933421	-0.639479
ENSG00000175445.14	ENSG00000175445	LPL	576.037	432.464	2362	26.93	0	0	0.90268	-0.278927	-0.254185	-0.22015	-0.517206	0.123491	0.104856	-0.218628	-0.317993	-0.198747	0.779188	-1.18161	-1.15687	-1.12283	-1.41989	-0.779188	-0.797823	-1.12131	-1.22067	-1.10143	Adipocytes (Visceral)
ENSG00000167085.11	ENSG00000167085	PHB	120.635	40.919	323.6	37.63	0	0	0.36738	0.0191451	-0.25442	-0.100845	0.00785587	0.286745	0.0447685	-0.179661	-0.254985	-0.0971795	0.0806351	-0.348235	-0.6218	-0.468226	-0.359524	-0.0806351	-0.322612	-0.547041	-0.622365	-0.46456
ENSG00000021355.12	ENSG00000021355	SERPINB1	54.8466	28.8017	177.8	13.81	0	0	0.223478	-0.138123	-0.254454	-0.0485719	-0.160182	0.483332	0.497342	-0.0552642	-0.280648	-0.0709523	-0.273863	-0.635465	-0.751796	-0.545914	-0.657524	-0.01401	0.01401	-0.552606	-0.77799	-0.568294
ENSG00000132405.18	ENSG00000132405	TBC1D14	11.8521	4.80751	33.37	3.557	0	0	0.26688	-0.0116966	-0.254474	-0.126169	0.0366387	0.612307	0.264883	0.0191822	-0.0358183	0.0926347	-0.345427	-0.624004	-0.866782	-0.738476	-0.575669	0.345427	-0.347424	-0.593125	-0.648126	-0.519673	Macrophages
ENSG00000134962.6	ENSG00000134962	KLB	8.74133	9.32376	67.34	0.1142	0	0	0.82747	-0.144209	-0.254515	-0.164458	-0.371353	0.0449414	-0.059012	-0.103643	-0.24243	-0.191217	0.782529	-0.971679	-1.08199	-0.991929	-1.19882	-0.782529	-0.886482	-0.931114	-1.0699	-1.01869	Adipocytes (Visceral)
ENSG00000169397.3	ENSG00000169397	RNASE3	0.547276	0.689845	6.918	0	17.1904	21.9963	0.110259	-0.125086	-0.254545	-0.111886	-0.0777979	0.461007	0.409129	-0.126033	-0.161312	0.0548172	-0.350748	-0.586093	-0.715552	-0.572893	-0.538805	0.0518777	-0.0518777	-0.58704	-0.622319	-0.40619
ENSG00000165376.10	ENSG00000165376	CLDN2	0.882748	1.00357	8.411	0	0.739372	9.0573	0.672542	-0.132291	-0.254565	-0.117745	-0.294047	0.0936123	0.0158154	-0.142874	-0.266375	-0.162987	0.578929	-0.804833	-0.927107	-0.790286	-0.966588	-0.578929	-0.656726	-0.815415	-0.938917	-0.835529	Adipocytes (Visceral)
ENSG00000109519.12	ENSG00000109519	GRPEL1	32.0991	14.6948	88.63	9.16	0	0	0.3543	-0.29167	-0.254595	-0.0734731	-0.318581	0.273741	0.316255	-0.290417	-0.451629	-0.207914	0.038045	-0.64597	-0.608895	-0.427773	-0.672881	-0.0805594	-0.038045	-0.644717	-0.80593	-0.562214
ENSG00000212907.2	ENSG00000212907	MT-ND4L	16906.4	7443.21	44710	714.7	0	0	0.237629	-0.337054	-0.254637	-0.0467039	-0.566895	-0.0667656	0.0716825	-0.269008	-0.452302	-0.295895	0.165947	-0.574683	-0.492266	-0.284333	-0.804524	-0.304395	-0.165947	-0.506637	-0.689931	-0.533524
ENSG00000141905.17	ENSG00000141905	NFIC	47.2065	13.1336	96.82	15.89	0	0	0.350434	0.212558	-0.255198	0.0606715	0.134569	0.203266	0.0283725	0.0717363	-0.168039	-0.0588251	0.137876	-0.137876	-0.605632	-0.289762	-0.215865	-0.147168	-0.322062	-0.278698	-0.518473	-0.409259
ENSG00000163833.7	ENSG00000163833	FBXO40	0.150123	0.18995	1.836	0	3.69686	48.6137	0.366389	-0.228819	-0.255378	0.164402	-0.319962	0.0791768	0.155084	-0.0795874	-0.257338	-0.115826	0.201986	-0.595207	-0.621767	-0.201986	-0.68635	-0.287212	-0.211304	-0.445976	-0.623727	-0.482215
ENSG00000151240.16	ENSG00000151240	DIP2C	13.6955	4.22442	31.4	4.425	0	0	0.491787	-0.0201397	-0.255605	-0.0219637	-0.0418817	0.290718	0.180051	-0.0441625	-0.214784	-0.0541619	0.201069	-0.511927	-0.747392	-0.513751	-0.533669	-0.201069	-0.311737	-0.53595	-0.706571	-0.545949
ENSG00000174885.12	ENSG00000174885	NLRP6	1.39132	1.70963	16.85	0	0.184843	3.14233	0.116744	-0.232326	-0.255646	-0.0811698	-0.212617	0.387537	0.609677	-0.117365	-0.100453	0.104672	-0.492932	-0.842002	-0.865323	-0.690846	-0.822294	-0.22214	0.22214	-0.727042	-0.71013	-0.505005	Neutrophils
ENSG00000108342.12	ENSG00000108342	CSF3	53.1682	112.9	1076	0	2.03327	5.1756	0.216048	-0.329469	-0.255769	-0.00710614	-0.39503	0.273272	0.4668	-0.277808	-0.470878	-0.166291	-0.250752	-0.796269	-0.722568	-0.473906	-0.86183	-0.193528	0.193528	-0.744608	-0.937678	-0.633091
ENSG00000117682.16	ENSG00000117682	DHDDS	25.617	12.8792	86.03	6.406	0	0	0.842677	-0.13722	-0.255873	-0.221801	-0.295005	0.238572	0.00815745	-0.181515	-0.276416	-0.159883	0.604105	-0.979897	-1.09855	-1.06448	-1.13768	-0.604105	-0.83452	-1.02419	-1.11909	-1.00256	Adipocytes (Visceral)
ENSG00000146085.7	ENSG00000146085	MUT	24.2608	6.90521	47.12	2.796	0	0	0.457461	0.12043	-0.255914	-0.0448671	-0.0531453	0.191298	0.131295	0.0997604	-0.0968449	-0.0048705	0.266163	-0.337031	-0.713375	-0.502328	-0.510607	-0.266163	-0.326166	-0.357701	-0.554306	-0.462332
ENSG00000137801.10	ENSG00000137801	THBS1	569.318	497.699	2741	18.34	0	0	0.161682	-0.181271	-0.256106	-0.0340159	-0.229107	0.34916	0.48075	-0.166092	-0.33436	-0.06013	-0.319068	-0.662021	-0.736856	-0.514766	-0.709856	-0.13159	0.13159	-0.646841	-0.81511	-0.54088
ENSG00000149925.17	ENSG00000149925	ALDOA	418.616	153.031	1156	113.5	0	0	0.347578	0.0456801	-0.256126	-0.104988	0.136595	0.289807	0.0187242	-0.175228	-0.127468	-0.03445	0.0577711	-0.301898	-0.603704	-0.452566	-0.210983	-0.0577711	-0.328854	-0.522807	-0.475046	-0.382028
ENSG00000160255.17	ENSG00000160255	ITGB2	47.2226	45.524	511.2	3.067	0	0	0.182328	-0.0921021	-0.256172	-0.186149	0.0086793	0.835314	0.478561	-0.0238639	-0.0278939	0.164926	-0.652986	-0.927416	-1.09149	-1.02146	-0.826635	0.356753	-0.356753	-0.859178	-0.863208	-0.670388	Macrophages
ENSG00000189043.9	ENSG00000189043	NDUFA4	114.305	32.3639	292.3	32.58	0	0	0.438624	0.120629	-0.256582	0.1683	0.0118032	0.0727298	-0.0531582	0.0240301	-0.115809	-0.0935917	0.270324	-0.317995	-0.695205	-0.270324	-0.426821	-0.365894	-0.491782	-0.414594	-0.554433	-0.532216
ENSG00000079435.9	ENSG00000079435	LIPE	281.685	232.668	1130	9.878	0	0	0.938005	-0.214427	-0.256586	-0.234082	-0.480456	0.154275	0.0528976	-0.22622	-0.33247	-0.214356	0.78373	-1.15243	-1.19459	-1.17209	-1.41846	-0.78373	-0.885107	-1.16423	-1.27047	-1.15236	Adipocytes (Visceral)
ENSG00000152766.5	ENSG00000152766	ANKRD22	0.456855	0.845834	10.46	0	8.50277	29.5749	0.0978843	-0.169618	-0.256752	-0.0716234	-0.176943	0.340648	0.499664	-0.190564	-0.185153	0.0221684	-0.40178	-0.669282	-0.756417	-0.571288	-0.676607	-0.159016	0.159016	-0.690229	-0.684818	-0.477496
ENSG00000125445.10	ENSG00000125445	MRPS7	37.2988	10.2568	86.52	14.95	0	0	0.490932	0.0284179	-0.256828	-0.0975875	-0.0160275	0.197942	-0.0256313	-0.110736	-0.189169	-0.117853	0.29299	-0.462514	-0.74776	-0.588519	-0.506959	-0.29299	-0.516563	-0.601667	-0.6801	-0.608785
ENSG00000198841.3	ENSG00000198841	KTI12	13.2537	6.11279	43.45	3.368	0	0	0.406701	-0.18594	-0.257456	-0.0576191	-0.285476	0.371778	0.33041	-0.17606	-0.38225	-0.110319	0.0349228	-0.59264	-0.664156	-0.46432	-0.692176	-0.0349228	-0.0762904	-0.582761	-0.788951	-0.51702
ENSG00000117479.12	ENSG00000117479	SLC19A2	65.7038	58.2772	499.5	4.895	0	0	0.145096	-0.132145	-0.257729	0.0218029	-0.222994	0.262204	0.461703	-0.045215	-0.3507	-0.124362	-0.316607	-0.593849	-0.719432	-0.4399	-0.684697	-0.199499	0.199499	-0.506918	-0.812404	-0.586066
ENSG00000221843.4	ENSG00000221843	C2orf16	0.207741	0.0901847	0.7251	0.0476	0	8.50277	0.340897	-0.070575	-0.257782	-0.0690836	-0.0101304	0.230536	0.00239416	-0.0578162	-0.119197	-0.0332752	0.110361	-0.411472	-0.598679	-0.409981	-0.351028	-0.110361	-0.338503	-0.398713	-0.460094	-0.374172
ENSG00000144802.11	ENSG00000144802	NFKbkZ	81.5495	59.8144	370	5.826	0	0	0.0466604	0.211754	-0.25791	-0.0523493	-0.0119748	0.267791	0.407275	0.0967471	-0.0988825	0.0687562	-0.360614	-0.195521	-0.665185	-0.459624	-0.41925	-0.139484	0.139484	-0.310528	-0.506157	-0.338519
ENSG00000129226.13	ENSG00000129226	CD68	178.781	136.124	1377	24.04	0	0	0.135799	-0.00925504	-0.258186	-0.227431	0.175321	0.894855	0.290079	-0.0202407	-0.0354358	0.107472	-0.759056	-0.90411	-1.15304	-1.12229	-0.719534	0.604776	-0.604776	-0.915096	-0.930291	-0.787383	Macrophages
ENSG00000158869.10	ENSG00000158869	FCER1G	150.495	112.304	863.8	5.512	0	0	0.103262	-0.133893	-0.258279	-0.203595	0.0183889	0.872329	0.468321	-0.0821049	-0.106698	0.106033	-0.769067	-1.00622	-1.13061	-1.07592	-0.85394	0.404008	-0.404008	-0.954434	-0.979027	-0.766296	Macrophages
ENSG00000159189.11	ENSG00000159189	C1QC	284.983	258.281	1981	3.766	0	0	0.174285	0.0338835	-0.258474	-0.223734	0.126089	0.887382	0.237785	0.0341508	0.0197455	0.147188	-0.713097	-0.853499	-1.14586	-1.11112	-0.761293	0.649597	-0.649597	-0.853231	-0.867637	-0.740194	Macrophages
ENSG00000101188.4	ENSG00000101188	NTSR1	0.146491	0.198956	1.464	0	9.0573	58.4104	0.154454	-0.0730815	-0.258558	-0.0288329	-0.148301	0.375668	0.522891	-0.0867241	-0.245255	-0.0144633	-0.368437	-0.595973	-0.78145	-0.551724	-0.671192	-0.147224	0.147224	-0.609615	-0.768146	-0.537355
ENSG00000133800.8	ENSG00000133800	LYVE1	171.123	143.631	1481	3.335	0	0	0.0508633	0.0490289	-0.258634	-0.132048	0.156791	0.752091	0.241415	0.0762753	-0.0313169	0.0721465	-0.701228	-0.703062	-1.01073	-0.884139	-0.5953	0.510676	-0.510676	-0.675816	-0.783408	-0.679944	Macrophages
ENSG00000115758.12	ENSG00000115758	ODC1	55.6044	24.5017	153.1	11.35	0	0	0.106037	0.217068	-0.258749	0.0221014	0.039596	0.195505	0.237635	-0.0271739	-0.176893	-0.033945	-0.131598	-0.0205669	-0.496384	-0.215534	-0.198039	-0.0421307	0.0205669	-0.264809	-0.414529	-0.27158
ENSG00000133105.7	ENSG00000133105	RXFP2	0.0220431	0.0568051	1.007	0	52.4954	95.7486	0.165065	-0.202634	-0.258872	0.00800357	-0.24913	0.221612	0.282566	-0.0580183	-0.331048	-0.124273	-0.1175	-0.4852	-0.541437	-0.274562	-0.531696	-0.0609537	0.0609537	-0.340584	-0.613614	-0.406839
ENSG00000162493.16	ENSG00000162493	PDPN	66.0812	52.4222	324.8	2.129	0	0	-0.25065	0.445558	-0.258884	-0.101217	0.411702	0.407582	0.193626	0.11125	0.0474553	0.159218	-0.696208	0.0338553	-0.704441	-0.546774	-0.0338553	-0.0379753	-0.251931	-0.334307	-0.398102	-0.286339
ENSG00000186407.6	ENSG00000186407	CD300E	7.86606	11.5521	102.5	0.0177	0	0.369686	0.145757	-0.261706	-0.258886	-0.114534	-0.232656	0.483062	0.558439	-0.213778	-0.296477	-0.0271088	-0.412681	-0.820145	-0.817325	-0.672973	-0.791094	-0.0753766	0.0753766	-0.772217	-0.854916	-0.585547
ENSG00000106258.13	ENSG00000106258	CYP3A5	4.96843	8.00987	81.51	0.1239	0	0	0.241534	0.122883	-0.258896	0.0825397	-0.127027	0.00554693	0.149883	0.184955	-0.191132	-0.0844024	0.0565791	-0.118651	-0.50043	-0.158994	-0.368561	-0.235987	-0.0916507	-0.0565791	-0.432666	-0.325936
ENSG00000108984.13	ENSG00000108984	MAP2K6	3.05622	2.0371	16.75	0.2856	0	0	0.248572	-0.0755457	-0.259188	0.0112359	-0.0905337	0.197569	0.246181	0.098915	-0.15216	-0.0306297	0.00239113	-0.324118	-0.50776	-0.237336	-0.339106	-0.0510034	-0.00239113	-0.149657	-0.400732	-0.279202
ENSG00000186188.10	ENSG00000186188	FFAR4	3.57488	4.21249	31.27	0	0.369686	3.8817	0.791002	-0.0829284	-0.259434	-0.172542	-0.28785	0.11154	-0.00631555	-0.0680649	-0.203711	-0.14221	0.679463	-0.873931	-1.05044	-0.963544	-1.07885	-0.679463	-0.797318	-0.859067	-0.994714	-0.933212	Adipocytes (Visceral)
ENSG00000166189.7	ENSG00000166189	HPS6	9.14744	3.64917	24.86	2.308	0	0	0.403913	0.0496464	-0.259454	-0.0592988	-0.0916545	0.368866	0.113027	-0.0841835	-0.271895	-0.0575104	0.0350467	-0.354267	-0.663367	-0.463212	-0.495567	-0.0350467	-0.290886	-0.488096	-0.675808	-0.461423
ENSG00000173432.10	ENSG00000173432	SAA1	1932.54	2181.23	14240	4.414	0	0	0.736287	-0.20251	-0.25956	-0.20609	-0.409724	0.225376	0.150564	-0.184869	-0.283396	-0.106884	0.510911	-0.938797	-0.995847	-0.942377	-1.14601	-0.510911	-0.585724	-0.921156	-1.01968	-0.843171	Adipocytes (Visceral)
ENSG00000105501.12	ENSG00000105501	SIGLEC5	1.8582	2.01175	15.67	0.01702	0	1.66359	0.125125	-0.192227	-0.259704	-0.14069	-0.180625	0.507171	0.662436	-0.180606	-0.251884	-0.0117016	-0.537311	-0.854663	-0.92214	-0.803126	-0.843061	-0.155265	0.155265	-0.843042	-0.91432	-0.674137	Neutrophils
ENSG00000131480.8	ENSG00000131480	AOC2	5.84118	4.35055	35.18	0.8531	0	0	0.679304	-0.307589	-0.260449	-0.156414	-0.38683	0.181879	0.18347	-0.257977	-0.330838	-0.145888	0.495834	-0.986894	-0.939753	-0.835718	-1.06613	-0.497425	-0.495834	-0.937282	-1.01014	-0.825192	Adipocytes (Visceral)
ENSG00000188396.3	ENSG00000188396	TCTEX1D4	1.88194	1.89313	10.46	0	0.554529	0.924214	0.203556	-0.0716188	-0.260582	-0.020334	-0.23371	0.227014	0.393634	-0.026779	-0.259841	-0.0822485	-0.190078	-0.465253	-0.654216	-0.413968	-0.627345	-0.166621	0.166621	-0.420413	-0.653475	-0.475883
ENSG00000083123.14	ENSG00000083123	BCKDHB	13.2426	6.10526	47.9	2.088	0	0	0.631301	0.00172842	-0.260773	-0.0222292	-0.189506	0.00708277	0.00645704	0.076652	-0.140189	-0.0895492	0.554649	-0.629573	-0.892074	-0.65353	-0.820807	-0.624218	-0.624844	-0.554649	-0.77149	-0.72085	Adipocytes (Visceral)
ENSG00000115009.11	ENSG00000115009	CCL20	12.1588	50.9643	772.4	0	8.13309	15.5268	0.0769618	-0.197584	-0.261219	-0.0691161	-0.145828	0.377728	0.429829	-0.207795	-0.291129	-0.068217	-0.352867	-0.627413	-0.691049	-0.498945	-0.575657	-0.0521008	0.0521008	-0.637624	-0.720959	-0.498046
ENSG00000105835.11	ENSG00000105835	NAMPT	258.765	223.597	1271	15.24	0	0	0.0691994	-0.185569	-0.26169	-0.0772529	-0.176339	0.40019	0.524571	-0.243901	-0.34302	-0.052338	-0.455372	-0.710141	-0.786261	-0.601824	-0.70091	-0.124381	0.124381	-0.768472	-0.867592	-0.576909
ENSG00000086544.2	ENSG00000086544	ITPKC	75.638	55.2034	351.7	12.14	0	0	0.127645	-0.196456	-0.261898	0.0482044	-0.2757	0.293146	0.527899	-0.215959	-0.419296	-0.102568	-0.400254	-0.724355	-0.789797	-0.479695	-0.803599	-0.234753	0.234753	-0.743858	-0.947195	-0.630467
ENSG00000184557.4	ENSG00000184557	SOCS3	801.011	838.745	4679	18.26	0	0	0.282399	-0.251185	-0.262192	-0.0875937	-0.347066	0.336113	0.484883	-0.22484	-0.374624	-0.0867251	-0.202483	-0.736068	-0.747075	-0.572476	-0.831948	-0.148769	0.148769	-0.709723	-0.859507	-0.571608
ENSG00000198570.5	ENSG00000198570	RD3	0.253309	0.339719	2.538	0	9.42699	43.6229	0.11123	0.0180324	-0.262299	-0.0153756	-0.117823	0.186932	0.290331	0.0894966	-0.217411	-0.0450077	-0.179101	-0.272298	-0.55263	-0.305706	-0.408154	-0.103399	0.103399	-0.200834	-0.507741	-0.335338
ENSG00000163734.4	ENSG00000163734	CXCL3	13.4804	24.4492	226.3	0.1696	0	0	0.0836344	-0.241983	-0.262442	-0.0444364	-0.135535	0.447133	0.515028	-0.234895	-0.263282	-0.0218533	-0.431393	-0.757011	-0.777469	-0.559464	-0.650563	-0.0678948	0.0678948	-0.749923	-0.77831	-0.536881
ENSG00000160460.15	ENSG00000160460	SPTBN4	1.74486	0.937478	10.08	0.2148	0	0	0.277901	0.558875	-0.26261	-0.0781808	0.195967	0.00384201	-0.161071	0.293397	0.152542	0.0978039	-0.280974	0.265478	-0.821485	-0.637056	-0.362908	-0.555033	-0.719946	-0.265478	-0.406333	-0.461072
ENSG00000008516.16	ENSG00000008516	MMP25	10.0944	18.9242	201.9	0.3696	0	0	0.187601	-0.299154	-0.262642	-0.024817	-0.360085	0.337179	0.815336	-0.187274	-0.33675	-0.0464401	-0.627735	-1.11449	-1.07798	-0.840153	-1.17542	-0.478157	0.478157	-1.00261	-1.15209	-0.861776	Neutrophils
ENSG00000048162.20	ENSG00000048162	NOP16	32.2168	20.8667	137.3	6.631	0	0	0.18522	-0.174108	-0.262649	-0.0458043	-0.245667	0.240201	0.283649	-0.223394	-0.402806	-0.161522	-0.0984287	-0.457756	-0.546298	-0.329453	-0.529316	-0.043447	0.043447	-0.507043	-0.686455	-0.44517
ENSG00000112651.11	ENSG00000112651	MRPL2	26.4915	7.5045	60.42	8.924	0	0	0.488103	0.109103	-0.262831	-0.0698714	0.0221349	0.131663	-0.158895	-0.02592	-0.0975229	-0.0881001	0.35644	-0.379	-0.750934	-0.557975	-0.465968	-0.35644	-0.646998	-0.514023	-0.585626	-0.576203
ENSG00000224940.8	ENSG00000224940	PRRT4	17.6111	18.6183	169.8	0.3561	0	0	0.667143	-0.0994777	-0.262995	-0.104871	-0.258053	-0.0549536	-0.0857795	-0.0533034	-0.182376	-0.126037	0.720446	-0.766621	-0.930137	-0.772014	-0.925196	-0.722096	-0.752922	-0.720446	-0.849519	-0.79318	Adipocytes (Visceral)
ENSG00000104853.15	ENSG00000104853	CLPTM1	69.9074	18.9914	162.1	25.65	0	0	0.548688	-0.0243768	-0.263796	-0.108997	-0.063541	0.285987	0.111568	-0.140388	-0.240142	-0.078065	0.262701	-0.573065	-0.812484	-0.657684	-0.612229	-0.262701	-0.437119	-0.689076	-0.78883	-0.626753	Adipocytes (Visceral)
ENSG00000156959.8	ENSG00000156959	LHFPL4	0.0910461	0.0718409	0.446	0	3.14233	64.3253	0.241999	0.0786536	-0.263869	-0.0262239	-0.168101	0.114162	0.233718	-0.00351514	-0.233508	-0.074684	0.00828098	-0.163345	-0.505868	-0.268223	-0.4101	-0.127837	-0.00828098	-0.245514	-0.475507	-0.316683
ENSG00000227268.3	ENSG00000227268	KLLN	1.05914	0.657332	4.656	0.1263	0	0	0.532768	-0.0629988	-0.264026	-0.126411	-0.217992	0.165303	0.134693	-0.112971	-0.176101	-0.0212105	0.367465	-0.595767	-0.796794	-0.659179	-0.75076	-0.367465	-0.398076	-0.645739	-0.708869	-0.553979	Adipocytes (Visceral)
ENSG00000115008.5	ENSG00000115008	IL1A	0.899713	2.22053	27.5	0	15.1571	41.9593	0.0780245	0.110672	-0.26413	-0.101969	-0.0860063	0.342295	0.415091	-0.0841647	-0.194774	-0.001946	-0.337066	-0.304419	-0.67922	-0.517059	-0.501097	-0.0727963	0.0727963	-0.499256	-0.609865	-0.417037
ENSG00000178952.10	ENSG00000178952	TUFM	134.917	33.0389	266.5	58.77	0	0	0.391039	0.105173	-0.264215	-0.0500015	0.113185	0.286531	0.00797674	-0.0895259	-0.172943	-0.0489947	0.104508	-0.285866	-0.655254	-0.441041	-0.277854	-0.104508	-0.383062	-0.480565	-0.563983	-0.440034
ENSG00000118985.15	ENSG00000118985	ELL2	60.9878	51.7674	442.5	6.489	0	0	0.126928	-0.279924	-0.264221	0.0198792	-0.241672	0.280448	0.48617	-0.242823	-0.351466	-0.072504	-0.359242	-0.766094	-0.750391	-0.466291	-0.727842	-0.205722	0.205722	-0.728993	-0.837636	-0.558674
