## Supplemental Table 2 for "A tissue centric atlas of cell type transcriptome enrichment signatures" (part 11 of 90)

### Sheet: Adipose_visceral (continued)
									Mean corr. with Ref.T.										Min. differential corr. vs. other Ref.T. panels
ENSG00000112394.16	ENSG00000112394	SLC16A10	1.73229	2.82083	31.04	0.006005	0	5.91497	0.0792574	-0.181414	-0.264253	-0.163032	-0.0513128	0.556635	0.337931	-0.271068	-0.22585	0.0213564	-0.477378	-0.738049	-0.820888	-0.719668	-0.607948	0.218704	-0.218704	-0.827703	-0.782485	-0.535279	Macrophages
ENSG00000145642.11	ENSG00000145642	FAM159B	0.304073	1.25136	17.26	0	46.0259	76.3401	0.230468	-0.121191	-0.264483	-0.0402372	-0.237631	0.066656	0.05657	-0.0952775	-0.267533	-0.111113	0.163812	-0.351659	-0.494951	-0.270705	-0.4681	-0.163812	-0.173898	-0.325746	-0.498001	-0.341581
ENSG00000197415.11	ENSG00000197415	VEPH1	0.416135	0.573051	5.685	0	0.184843	15.7116	0.252612	-0.247573	-0.264541	-0.11955	-0.106132	0.314869	0.211442	-0.245883	-0.267324	-0.0281405	-0.0622576	-0.562443	-0.57941	-0.434419	-0.421001	0.0622576	-0.103428	-0.560752	-0.582193	-0.34301
ENSG00000173175.14	ENSG00000173175	ADCY5	19.8261	13.249	95.98	2.32	0	0	0.714389	-0.315159	-0.264758	0.157366	-0.445924	0.0756755	0.169167	-0.258895	-0.381461	-0.197934	0.545222	-1.02955	-0.979147	-0.557023	-1.16031	-0.638714	-0.545222	-0.973284	-1.09585	-0.912323	Adipocytes (Visceral)
ENSG00000090621.13	ENSG00000090621	PABPC4	109.985	31.8534	254.2	33.97	0	0	0.157248	0.00707653	-0.264812	-0.0475254	0.0415141	0.43576	0.324076	-0.102644	-0.163464	0.0318899	-0.278513	-0.428684	-0.700572	-0.483286	-0.394246	0.111684	-0.111684	-0.538405	-0.599224	-0.40387
ENSG00000155926.13	ENSG00000155926	SLA	17.0755	13.8433	101.2	0.9923	0	0	0.0280309	-0.154957	-0.265079	-0.166677	-0.0149671	0.720665	0.491264	-0.16604	-0.101668	0.135174	-0.692634	-0.875622	-0.985744	-0.887342	-0.735632	0.229401	-0.229401	-0.886704	-0.822333	-0.585491	Macrophages
ENSG00000135069.13	ENSG00000135069	PSAT1	12.8953	21.2348	211.4	0.1429	0	0	0.533387	-0.196338	-0.26547	-0.149311	-0.281204	0.138029	0.0568593	-0.314713	-0.299015	-0.0981593	0.395357	-0.729725	-0.798857	-0.682698	-0.814591	-0.395357	-0.476528	-0.8481	-0.832402	-0.631546	Adipocytes (Visceral)
ENSG00000112992.16	ENSG00000112992	NNT	19.4206	7.24048	76.83	5.55	0	0	0.61893	-0.00215081	-0.2663	-0.123979	-0.117657	0.291695	0.140695	-0.0211418	-0.151854	-0.0387376	0.327235	-0.621081	-0.88523	-0.742909	-0.736587	-0.327235	-0.478235	-0.640072	-0.770784	-0.657668	Adipocytes (Visceral)
ENSG00000100413.16	ENSG00000100413	POLR3H	16.6965	6.00646	37.79	5.012	0	0	0.543223	0.0254324	-0.266308	-0.0799351	-0.112875	0.202902	0.0595505	-0.060238	-0.270783	-0.150509	0.340322	-0.517791	-0.809531	-0.623159	-0.656099	-0.340322	-0.483673	-0.603461	-0.814006	-0.693733	Adipocytes (Visceral)
ENSG00000204936.9	ENSG00000204936	CD177	5.75342	12.4906	181.3	0.02213	0	3.51201	0.111549	-0.264953	-0.266443	-0.0179206	-0.259043	0.333791	0.650946	-0.271174	-0.352298	-0.0688852	-0.539397	-0.915899	-0.917389	-0.668867	-0.909989	-0.317155	0.317155	-0.92212	-1.00324	-0.719832	Neutrophils
ENSG00000063176.15	ENSG00000063176	SPHK2	8.52155	4.00049	47.79	1.754	0	0	0.451881	0.0399537	-0.266788	0.0181314	-0.0498239	0.0951795	0.0543488	0.0448832	-0.111233	0.00631371	0.356702	-0.411928	-0.718669	-0.43375	-0.501705	-0.356702	-0.397533	-0.406998	-0.563114	-0.445568
ENSG00000124615.17	ENSG00000124615	MOCS1	53.3643	26.9323	201.9	11.36	0	0	0.53124	-0.166528	-0.266862	-0.0665665	-0.194457	0.167252	0.0639715	-0.211744	-0.185288	-0.043907	0.363988	-0.697768	-0.798102	-0.597807	-0.725697	-0.363988	-0.467269	-0.742984	-0.716528	-0.575147	Adipocytes (Visceral)
ENSG00000173546.7	ENSG00000173546	CSPG4	40.2035	24.7821	236.6	7.597	0	0	0.622301	-0.360266	-0.266869	0.149462	-0.399122	0.110338	0.184839	-0.299071	-0.460791	-0.294134	0.437462	-0.982567	-0.889171	-0.47284	-1.02142	-0.511963	-0.437462	-0.921373	-1.08309	-0.916435	Adipocytes (Visceral)
ENSG00000161896.11	ENSG00000161896	IP6K3	1.9172	3.51679	47.99	0	0.369686	2.77264	0.111122	-0.119644	-0.266927	0.201872	-0.232269	0.0723355	0.226339	-0.196307	-0.361841	-0.114481	-0.115217	-0.345983	-0.493266	-0.0244668	-0.458608	-0.154003	0.0244668	-0.422646	-0.58818	-0.34082
ENSG00000214456.8	ENSG00000214456	PLIN5	41.6008	30.0111	177.3	2.275	0	0	0.707469	-0.122672	-0.267159	-0.104946	-0.343865	-0.0097015	0.0386139	-0.142833	-0.207856	-0.123524	0.668855	-0.830141	-0.974628	-0.812415	-1.05133	-0.71717	-0.668855	-0.850302	-0.915325	-0.830993	Adipocytes (Visceral)
ENSG00000109066.13	ENSG00000109066	TMEM104	9.21422	3.48366	27.84	3.138	0	0	0.408516	-0.0233885	-0.26722	-0.118111	0.0377869	0.419911	0.114949	-0.0949349	-0.176124	-0.00359246	-0.0113951	-0.4433	-0.687132	-0.538022	-0.382125	0.0113951	-0.304962	-0.514846	-0.596035	-0.423504
ENSG00000185924.6	ENSG00000185924	RTN4RL1	5.65435	4.62425	34.34	0.433	0	0	0.670621	-0.177919	-0.26734	-0.0569894	-0.215884	0.134071	0.00456791	-0.158197	-0.292671	-0.118147	0.536549	-0.848539	-0.93796	-0.72761	-0.886505	-0.536549	-0.666053	-0.828818	-0.963292	-0.788768	Adipocytes (Visceral)
ENSG00000011198.7	ENSG00000011198	ABHD5	41.581	26.6011	172.4	4.935	0	0	0.593739	-0.173582	-0.267614	-0.242211	-0.345385	0.311372	0.257213	-0.25381	-0.275532	-0.095233	0.282367	-0.767321	-0.861353	-0.835951	-0.939124	-0.282367	-0.336526	-0.847549	-0.869271	-0.688972	Adipocytes (Visceral)
ENSG00000139531.12	ENSG00000139531	SUOX	15.2567	5.49001	38.39	4.632	0	0	0.584286	0.0971921	-0.268204	-0.0421467	-0.100586	0.0931613	-0.022796	0.0583571	-0.113725	-0.00110493	0.487093	-0.487093	-0.85249	-0.626432	-0.684871	-0.491124	-0.607082	-0.525928	-0.698011	-0.58539	Adipocytes (Visceral)
ENSG00000148965.9	ENSG00000148965	SAA4	7.73034	11.4406	118.8	0	1.47874	2.21811	0.607207	-0.234221	-0.268228	-0.206191	-0.386071	0.185239	0.125916	-0.257863	-0.306254	-0.123395	0.421967	-0.841428	-0.875434	-0.813398	-0.993278	-0.421967	-0.48129	-0.865069	-0.91346	-0.730601	Adipocytes (Visceral)
ENSG00000100504.16	ENSG00000100504	PYGL	88.1877	37.2263	368.4	14.41	0	0	0.585664	0.127946	-0.268952	-0.2844	-0.0282512	0.307836	0.0511552	-0.0285243	-0.0303657	0.0120435	0.277828	-0.457718	-0.854616	-0.870064	-0.613915	-0.277828	-0.534508	-0.614188	-0.616029	-0.57362	Adipocytes (Visceral)
ENSG00000183307.3	ENSG00000183307	CECR6	0.477981	0.386443	3.551	0.02074	0	5.91497	0.115311	-0.17015	-0.269036	-0.128083	-0.0598109	0.623855	0.355062	-0.156139	-0.161856	0.0650179	-0.508544	-0.794005	-0.892891	-0.751937	-0.683666	0.268793	-0.268793	-0.779994	-0.785711	-0.558837	Macrophages
ENSG00000154518.9	ENSG00000154518	ATP5G3	53.2637	19.1907	162.5	16.99	0	0	0.67024	-0.0894986	-0.269054	-0.175898	-0.113151	0.243863	-0.0302729	-0.140419	-0.223942	-0.129736	0.426377	-0.759739	-0.939294	-0.846138	-0.783391	-0.426377	-0.700513	-0.81066	-0.894182	-0.799976	Adipocytes (Visceral)
ENSG00000159792.9	ENSG00000159792	PSKH1	19.7748	6.87347	55.31	4.296	0	0	0.532455	-0.0050978	-0.269236	0.0198775	-0.0802883	0.19333	0.0828051	-0.04061	-0.21932	-0.07173	0.339125	-0.537552	-0.80169	-0.512577	-0.612743	-0.339125	-0.44965	-0.573065	-0.751774	-0.604185	Adipocytes (Visceral)
ENSG00000245848.2	ENSG00000245848	CEBPA	92.5987	79.6725	411.3	2.264	0	0	0.886923	-0.176015	-0.269317	-0.196375	-0.432866	0.0692571	-0.050433	-0.134486	-0.259167	-0.184977	0.817666	-1.06294	-1.15624	-1.0833	-1.31979	-0.817666	-0.937356	-1.02141	-1.14609	-1.0719	Adipocytes (Visceral)
ENSG00000171786.5	ENSG00000171786	NHLH1	0.462334	0.402833	4.543	0	1.10906	8.50277	0.375828	-0.253493	-0.269423	-0.0307473	-0.40128	0.17413	0.361407	-0.158196	-0.334254	-0.134342	0.0144206	-0.629321	-0.645251	-0.406575	-0.777108	-0.201698	-0.0144206	-0.534024	-0.710081	-0.51017
ENSG00000176410.7	ENSG00000176410	DNAJC30	9.42851	2.91337	20.48	3.241	0	0	0.645284	0.0730123	-0.269726	-0.089691	-0.105783	0.101148	-0.0733133	0.0537147	-0.136211	-0.122905	0.544137	-0.572272	-0.91501	-0.734975	-0.751067	-0.544137	-0.718597	-0.59157	-0.781495	-0.768189	Adipocytes (Visceral)
ENSG00000091129.19	ENSG00000091129	NRCAM	1.34635	1.67515	13.97	0.03431	0	1.47874	0.00720906	0.132678	-0.26979	-0.0941043	0.213866	0.328431	0.127657	-0.104276	-0.100832	0.0931483	-0.321222	-0.195753	-0.598221	-0.422535	-0.114564	0.114564	-0.200774	-0.432707	-0.429263	-0.235283
ENSG00000176402.5	ENSG00000176402	GJC3	2.0081	1.69739	11.31	0	0.369686	0.554529	0.703104	-0.246166	-0.270452	-0.0817178	-0.471464	0.0370248	0.128525	-0.127832	-0.247443	-0.137234	0.574579	-0.949271	-0.973556	-0.784822	-1.17457	-0.666079	-0.574579	-0.830936	-0.950547	-0.840338	Adipocytes (Visceral)
ENSG00000126003.6	ENSG00000126003	PLAGL2	7.96941	3.84227	25.28	1.996	0	0	0.0975304	0.252453	-0.270471	-0.0155714	-0.0142962	0.38255	0.391479	0.0773447	-0.174537	0.0245039	-0.293948	-0.139026	-0.66195	-0.40705	-0.405775	-0.00892878	0.00892878	-0.314134	-0.566016	-0.366975
ENSG00000125740.13	ENSG00000125740	FOSB	341.013	500.246	2859	0.3059	0	0	0.38776	-0.221768	-0.270952	-0.0496758	-0.398161	0.208174	0.371457	-0.0797195	-0.313372	-0.131712	0.0163031	-0.609528	-0.658712	-0.437436	-0.785921	-0.179586	-0.0163031	-0.467479	-0.701132	-0.519472
ENSG00000221866.9	ENSG00000221866	PLXNA4	14.3677	8.20896	42.08	0.6483	0	0	0.503488	-0.11209	-0.271101	-0.255707	-0.189824	0.405853	0.285823	-0.273737	-0.259741	0.0167902	0.097635	-0.615579	-0.77459	-0.759195	-0.693312	-0.097635	-0.217665	-0.777225	-0.76323	-0.486698
ENSG00000100300.17	ENSG00000100300	TSPO	253.701	127.609	1141	65.99	0	0	0.59972	-0.0977526	-0.271123	-0.0981928	-0.146485	0.263782	0.0950943	-0.133772	-0.25265	-0.118637	0.335938	-0.697472	-0.870843	-0.697913	-0.746204	-0.335938	-0.504626	-0.733492	-0.85237	-0.718357	Adipocytes (Visceral)
ENSG00000126106.13	ENSG00000126106	TMEM53	7.99901	2.75078	18.82	2.214	0	0	0.601414	-0.203015	-0.271349	-0.211003	-0.185067	0.371008	0.196773	-0.243377	-0.267479	-0.0588448	0.230406	-0.804429	-0.872763	-0.812417	-0.786481	-0.230406	-0.404641	-0.844791	-0.868893	-0.660259	Adipocytes (Visceral)
ENSG00000136868.10	ENSG00000136868	SLC31A1	13.6404	5.74009	45.79	3.548	0	0	0.321968	-0.135227	-0.271596	-0.210925	0.0175443	0.572869	0.230245	-0.233392	-0.22556	-0.0181787	-0.250901	-0.708096	-0.844465	-0.783794	-0.555325	0.250901	-0.342623	-0.80626	-0.798429	-0.591048	Macrophages
ENSG00000065833.8	ENSG00000065833	ME1	26.8579	57.5887	1100	2.239	0	0	0.663933	-0.173787	-0.271982	-0.169992	-0.238276	0.227203	-0.0383226	-0.129439	-0.201885	-0.129131	0.43673	-0.83772	-0.935915	-0.833925	-0.902209	-0.43673	-0.702255	-0.793372	-0.865817	-0.793063	Adipocytes (Visceral)
ENSG00000125398.5	ENSG00000125398	SOX9	4.53848	4.09923	45.94	0.3102	0	0	-0.00624359	0.0499082	-0.272138	-0.0416672	0.124334	0.36895	0.220207	0.00836524	-0.169339	0.0671868	-0.375193	-0.319042	-0.641088	-0.410617	-0.244616	0.148743	-0.148743	-0.360585	-0.538289	-0.301763
ENSG00000148483.8	ENSG00000148483	TMEM236	1.09372	0.991754	5.501	0.006078	0	2.21811	0.198997	-0.107432	-0.272226	-0.174173	-0.0973558	0.683731	0.399893	-0.0920319	-0.167957	0.06384	-0.484734	-0.791163	-0.955957	-0.857904	-0.781087	0.283838	-0.283838	-0.775763	-0.851689	-0.619891	Macrophages
ENSG00000183655.12	ENSG00000183655	KLHL25	6.23312	4.3022	32.79	1.124	0	0	0.554876	-0.295235	-0.272229	-0.0122858	-0.317367	0.179129	0.189281	-0.305918	-0.396093	-0.148532	0.365595	-0.850111	-0.827105	-0.567162	-0.872243	-0.375747	-0.365595	-0.860794	-0.950969	-0.703408	Adipocytes (Visceral)
ENSG00000099797.13	ENSG00000099797	TECR	120.558	47.0705	399.2	32.07	0	0	0.692151	0.0562246	-0.272245	-0.104759	-0.121573	0.0696793	-0.074569	0.0454812	-0.0804166	-0.0610614	0.622472	-0.635927	-0.964396	-0.796911	-0.813724	-0.622472	-0.76672	-0.64667	-0.772568	-0.753213	Adipocytes (Visceral)
ENSG00000176381.5	ENSG00000176381	PRR18	0.423444	0.582341	6.548	0	4.43623	28.0961	0.630312	-0.150458	-0.272397	-0.0698717	-0.312821	0.0629395	0.0138507	-0.21661	-0.320753	-0.154569	0.567373	-0.78077	-0.90271	-0.700184	-0.943133	-0.567373	-0.616461	-0.846922	-0.951065	-0.784882	Adipocytes (Visceral)
ENSG00000257335.8	ENSG00000257335	MGAM	1.78074	3.57527	36.41	0.02344	0	5.36044	0.140788	-0.276425	-0.272714	-0.0366612	-0.331146	0.342203	0.850012	-0.213879	-0.369093	-0.0602438	-0.709224	-1.12644	-1.12273	-0.886673	-1.18116	-0.507809	0.507809	-1.06389	-1.2191	-0.910255	Neutrophils
ENSG00000099194.5	ENSG00000099194	SCD	944.536	1456.08	15690	6.622	0	0	0.655296	-0.13599	-0.272849	-0.173447	-0.236556	0.0914237	-0.0185835	-0.16266	-0.221317	-0.15056	0.563873	-0.791286	-0.928146	-0.828744	-0.891853	-0.563873	-0.67388	-0.817957	-0.876614	-0.805857	Adipocytes (Visceral)
ENSG00000172840.6	ENSG00000172840	PDP2	6.14801	3.34962	21.84	0.701	0	0	0.660156	-0.0106007	-0.273117	-0.214254	-0.209585	0.182933	0.0262276	-0.135486	-0.164887	-0.0444672	0.477223	-0.670757	-0.933273	-0.87441	-0.869741	-0.477223	-0.633928	-0.795642	-0.825043	-0.704623	Adipocytes (Visceral)
ENSG00000211445.11	ENSG00000211445	GPX3	4021.84	2710.13	13760	430.2	0	0	0.399318	-0.316712	-0.273861	-0.119965	-0.356114	0.344814	0.381661	-0.284245	-0.389273	-0.0766482	0.017657	-0.71603	-0.673179	-0.519283	-0.755432	-0.0545039	-0.017657	-0.683563	-0.788591	-0.475966
ENSG00000256235.1	ENSG00000256235	SMIM3	152.546	66.5853	436.8	32.28	0	0	0.433244	-0.21588	-0.274377	-0.143517	-0.278219	0.239477	0.240952	-0.234226	-0.31448	-0.137451	0.192292	-0.649124	-0.707621	-0.576761	-0.711463	-0.193768	-0.192292	-0.66747	-0.747724	-0.570695
ENSG00000171236.9	ENSG00000171236	LRG1	11.3318	13.3604	117.8	0.2224	0	0	0.176097	-0.326667	-0.274382	-0.0486004	-0.359701	0.361903	0.572288	-0.307549	-0.455512	-0.106621	-0.396191	-0.898954	-0.846669	-0.620888	-0.931989	-0.210385	0.210385	-0.879836	-1.0278	-0.678909	Neutrophils
ENSG00000275183.1	ENSG00000275183	LENG9	5.50298	2.15918	14.4	1.107	0	0	0.218541	-0.0469418	-0.274406	0.00280285	-0.0839713	0.393508	0.430293	-0.147947	-0.334056	-0.0543978	-0.211752	-0.477235	-0.704699	-0.42749	-0.514264	-0.0367848	0.0367848	-0.57824	-0.764349	-0.484691
ENSG00000160883.10	ENSG00000160883	HK3	22.0358	18.9255	127.6	0.927	0	0	0.107226	-0.111519	-0.274585	-0.136512	0.0146499	0.71022	0.545537	-0.0753243	-0.113861	0.112642	-0.602994	-0.821739	-0.984805	-0.846732	-0.69557	0.164683	-0.164683	-0.785544	-0.824081	-0.597578	Macrophages
ENSG00000104325.6	ENSG00000104325	DECR1	49.6341	15.1168	122.9	5.583	0	0	0.569426	0.0753384	-0.27464	-0.191861	-0.0156283	0.258309	0.0298399	0.015319	-0.0678003	-0.0354272	0.311117	-0.494088	-0.844066	-0.761287	-0.585055	-0.311117	-0.539587	-0.554107	-0.637227	-0.604854	Adipocytes (Visceral)
ENSG00000072310.16	ENSG00000072310	SREBF1	56.5007	56.0452	609.4	9.43	0	0	0.376167	-0.0229299	-0.274859	0.0649947	-0.0516937	-0.0398685	-0.0485112	0.0112463	-0.188194	-0.145557	0.311172	-0.399097	-0.651026	-0.311172	-0.427861	-0.416036	-0.424678	-0.364921	-0.564361	-0.521724
ENSG00000008394.12	ENSG00000008394	MGST1	160.388	90.3996	522.8	11.44	0	0	0.752432	-0.224276	-0.275198	-0.307838	-0.361499	0.266793	0.126003	-0.289759	-0.32892	-0.14303	0.485639	-0.976708	-1.02763	-1.06027	-1.11393	-0.485639	-0.626429	-1.04219	-1.08135	-0.895462	Adipocytes (Visceral)
ENSG00000126767.17	ENSG00000126767	ELK1	21.6765	8.0327	59.76	5.837	0	0	0.00735039	0.230411	-0.275471	0.00794788	0.215849	0.320379	0.177109	-0.0118977	-0.125871	0.0179448	-0.313029	-0.0899684	-0.595851	-0.312431	-0.10453	0.0899684	-0.14327	-0.332277	-0.44625	-0.302434
ENSG00000177542.10	ENSG00000177542	SLC25A22	20.8623	18.0904	197	4.581	0	0	0.113344	-0.00721963	-0.275756	-0.0330373	0.0271624	0.142613	0.0776695	-0.250406	-0.25546	-0.0613572	-0.0292691	-0.149832	-0.418369	-0.17565	-0.11545	0.0292691	-0.0649432	-0.393019	-0.398073	-0.20397
ENSG00000092445.11	ENSG00000092445	TYRO3	14.1576	8.04456	42.22	1.281	0	0	0.784293	0.0555986	-0.275811	-0.192124	-0.28834	0.09932	0.0292877	-0.0217621	-0.170215	-0.0943502	0.684973	-0.728694	-1.0601	-0.976417	-1.07263	-0.684973	-0.755005	-0.806055	-0.954508	-0.878643	Adipocytes (Visceral)
ENSG00000127884.4	ENSG00000127884	ECHS1	252.255	155.811	1303	36.09	0	0	0.835412	-0.127029	-0.27705	-0.166945	-0.325061	0.041707	-0.0556697	-0.112819	-0.246167	-0.194695	0.793705	-0.962441	-1.11246	-1.00236	-1.16047	-0.793705	-0.891082	-0.948231	-1.08158	-1.03011	Adipocytes (Visceral)
ENSG00000008735.13	ENSG00000008735	MAPK8IP2	3.16451	2.35788	26.38	0.2645	0	0	0.130691	0.557412	-0.277123	-0.000482248	0.163406	0.00286519	-0.120812	0.278154	0.0522274	0.0233247	-0.426721	0.279258	-0.834535	-0.557895	-0.394007	-0.554547	-0.678225	-0.279258	-0.505185	-0.534088
ENSG00000185818.7	ENSG00000185818	NAT8L	24.0873	21.8864	124.8	0.3565	0	0	0.9009	-0.157397	-0.277603	-0.223759	-0.457696	0.0610475	-0.0226488	-0.138951	-0.28012	-0.200187	0.839852	-1.0583	-1.1785	-1.12466	-1.3586	-0.839852	-0.923548	-1.03985	-1.18102	-1.10109	Adipocytes (Visceral)
ENSG00000253276.2	ENSG00000253276	CCDC71L	49.3446	46.0803	295.7	5.065	0	0	0.0135881	-0.0401575	-0.27784	-0.0489911	-0.0534449	0.382836	0.469154	-0.0957203	-0.266542	0.0202605	-0.455566	-0.509311	-0.746994	-0.518145	-0.522599	-0.0863175	0.0863175	-0.564874	-0.735696	-0.448893
ENSG00000167850.3	ENSG00000167850	CD300C	3.99758	3.70122	45.67	0	0.184843	0.369686	0.179394	-0.0879518	-0.278111	-0.175333	5.927e-05	0.792011	0.420683	-0.0427525	-0.130499	0.0475052	-0.612618	-0.879963	-1.07012	-0.967344	-0.791952	0.371328	-0.371328	-0.834764	-0.92251	-0.744506	Macrophages
ENSG00000176422.13	ENSG00000176422	SPRYD4	3.12612	0.907996	7.248	1.046	0	0	0.396876	0.135097	-0.278329	-0.0507418	0.0358263	0.254951	-0.0116856	-0.0414584	-0.190281	-0.0126462	0.141926	-0.261779	-0.675206	-0.447618	-0.36105	-0.141926	-0.408562	-0.438335	-0.587158	-0.409523
ENSG00000115602.16	ENSG00000115602	IL1RL1	26.5648	42.4595	462.6	0.5066	0	0	0.0594891	-0.164781	-0.278429	-0.0860602	-0.194806	0.27666	0.39377	-0.248661	-0.362378	-0.0903247	-0.334281	-0.558551	-0.672199	-0.47983	-0.588577	-0.11711	0.11711	-0.642431	-0.756148	-0.484095
ENSG00000187116.13	ENSG00000187116	LILRA5	12.8103	16.2761	128.5	0.1947	0	0	0.119206	-0.268979	-0.278905	-0.137402	-0.191345	0.597077	0.694901	-0.262092	-0.313517	-0.00562165	-0.575696	-0.96388	-0.973806	-0.832304	-0.886246	-0.0978241	0.0978241	-0.956993	-1.00842	-0.700523
ENSG00000119927.13	ENSG00000119927	GPAM	129.146	159.307	1460	1.971	0	0	0.748173	-0.108799	-0.278974	-0.150642	-0.307435	0.018676	-0.062817	-0.07943	-0.203807	-0.169727	0.729497	-0.856972	-1.02715	-0.898814	-1.05561	-0.729497	-0.81099	-0.827603	-0.951979	-0.9179	Adipocytes (Visceral)
ENSG00000132386.10	ENSG00000132386	SERPINF1	510.956	188.087	1300	114.9	0	0	0.274887	-0.166749	-0.279127	-0.130816	0.0942451	0.520534	0.291993	-0.101852	-0.226296	0.0795383	-0.245647	-0.687284	-0.799661	-0.65135	-0.426289	0.228541	-0.228541	-0.622387	-0.74683	-0.440996	Macrophages
ENSG00000162711.16	ENSG00000162711	NLRP3	6.37025	9.11821	97.82	0.2644	0	0	0.205184	-0.162207	-0.279222	-0.106778	-0.190235	0.573915	0.547786	-0.0305116	-0.196699	-0.00853473	-0.368731	-0.736122	-0.853137	-0.680693	-0.764149	0.0261284	-0.0261284	-0.604426	-0.770614	-0.58245
ENSG00000124145.6	ENSG00000124145	SDC4	121.351	110.726	772.3	12.66	0	0	0.0184927	0.266883	-0.279514	0.0261679	0.0506716	0.26056	0.250306	-0.01208	-0.192799	-0.035262	-0.24839	0.00632259	-0.546397	-0.240715	-0.216211	-0.00632259	-0.016577	-0.278963	-0.459682	-0.302145
ENSG00000129450.8	ENSG00000129450	SIGLEC9	5.64384	4.81313	35.01	0.1484	0	0	0.117964	-0.152337	-0.279657	-0.167877	0.0182197	0.817698	0.457015	-0.165663	-0.164389	0.101455	-0.699734	-0.970034	-1.09735	-0.985575	-0.799478	0.360683	-0.360683	-0.98336	-0.982087	-0.716243	Macrophages
ENSG00000175198.15	ENSG00000175198	PCCA	12.6982	5.02993	39.09	3.264	0	0	0.718647	-0.0557186	-0.279931	-0.154337	-0.244064	0.200533	0.0931742	-0.0891835	-0.228692	-0.0809663	0.518114	-0.774366	-0.998578	-0.872984	-0.96271	-0.518114	-0.625473	-0.80783	-0.947339	-0.799613	Adipocytes (Visceral)
ENSG00000074800.13	ENSG00000074800	ENO1	624.879	352.864	2686	113.9	0	0	0.18465	-0.0711491	-0.279932	-0.101576	0.021455	0.442175	0.188702	-0.271019	-0.305098	-0.0484561	-0.257525	-0.513324	-0.722107	-0.543751	-0.42072	0.253473	-0.253473	-0.713194	-0.747273	-0.490631
ENSG00000100077.14	ENSG00000100077	GRK3	17.3317	11.6506	80.67	2.024	0	0	0.707627	0.0176322	-0.279969	-0.170859	-0.206723	0.0889891	-0.0517725	0.0418822	-0.0721817	-0.0661131	0.618637	-0.689994	-0.987596	-0.878486	-0.914349	-0.618637	-0.759399	-0.665744	-0.779808	-0.77374	Adipocytes (Visceral)
ENSG00000084734.8	ENSG00000084734	GCKR	1.52814	1.61361	15.25	0.05125	0	0.554529	0.0057033	-0.0484068	-0.280073	-0.14995	0.115234	0.291541	0.123473	-0.313461	-0.17361	0.0513333	-0.285838	-0.339948	-0.571614	-0.441491	-0.176307	0.168068	-0.168068	-0.605002	-0.465151	-0.240207
ENSG00000198326.9	ENSG00000198326	TMEM239	0.126361	0.128691	0.8174	0	8.87246	53.9741	0.0705779	-0.134887	-0.280122	-0.106653	-0.0781545	0.346783	0.271773	-0.202504	-0.276688	-0.0359594	-0.276205	-0.48167	-0.626905	-0.453436	-0.424938	0.0750103	-0.0750103	-0.549287	-0.623472	-0.382743
ENSG00000166819.11	ENSG00000166819	PLIN1	667.803	551.119	3109	13.71	0	0	0.938574	-0.170402	-0.280172	-0.216701	-0.450574	0.0945936	0.0111692	-0.139351	-0.276709	-0.172931	0.843981	-1.10898	-1.21875	-1.15527	-1.38915	-0.843981	-0.927405	-1.07793	-1.21528	-1.1115	Adipocytes (Visceral)
ENSG00000104237.7	ENSG00000104237	RP1	0.0658962	0.102993	1.034	0	7.39372	79.1128	0.521607	-0.176907	-0.280296	-0.110874	-0.356547	0.202247	0.223081	-0.148123	-0.346174	-0.146007	0.298526	-0.698514	-0.801903	-0.632481	-0.878154	-0.31936	-0.298526	-0.669729	-0.867781	-0.667614	Adipocytes (Visceral)
ENSG00000168389.17	ENSG00000168389	MFSD2A	8.32549	9.30788	55.49	0.1156	0	0	0.0172088	0.349611	-0.28031	-0.0700952	0.0624143	0.376211	0.280221	-0.0163288	-0.19417	-0.0157668	-0.359002	-0.0265993	-0.656521	-0.446306	-0.313796	0.0265993	-0.0959898	-0.392539	-0.57038	-0.391977
ENSG00000147697.8	ENSG00000147697	GSDMC	0.258171	0.652617	9.307	0	15.1571	54.159	0.0425788	-0.114717	-0.280341	-0.165971	0.0209037	0.415967	0.215351	-0.115512	-0.0775235	0.0990315	-0.373388	-0.530683	-0.696307	-0.581938	-0.395063	0.200616	-0.200616	-0.531478	-0.49349	-0.316935
ENSG00000164062.12	ENSG00000164062	APEH	33.5214	10.2136	75.99	7.693	0	0	0.130892	0.41192	-0.280481	-0.0601812	0.382778	0.352394	-0.0616075	0.133441	0.0742749	0.124382	-0.281027	0.0291411	-0.692401	-0.472101	-0.0291411	-0.0595252	-0.473527	-0.278479	-0.337645	-0.287538
ENSG00000172243.17	ENSG00000172243	CLEC7A	12.2283	10.9321	107	0.3582	0	0	0.0917902	-0.081063	-0.280688	-0.075361	-0.0281927	0.662337	0.562737	-0.0350385	-0.0665681	0.149601	-0.570547	-0.7434	-0.943025	-0.737698	-0.69053	0.0996002	-0.0996002	-0.697375	-0.728905	-0.512736
ENSG00000185033.14	ENSG00000185033	SEMA4B	16.9685	9.77003	85.6	4.194	0	0	-0.137952	0.162551	-0.28077	0.156022	0.311179	0.358654	0.184589	-0.0166741	-0.0568553	0.17472	-0.496606	-0.196103	-0.639424	-0.202632	-0.0474748	0.0474748	-0.174065	-0.375328	-0.415509	-0.183934
ENSG00000241878.11	ENSG00000241878	PISD	43.8552	17.4019	119.2	10.83	0	0	0.499427	0.0534973	-0.280828	-0.214863	-0.123415	0.390378	0.220638	-0.111461	-0.249412	-0.0132856	0.109049	-0.44593	-0.780255	-0.71429	-0.622842	-0.109049	-0.27879	-0.610888	-0.748839	-0.512713
ENSG00000204103.3	ENSG00000204103	MAFB	54.7956	31.4619	275.5	7.874	0	0	0.152353	-0.0245259	-0.281147	-0.126028	0.0566964	0.609799	0.21266	0.0986864	-0.0447706	0.102126	-0.457447	-0.634325	-0.890947	-0.735827	-0.553103	0.39714	-0.39714	-0.511113	-0.65457	-0.507674	Macrophages
ENSG00000158445.9	ENSG00000158445	KCNB1	5.17836	3.65901	22.45	0.3317	0	0	0.509521	0.158058	-0.28118	-0.0883927	-0.222573	0.125016	0.141516	0.106146	-0.205476	-0.103537	0.351463	-0.351463	-0.790701	-0.597913	-0.732093	-0.384505	-0.368005	-0.403375	-0.714997	-0.613058	Adipocytes (Visceral)
ENSG00000203710.10	ENSG00000203710	CR1	4.33381	4.92918	42.13	0.1121	0	0	0.106967	-0.180407	-0.281598	-0.197694	-0.0114441	0.76685	0.513042	-0.138565	-0.0955437	0.108655	-0.659883	-0.947257	-1.04845	-0.964545	-0.778294	0.253809	-0.253809	-0.905416	-0.862394	-0.658195	Macrophages
ENSG00000145779.7	ENSG00000145779	TNFAIP8	8.86277	3.99352	27.71	0.4725	0	0	0.340812	0.221947	-0.282427	-0.158645	-0.0119638	0.330675	0.165636	0.0427894	0.00896466	0.111475	0.010137	-0.118865	-0.623239	-0.499458	-0.352776	-0.010137	-0.175176	-0.298023	-0.331848	-0.229337
ENSG00000186431.18	ENSG00000186431	FCAR	4.42089	6.51455	68.31	0	0.184843	1.2939	0.0345448	-0.259855	-0.282503	-0.0742339	-0.205728	0.437127	0.761256	-0.205527	-0.287122	-0.00440207	-0.726711	-1.02111	-1.04376	-0.83549	-0.966984	-0.324129	0.324129	-0.966783	-1.04838	-0.765658	Neutrophils
ENSG00000099977.13	ENSG00000099977	DDT	44.9166	17.8521	114.3	12.61	0	0	0.669754	-0.0960161	-0.283216	-0.104168	-0.21907	0.0964621	0.0472882	-0.137797	-0.250061	-0.132907	0.573292	-0.76577	-0.95297	-0.773922	-0.888823	-0.573292	-0.622466	-0.807551	-0.919815	-0.802661	Adipocytes (Visceral)
ENSG00000167588.12	ENSG00000167588	GPD1	457.786	383.256	1848	8.831	0	0	0.928408	-0.183654	-0.283286	-0.219376	-0.44576	0.118957	0.022981	-0.165393	-0.296574	-0.196322	0.809452	-1.11206	-1.21169	-1.14778	-1.37417	-0.809452	-0.905427	-1.0938	-1.22498	-1.12473	Adipocytes (Visceral)
ENSG00000176485.11	ENSG00000176485	PLA2G16	144.76	84.5455	530.1	20.87	0	0	0.908416	-0.142425	-0.283512	-0.237302	-0.450375	0.122953	0.0340351	-0.167079	-0.287971	-0.187023	0.785464	-1.05084	-1.19193	-1.14572	-1.35879	-0.785464	-0.874381	-1.0755	-1.19639	-1.09544	Adipocytes (Visceral)
ENSG00000109919.9	ENSG00000109919	MTCH2	35.4914	13.3366	90.41	7.388	0	0	0.661283	-0.145096	-0.283775	-0.237268	-0.184418	0.387124	0.113534	-0.225787	-0.314249	-0.132111	0.274159	-0.806379	-0.945058	-0.898551	-0.845701	-0.274159	-0.547749	-0.88707	-0.975531	-0.793394	Adipocytes (Visceral)
ENSG00000242689.2	ENSG00000242689	CNTF	1.19206	0.785706	4.295	0.1083	0	0	0.397137	-0.14338	-0.284023	-0.0934421	-0.319635	0.280337	0.372601	-0.124182	-0.350737	-0.131208	0.0245362	-0.540517	-0.68116	-0.490579	-0.716772	-0.1168	-0.0245362	-0.521319	-0.747874	-0.528345
ENSG00000119139.17	ENSG00000119139	TJP2	66.4714	28.2542	202.4	22.24	0	0	0.327933	0.0713775	-0.284326	-0.139694	-0.113988	0.25155	0.197866	-0.186736	-0.199234	0.0162763	0.0763828	-0.256556	-0.612259	-0.467627	-0.441922	-0.0763828	-0.130067	-0.514669	-0.527167	-0.311657
ENSG00000104356.10	ENSG00000104356	POP1	3.14343	2.01592	16.29	0.5984	0	0	0.284782	-0.142103	-0.284505	-0.0579677	-0.223701	0.324739	0.217657	-0.239997	-0.424537	-0.137974	-0.0399567	-0.466842	-0.609244	-0.382707	-0.54844	0.0399567	-0.107082	-0.564737	-0.749276	-0.462713
ENSG00000023228.13	ENSG00000023228	NDUFS1	16.1516	5.34897	51.52	4.443	0	0	0.653406	-0.0770495	-0.284676	-0.146487	-0.182646	0.255411	0.0969446	-0.105125	-0.290796	-0.138166	0.397995	-0.730455	-0.938082	-0.799892	-0.836052	-0.397995	-0.556461	-0.758531	-0.944202	-0.791572	Adipocytes (Visceral)
ENSG00000113396.12	ENSG00000113396	SLC27A6	0.152344	0.323098	4.457	0	14.2329	62.4769	0.376389	-0.07027	-0.284776	0.00155518	-0.192173	0.0267152	-0.0235608	-0.0124463	-0.174065	-0.089781	0.349673	-0.446659	-0.661164	-0.374833	-0.568562	-0.349673	-0.399949	-0.388835	-0.550454	-0.46617
ENSG00000181610.12	ENSG00000181610	MRPS23	8.05658	2.2483	18.46	3.219	0	0	0.353058	0.121329	-0.284798	-0.0286141	0.0146949	0.24595	-0.0146204	-0.0385595	-0.215569	-0.0767262	0.107108	-0.231729	-0.637856	-0.381672	-0.338363	-0.107108	-0.367679	-0.391618	-0.568627	-0.429784
ENSG00000123612.15	ENSG00000123612	ACVR1C	12.8653	13.7079	98.48	0.1216	0	0	0.849996	-0.158752	-0.284899	-0.214802	-0.427033	0.133606	0.0658086	-0.125521	-0.238218	-0.142363	0.71639	-1.00875	-1.13489	-1.0648	-1.27703	-0.71639	-0.784187	-0.975516	-1.08821	-0.992359	Adipocytes (Visceral)
ENSG00000111012.9	ENSG00000111012	CYP27B1	1.24399	1.15446	8.86	0.04832	0	0.739372	0.142141	-0.158925	-0.284902	-0.0702564	-0.226041	0.301772	0.391835	-0.227411	-0.364852	-0.107968	-0.249694	-0.55076	-0.676737	-0.462092	-0.617876	-0.0900635	0.0900635	-0.619247	-0.756687	-0.499803
ENSG00000198099.8	ENSG00000198099	ADH4	3.07966	5.58397	61.44	0.03324	0	1.2939	0.32759	-0.142504	-0.284949	-0.17349	-0.0933675	0.333642	0.187527	-0.206702	-0.214167	-0.0581878	-0.00605242	-0.476147	-0.618591	-0.507132	-0.42701	0.00605242	-0.146116	-0.540344	-0.54781	-0.39183
ENSG00000177465.4	ENSG00000177465	ACOT4	3.57786	2.49626	15.93	0.2258	0	0	0.796665	-0.105092	-0.285234	-0.244363	-0.295462	0.148938	-0.0412081	-0.150907	-0.191144	-0.116027	0.647727	-0.901757	-1.0819	-1.04103	-1.09213	-0.647727	-0.837873	-0.947572	-0.987809	-0.912692	Adipocytes (Visceral)
ENSG00000185640.5	ENSG00000185640	KRT79	1.48617	2.40935	22.5	0	2.40296	10.3512	0.570292	-0.13755	-0.285344	-0.0951772	-0.17335	0.0829902	-0.0211348	-0.183554	-0.243236	-0.0979399	0.487302	-0.707843	-0.855636	-0.665469	-0.743642	-0.487302	-0.591427	-0.753846	-0.813528	-0.668232	Adipocytes (Visceral)
ENSG00000167107.12	ENSG00000167107	ACSF2	29.601	16.4554	98.7	4.336	0	0	0.691011	0.0608146	-0.285406	-0.180736	-0.125333	0.184564	0.00163969	-0.0499803	-0.115331	-0.0382404	0.506446	-0.630196	-0.976417	-0.871747	-0.816343	-0.506446	-0.689371	-0.740991	-0.806341	-0.729251	Adipocytes (Visceral)
ENSG00000179604.9	ENSG00000179604	CDC42EP4	98.7934	64.9692	570.9	18.62	0	0	0.446861	-0.253085	-0.285511	-0.0905114	-0.407273	0.318482	0.428836	-0.260411	-0.501037	-0.171959	0.0180248	-0.699946	-0.732372	-0.537372	-0.854134	-0.128378	-0.0180248	-0.707272	-0.947897	-0.61882
ENSG00000110435.11	ENSG00000110435	PDHX	21.3114	7.64466	60.89	6.126	0	0	0.717794	-0.0950813	-0.285585	-0.163822	-0.241904	0.151421	-0.000185929	-0.139426	-0.203477	-0.118973	0.566373	-0.812875	-1.00338	-0.881616	-0.959698	-0.566373	-0.71798	-0.85722	-0.921271	-0.836768	Adipocytes (Visceral)
ENSG00000160785.13	ENSG00000160785	SLC25A44	17.5677	14.7462	172.9	3.963	0	0	0.414598	-0.186363	-0.285973	-0.062324	-0.373962	0.30511	0.398026	-0.136985	-0.393838	-0.16604	0.016572	-0.600961	-0.700572	-0.476922	-0.78856	-0.109489	-0.016572	-0.551583	-0.808436	-0.580639
ENSG00000167419.10	ENSG00000167419	LPO	0.188614	1.73016	34.34	0	49.7227	89.8336	0.127479	-0.0158713	-0.28682	0.0469854	-0.110185	0.0475279	0.0688192	-0.0560037	-0.194064	-0.0967082	0.0586599	-0.14335	-0.414299	-0.0804937	-0.237664	-0.0799511	-0.0586599	-0.183483	-0.321543	-0.224187
ENSG00000184956.15	ENSG00000184956	MUC6	0.549385	7.70314	178.1	0	1.47874	49.353	0.235496	-0.158571	-0.287496	-0.141262	-0.273878	0.294162	0.250501	-0.13548	-0.254447	-0.0899331	-0.0586662	-0.452733	-0.581658	-0.435424	-0.56804	0.043661	-0.043661	-0.429642	-0.548609	-0.384095
ENSG00000169100.13	ENSG00000169100	SLC25A6	578.272	160.093	1300	220.2	0	0	0.32998	0.179756	-0.287639	-0.0209834	0.115881	0.155048	0.0255928	-0.00383068	-0.0854933	-0.036373	0.150223	-0.150223	-0.617618	-0.350963	-0.214099	-0.174932	-0.304387	-0.33381	-0.415473	-0.366353
ENSG00000091483.6	ENSG00000091483	FH	53.4107	16.4243	137	20.14	0	0	0.594092	0.000247304	-0.287878	-0.163729	-0.0961172	0.247108	-0.0125759	-0.139646	-0.257078	-0.137291	0.346984	-0.593845	-0.88197	-0.757821	-0.69021	-0.346984	-0.606668	-0.733739	-0.85117	-0.731383	Adipocytes (Visceral)
ENSG00000087299.11	ENSG00000087299	L2HGDH	2.14842	0.982158	8.333	0.207	0	0	0.5116	0.172389	-0.288001	-0.0608664	-0.0531291	0.0116447	-0.063394	0.0491917	-0.0826726	-0.0658446	0.339211	-0.339211	-0.799601	-0.572466	-0.564729	-0.499955	-0.574994	-0.462408	-0.594272	-0.577444	Adipocytes (Visceral)
ENSG00000134243.11	ENSG00000134243	SORT1	38.1684	20.5597	125.4	7.171	0	0	0.73557	-0.37852	-0.288522	0.0528774	-0.488046	0.171521	0.245306	-0.28169	-0.417284	-0.215413	0.490264	-1.11409	-1.02409	-0.682693	-1.22362	-0.564049	-0.490264	-1.01726	-1.15285	-0.950984	Adipocytes (Visceral)
ENSG00000172409.5	ENSG00000172409	CLP1	8.31441	4.09669	24.14	2.412	0	0	0.360469	-0.181534	-0.288626	-0.0515922	-0.327695	0.385236	0.383299	-0.150727	-0.409839	-0.118349	-0.0247669	-0.56677	-0.673862	-0.436828	-0.712931	0.00193678	-0.00193678	-0.535963	-0.795075	-0.503585
ENSG00000166250.11	ENSG00000166250	CLMP	51.1099	23.6226	159	4.948	0	0	0.658882	-0.12736	-0.288822	-0.299755	-0.222465	0.265963	0.117584	-0.17187	-0.290731	-0.111595	0.392919	-0.786243	-0.947705	-0.958638	-0.881348	-0.392919	-0.541298	-0.830752	-0.949613	-0.770477	Adipocytes (Visceral)
ENSG00000134339.8	ENSG00000134339	SAA2	118.649	180.522	1258	0.116	0	0	0.657641	-0.245182	-0.289755	-0.222579	-0.379238	0.285926	0.191779	-0.264869	-0.314031	-0.121597	0.371715	-0.902823	-0.947396	-0.88022	-1.03688	-0.371715	-0.465862	-0.92251	-0.971672	-0.779238	Adipocytes (Visceral)
ENSG00000059377.16	ENSG00000059377	TBXAS1	7.96895	5.41162	35.26	0.9946	0	0	0.207118	-0.0596734	-0.289885	-0.212914	-0.0394187	0.825179	0.50561	-0.00698319	-0.0738875	0.127687	-0.618061	-0.884852	-1.11506	-1.03809	-0.864598	0.319569	-0.319569	-0.832162	-0.899066	-0.697492	Macrophages
ENSG00000131746.12	ENSG00000131746	TNS4	1.05974	1.46577	10.12	0	0.369686	10.3512	0.211669	-0.117745	-0.290113	-0.0917867	-0.267139	0.313735	0.455623	-0.201224	-0.387481	-0.115487	-0.243954	-0.573368	-0.745736	-0.54741	-0.722762	-0.141888	0.141888	-0.656847	-0.843104	-0.57111
ENSG00000133835.14	ENSG00000133835	HSD17B4	103.232	38.4296	349.9	11.11	0	0	0.511797	-0.129049	-0.290384	-0.1912	-0.184671	0.472287	0.340489	-0.231191	-0.31153	-0.0226347	0.0395104	-0.640846	-0.802181	-0.702997	-0.696468	-0.0395104	-0.171308	-0.742988	-0.823327	-0.534432
ENSG00000176125.4	ENSG00000176125	UFSP1	3.06871	1.87311	15.48	0.2802	0	0	0.552597	-0.155402	-0.290459	-0.107968	-0.287158	0.225	0.126976	-0.195925	-0.372842	-0.111665	0.327597	-0.707999	-0.843056	-0.660565	-0.839755	-0.327597	-0.425621	-0.748523	-0.925439	-0.664262	Adipocytes (Visceral)
ENSG00000241935.8	ENSG00000241935	HOGA1	3.9325	2.58919	16.88	0.1671	0	0	0.548648	0.244742	-0.290592	-0.0469348	-0.140985	0.0457688	0.00539919	0.170212	-0.0316079	0.01015	0.303906	-0.303906	-0.83924	-0.595583	-0.689633	-0.502879	-0.543249	-0.378436	-0.580256	-0.538498	Adipocytes (Visceral)
ENSG00000198886.2	ENSG00000198886	MT-ND4	35164.9	14349.4	82470	1442	0	0	0.240139	-0.336058	-0.290636	-0.0609567	-0.579167	-0.075597	0.0703447	-0.25539	-0.447892	-0.310811	0.169795	-0.576198	-0.530776	-0.301096	-0.819307	-0.315736	-0.169795	-0.495529	-0.688031	-0.550951
ENSG00000229314.5	ENSG00000229314	ORM1	10.9157	89.1641	1540	0	3.69686	7.02403	0.104074	-0.178699	-0.290802	0.0217933	-0.122153	0.112934	0.271645	-0.15089	-0.191847	-0.0434241	-0.167572	-0.450344	-0.562448	-0.249852	-0.393798	-0.158712	0.158712	-0.422536	-0.463493	-0.31507
ENSG00000108688.11	ENSG00000108688	CCL7	1.11114	2.46066	22.14	0	32.3475	38.4473	0.21435	-0.185539	-0.290913	-0.111479	-0.178559	0.425417	0.35108	-0.237057	-0.360923	-0.0883358	-0.211066	-0.610956	-0.71633	-0.536896	-0.603976	0.0743364	-0.0743364	-0.662473	-0.78634	-0.513752
ENSG00000143382.14	ENSG00000143382	ADAMTSL4	50.5373	21.5535	157.2	10.5	0	0	0.0733073	0.207118	-0.291891	0.0515016	0.166672	0.191369	0.134841	0.137426	-0.11351	-0.0171222	-0.133811	0.015749	-0.49901	-0.155617	-0.0404462	-0.015749	-0.0722769	-0.0696922	-0.320628	-0.224241
ENSG00000168906.12	ENSG00000168906	MAT2A	283.172	212.035	1391	46.45	0	0	0.277196	-0.21476	-0.292341	0.00224487	-0.365586	0.338056	0.496358	-0.168121	-0.416851	-0.11953	-0.219163	-0.711119	-0.788699	-0.494113	-0.861945	-0.158302	0.158302	-0.66448	-0.91321	-0.615888
ENSG00000171136.6	ENSG00000171136	RLN3	0.124394	0.18479	1.281	0	47.8743	63.0314	0.25107	-0.140337	-0.293414	-0.142338	-0.273882	0.354813	0.415715	-0.116864	-0.284241	-0.0628277	-0.164646	-0.556052	-0.709129	-0.558053	-0.689597	-0.0609022	0.0609022	-0.532579	-0.699956	-0.478543
ENSG00000262655.3	ENSG00000262655	SPON1	61.5827	33.5929	221.4	6.478	0	0	0.370872	-0.044577	-0.293546	-0.103875	0.0745841	0.414519	0.198146	-0.0771028	-0.166702	0.056408	-0.0436466	-0.459096	-0.708065	-0.518394	-0.339935	0.0436466	-0.216373	-0.491622	-0.581221	-0.358111
ENSG00000163702.18	ENSG00000163702	IL17RC	40.4708	15.0214	139.7	10.74	0	0	0.338043	0.146452	-0.293754	0.0878932	0.00650638	0.0917537	0.0939165	0.149377	-0.168409	-0.0486343	0.188665	-0.19159	-0.631797	-0.250149	-0.331536	-0.246289	-0.244126	-0.188665	-0.506451	-0.386677
ENSG00000165029.15	ENSG00000165029	ABCA1	29.3236	14.6424	136.1	5.059	0	0	0.328138	-0.134024	-0.294468	-0.181296	-0.111564	0.431045	0.274503	-0.199536	-0.225172	-0.0127943	-0.102907	-0.565069	-0.725513	-0.612342	-0.542609	0.102907	-0.156542	-0.630581	-0.656218	-0.44384
ENSG00000278540.4	ENSG00000278540	ACACA	13.5335	13.9631	209.4	2.784	0	0	0.577078	-0.0837496	-0.295198	-0.0810619	-0.15838	0.042331	-0.0292247	-0.135761	-0.246882	-0.150657	0.534747	-0.660827	-0.872275	-0.65814	-0.735458	-0.534747	-0.606302	-0.712838	-0.823959	-0.727735	Adipocytes (Visceral)
ENSG00000173918.14	ENSG00000173918	C1QTNF1	180.735	102.636	675.4	37.99	0	0	0.434364	-0.27939	-0.295481	0.0467438	-0.359503	0.300158	0.397935	-0.264301	-0.469987	-0.159327	0.0364289	-0.713754	-0.729845	-0.38762	-0.793867	-0.134206	-0.0364289	-0.698665	-0.904351	-0.593691
ENSG00000178741.11	ENSG00000178741	COX5A	93.4996	34.291	246.2	33.93	0	0	0.675859	-0.168724	-0.295798	-0.160823	-0.258595	0.18061	0.0259137	-0.252652	-0.311796	-0.186679	0.495249	-0.844583	-0.971657	-0.836682	-0.934453	-0.495249	-0.649945	-0.92851	-0.987655	-0.862537	Adipocytes (Visceral)
ENSG00000144724.19	ENSG00000144724	PTPRG	18.8146	7.17177	50.78	4.858	0	0	0.355801	-0.224382	-0.295924	0.00954155	-0.240464	0.343823	0.408297	-0.170577	-0.413599	-0.130641	-0.0524957	-0.632679	-0.704221	-0.398755	-0.64876	-0.064474	0.0524957	-0.578873	-0.821896	-0.538937
ENSG00000100116.16	ENSG00000100116	GCAT	6.40176	2.55315	19.76	1.984	0	0	0.139484	0.0245894	-0.296147	0.0551502	0.104133	0.196983	0.10488	-0.143938	-0.15595	0.0300488	-0.0574992	-0.172393	-0.493129	-0.141833	-0.0928495	0.0574992	-0.0921029	-0.340921	-0.352933	-0.166934
ENSG00000163319.10	ENSG00000163319	MRPS18C	10.5932	2.94743	22.88	4.377	0	0	0.391655	-0.102858	-0.296151	-0.0321183	-0.164151	0.321274	0.202873	-0.125095	-0.315228	-0.0983274	0.0703815	-0.494513	-0.687807	-0.423773	-0.555806	-0.0703815	-0.188782	-0.51675	-0.706883	-0.489982
ENSG00000114646.9	ENSG00000114646	CSPG5	0.547165	0.406446	2.646	0.01992	0	2.03327	0.676987	-0.0997956	-0.296206	-0.118794	-0.317625	0.0553465	0.0114702	-0.137821	-0.266348	-0.16214	0.621641	-0.776783	-0.973193	-0.795781	-0.994612	-0.621641	-0.665517	-0.814808	-0.943335	-0.839128	Adipocytes (Visceral)
ENSG00000107859.9	ENSG00000107859	PITX3	0.369716	0.814905	11.43	0	11.6451	34.7505	0.491558	-0.152598	-0.296212	-0.066695	-0.351245	0.109916	0.198201	-0.116222	-0.318443	-0.0970249	0.293357	-0.644156	-0.78777	-0.558253	-0.842804	-0.381642	-0.293357	-0.60778	-0.810001	-0.588583
ENSG00000206043.6	ENSG00000206043	C18orf63	0.00915089	0.0172865	0.1112	0	64.8799	99.6303	0.289954	-0.156223	-0.296369	-0.0431798	-0.290305	0.0327729	0.0897865	-0.0641054	-0.236501	-0.156731	0.200168	-0.446177	-0.586323	-0.333134	-0.580259	-0.257181	-0.200168	-0.35406	-0.526455	-0.446685
ENSG00000172216.5	ENSG00000172216	CEBPB	289.45	139.642	967	49.42	0	0	0.146321	0.0481099	-0.296696	-0.0938384	-0.0997294	0.317197	0.385263	-0.0968842	-0.179373	0.0397939	-0.238942	-0.337154	-0.68196	-0.479102	-0.484993	-0.0680661	0.0680661	-0.482148	-0.564636	-0.34547
ENSG00000196616.13	ENSG00000196616	ADH1B	1086.73	589.775	3810	42.38	0	0	0.471147	0.131015	-0.297145	-0.175455	-0.160492	0.209253	0.145718	0.0158948	-0.120855	0.0160531	0.261893	-0.340132	-0.768292	-0.646602	-0.631639	-0.261893	-0.325429	-0.455252	-0.592002	-0.455094
ENSG00000182782.7	ENSG00000182782	HCAR2	16.3618	15.9658	111.9	0.5955	0	0	0.785946	-0.203733	-0.297741	-0.186907	-0.375068	0.191938	0.117355	-0.208021	-0.241653	-0.145088	0.594007	-0.989678	-1.08369	-0.972853	-1.16101	-0.594007	-0.668591	-0.993966	-1.0276	-0.931034	Adipocytes (Visceral)
ENSG00000239998.5	ENSG00000239998	LILRA2	2.5328	2.54807	18.89	0.08852	0	0.369686	0.262564	-0.18432	-0.298591	-0.10251	-0.236392	0.618584	0.646294	-0.0844258	-0.270057	-0.0297212	-0.38373	-0.830613	-0.944885	-0.748803	-0.882686	-0.0277098	0.0277098	-0.73072	-0.916351	-0.676015
ENSG00000100219.16	ENSG00000100219	XBP1	153.968	67.2705	483.5	41.02	0	0	0.0729663	0.0268	-0.298616	-0.016814	-0.0607218	0.340532	0.377487	-0.0787459	-0.226283	0.0616034	-0.304521	-0.350687	-0.676103	-0.394301	-0.438209	-0.0369549	0.0369549	-0.456233	-0.60377	-0.315884
ENSG00000171503.11	ENSG00000171503	ETFDH	27.0495	11.1948	74.23	4.388	0	0	0.759522	-0.0510795	-0.298887	-0.22753	-0.250112	0.174797	0.031873	-0.145363	-0.204615	-0.117024	0.584725	-0.810602	-1.05841	-0.987052	-1.00963	-0.584725	-0.727649	-0.904885	-0.964137	-0.876546	Adipocytes (Visceral)
ENSG00000172824.14	ENSG00000172824	CES4A	12.1863	29.8048	341.4	0.7834	0	0	0.448729	0.00452157	-0.299121	-0.00363919	-0.205266	0.207203	0.2463	0.0214445	-0.19831	-0.0109928	0.202429	-0.444207	-0.74785	-0.452368	-0.653995	-0.241526	-0.202429	-0.427284	-0.647039	-0.459722
ENSG00000160209.18	ENSG00000160209	PDXK	27.1109	13.1499	86.96	4.188	0	0	0.690496	0.0133126	-0.299486	-0.172995	-0.168322	0.115697	-0.00149811	-0.0994961	-0.201751	-0.106814	0.574799	-0.677184	-0.989982	-0.863491	-0.858818	-0.574799	-0.691994	-0.789992	-0.892247	-0.79731	Adipocytes (Visceral)
ENSG00000173597.8	ENSG00000173597	SULT1B1	1.47503	1.71372	14.81	0.0173	0	2.5878	0.202008	-0.278671	-0.299624	-0.0519486	-0.300204	0.452333	0.668847	-0.256431	-0.360177	-0.0344624	-0.466839	-0.947518	-0.968471	-0.720795	-0.96905	-0.216514	0.216514	-0.925278	-1.02902	-0.703309	Neutrophils
ENSG00000091140.13	ENSG00000091140	DLD	41.7015	13.9047	110.5	4.816	0	0	0.74448	-0.101824	-0.299818	-0.216383	-0.231564	0.282629	0.109376	-0.154562	-0.283613	-0.125713	0.461851	-0.846304	-1.0443	-0.960863	-0.976044	-0.461851	-0.635105	-0.899042	-1.02809	-0.870193	Adipocytes (Visceral)
ENSG00000132541.10	ENSG00000132541	RIDA	33.6112	20.9426	140.5	0.9334	0	0	0.779034	-0.219637	-0.300127	-0.193414	-0.45359	0.205568	0.213035	-0.195467	-0.323614	-0.117269	0.565998	-0.99867	-1.07916	-0.972447	-1.23262	-0.573465	-0.565998	-0.9745	-1.10265	-0.896302	Adipocytes (Visceral)
ENSG00000169136.10	ENSG00000169136	ATF5	38.9596	38.5988	492.2	5.91	0	0	0.478105	-0.263035	-0.30036	-0.149568	-0.188524	0.257342	0.0915453	-0.298149	-0.257959	-0.101531	0.220763	-0.74114	-0.778465	-0.627673	-0.666629	-0.220763	-0.38656	-0.776254	-0.736064	-0.579636
ENSG00000139970.16	ENSG00000139970	RTN1	14.069	10.7315	75.27	1.14	0	0	0.667351	-0.00386191	-0.300572	-0.101163	-0.287746	0.246994	0.0986339	-0.0662954	-0.19211	-0.0970348	0.420357	-0.671213	-0.967923	-0.768515	-0.955097	-0.420357	-0.568717	-0.733646	-0.859461	-0.764386	Adipocytes (Visceral)
ENSG00000184227.7	ENSG00000184227	ACOT1	12.8338	13.8902	232.7	0.7072	0	0	0.740951	-0.184096	-0.300617	-0.13042	-0.318272	0.148129	0.00371327	-0.157461	-0.28371	-0.151581	0.592822	-0.925047	-1.04157	-0.871371	-1.05922	-0.592822	-0.737238	-0.898412	-1.02466	-0.892532	Adipocytes (Visceral)
ENSG00000112195.8	ENSG00000112195	TREML2	0.785242	1.89202	27.96	0	3.69686	26.6174	0.228218	-0.295236	-0.302646	-0.0808694	-0.365079	0.378111	0.746893	-0.173891	-0.309554	-0.0371253	-0.518675	-1.04213	-1.04954	-0.827762	-1.11197	-0.368782	0.368782	-0.920784	-1.05645	-0.784018	Neutrophils
ENSG00000138356.13	ENSG00000138356	AOX1	148.396	89.9331	529.2	11.31	0	0	0.101296	0.472141	-0.302695	-0.0504402	0.108295	0.290716	0.221017	0.239273	-0.112511	0.0214965	-0.370844	0.181425	-0.774835	-0.522581	-0.363845	-0.181425	-0.251123	-0.232868	-0.584651	-0.450644
ENSG00000010256.10	ENSG00000010256	UQCRC1	91.3237	25.3658	234.5	35.65	0	0	0.506119	0.113203	-0.302934	-0.0377989	0.0618222	0.202919	-0.074297	-0.00380039	-0.131692	-0.126481	0.3032	-0.392915	-0.809053	-0.543918	-0.444297	-0.3032	-0.580416	-0.509919	-0.63781	-0.6326	Adipocytes (Visceral)
ENSG00000258713.2	ENSG00000258713	C20orf141	0.505368	0.541752	4.062	0	13.1238	19.7782	0.0912799	-0.082238	-0.303435	-0.135456	-0.00688124	0.354525	0.167217	-0.187345	-0.251528	0.00419563	-0.263245	-0.436763	-0.65796	-0.489982	-0.361407	0.187308	-0.187308	-0.54187	-0.606053	-0.35033
ENSG00000176194.17	ENSG00000176194	CIDEA	162.654	157.935	1156	0.9908	0	0	0.839983	-0.154404	-0.303891	-0.157004	-0.494025	0.0959785	0.0886456	-0.13573	-0.292409	-0.172767	0.744004	-0.994387	-1.14387	-0.996987	-1.33401	-0.744004	-0.751337	-0.975712	-1.13239	-1.01275	Adipocytes (Visceral)
ENSG00000073578.16	ENSG00000073578	SDHA	87.7148	24.6546	199.7	29.79	0	0	0.541636	0.117971	-0.304053	-0.0794524	0.0438989	0.190769	-0.105478	0.0248961	-0.0857668	-0.0333159	0.350867	-0.423664	-0.845689	-0.621088	-0.497737	-0.350867	-0.647113	-0.51674	-0.627402	-0.574952	Adipocytes (Visceral)
ENSG00000163251.3	ENSG00000163251	FZD5	5.35203	3.22748	20.79	1.012	0	0	0.766509	-0.102139	-0.304492	-0.192155	-0.424186	0.231327	0.240028	-0.134805	-0.306067	-0.107121	0.526481	-0.868648	-1.071	-0.958664	-1.19069	-0.535182	-0.526481	-0.901314	-1.07258	-0.87363	Adipocytes (Visceral)
ENSG00000135917.13	ENSG00000135917	SLC19A3	63.2871	58.0389	306.4	2.122	0	0	0.799177	-0.209511	-0.304504	-0.222223	-0.466849	0.220569	0.179212	-0.229263	-0.31485	-0.116419	0.578608	-1.00869	-1.10368	-1.0214	-1.26603	-0.578608	-0.619965	-1.02844	-1.11403	-0.915596	Adipocytes (Visceral)
ENSG00000013375.15	ENSG00000013375	PGM3	22.3583	11.4914	83.18	3.096	0	0	0.407533	-0.011052	-0.30535	-0.142625	-0.130556	0.282466	0.22184	-0.184649	-0.261203	-0.015845	0.125067	-0.418585	-0.712883	-0.550158	-0.538089	-0.125067	-0.185693	-0.592182	-0.668735	-0.423378
ENSG00000124003.12	ENSG00000124003	MOGAT1	1.73974	2.63038	30.23	0	3.51201	8.31793	0.642546	-0.0898799	-0.305554	-0.07823	-0.205104	0.0108868	-0.110716	-0.0968674	-0.17627	-0.128226	0.631659	-0.732426	-0.9481	-0.720776	-0.84765	-0.631659	-0.753262	-0.739413	-0.818816	-0.770772	Adipocytes (Visceral)
ENSG00000072274.12	ENSG00000072274	TFRC	57.8164	35.5653	204.4	4.98	0	0	0.175908	0.0431204	-0.306568	-0.158737	-0.0607574	0.512353	0.403882	-0.0767258	-0.210726	-0.014297	-0.336444	-0.469232	-0.81892	-0.67109	-0.57311	0.108471	-0.108471	-0.589079	-0.723078	-0.52665
ENSG00000104635.13	ENSG00000104635	SLC39A14	76.2002	67.7584	404	5.245	0	0	0.152524	-0.261318	-0.307218	-0.0211361	-0.211103	0.351554	0.381813	-0.284736	-0.437648	-0.0983808	-0.229289	-0.643131	-0.689031	-0.402949	-0.592916	-0.0302587	0.0302587	-0.666549	-0.819461	-0.480194
ENSG00000105552.14	ENSG00000105552	BCAT2	25.0348	9.61889	69.73	5.058	0	0	0.195587	0.196346	-0.307597	0.0978187	0.095573	0.160035	0.171286	0.0861544	-0.143083	0.0416994	-0.000759595	0.000759595	-0.503943	-0.0985277	-0.100773	-0.0363111	-0.0250608	-0.110192	-0.33943	-0.154647
ENSG00000179921.14	ENSG00000179921	GPBAR1	25.5189	33.66	188.3	0.7494	0	0	0.723199	-0.221266	-0.308041	-0.177908	-0.436962	0.332082	0.333262	-0.194541	-0.40052	-0.160551	0.389937	-0.944465	-1.03124	-0.901107	-1.16016	-0.391116	-0.389937	-0.91774	-1.12372	-0.88375	Adipocytes (Visceral)
ENSG00000235568.6	ENSG00000235568	NFAM1	6.08311	5.48918	41.42	0.1718	0	0	0.203193	-0.119109	-0.308159	-0.172789	-0.0609695	0.776178	0.579406	-0.026795	-0.119094	0.101505	-0.572985	-0.895287	-1.08434	-0.948967	-0.837147	0.196771	-0.196771	-0.802973	-0.895272	-0.674673	Macrophages
ENSG00000135047.14	ENSG00000135047	CTSL	259.663	203.091	2007	38.61	0	0	0.212282	-0.173504	-0.309326	-0.157816	-0.0554928	0.592451	0.35372	-0.192074	-0.255963	-0.0255742	-0.380169	-0.765955	-0.901777	-0.750267	-0.647944	0.238731	-0.238731	-0.784526	-0.848414	-0.618025	Macrophages
ENSG00000174173.6	ENSG00000174173	TRMT10C	21.0513	9.51875	67.03	3.743	0	0	0.339843	-0.11566	-0.309693	-0.0690721	-0.261361	0.337923	0.35129	-0.143694	-0.402569	-0.140145	-0.011447	-0.466949	-0.660983	-0.420362	-0.612651	-0.0133663	0.011447	-0.494983	-0.753858	-0.491434
ENSG00000140284.10	ENSG00000140284	SLC27A2	4.58458	6.62423	47.96	0.1384	0	0	0.539614	-0.0274375	-0.310303	-0.116666	-0.327932	0.0542893	0.0170924	-0.0933984	-0.14927	-0.0918678	0.485325	-0.567051	-0.849917	-0.65628	-0.867546	-0.485325	-0.522522	-0.633012	-0.688884	-0.631482	Adipocytes (Visceral)
ENSG00000166821.8	ENSG00000166821	PEX11A	18.9206	13.0149	75.11	1.127	0	0	0.849703	-0.120993	-0.310577	-0.206495	-0.397423	0.131199	0.0435276	-0.155139	-0.26258	-0.141691	0.718505	-0.970696	-1.16028	-1.0562	-1.24713	-0.718505	-0.806176	-1.00484	-1.11228	-0.991394	Adipocytes (Visceral)
ENSG00000139445.17	ENSG00000139445	FOXN4	0.689581	1.0821	11.12	0	1.66359	25.3235	0.69694	-0.173351	-0.310601	-0.149039	-0.492954	0.122942	0.25456	-0.132301	-0.367205	-0.198413	0.44238	-0.870291	-1.00754	-0.845979	-1.18989	-0.573998	-0.44238	-0.829242	-1.06415	-0.895353	Adipocytes (Visceral)
ENSG00000171621.13	ENSG00000171621	SPSB1	63.0852	51.1833	489.2	10.41	0	0	0.14136	-0.110361	-0.311065	-0.00228075	-0.0943452	0.340631	0.357585	-0.074138	-0.294741	-0.0581373	-0.216225	-0.467946	-0.66865	-0.359866	-0.45193	-0.0169536	0.0169536	-0.431723	-0.652326	-0.415722
ENSG00000137193.13	ENSG00000137193	PIM1	234.228	192.097	1065	19.32	0	0	0.225372	-0.129955	-0.311417	-0.106141	-0.228835	0.348519	0.473126	-0.227574	-0.355021	-0.0715216	-0.247754	-0.603081	-0.784543	-0.579267	-0.701961	-0.124607	0.124607	-0.7007	-0.828147	-0.544648
ENSG00000186951.16	ENSG00000186951	PPARA	7.4004	3.49382	25.52	1.481	0	0	0.536621	-0.187952	-0.311737	-0.0541773	-0.328731	0.200741	0.261193	-0.197937	-0.331602	-0.103756	0.275428	-0.724573	-0.848358	-0.590799	-0.865352	-0.335881	-0.275428	-0.734559	-0.868224	-0.640378	Adipocytes (Visceral)
ENSG00000179627.9	ENSG00000179627	ZBTB42	3.81282	2.04734	16.42	0.6716	0	0	0.55322	-0.204926	-0.311777	-0.0788057	-0.369061	0.269971	0.315578	-0.284332	-0.472196	-0.190028	0.237643	-0.758147	-0.864997	-0.632026	-0.922282	-0.28325	-0.237643	-0.837552	-1.02542	-0.743249	Adipocytes (Visceral)
ENSG00000119689.14	ENSG00000119689	DLST	108.645	24.4788	239.1	45.85	0	0	0.469761	0.088507	-0.311838	-0.022831	-0.0424349	0.232996	0.104552	0.0102941	-0.209866	-0.113271	0.236764	-0.381254	-0.781598	-0.492592	-0.512196	-0.236764	-0.365208	-0.459467	-0.679627	-0.583031
ENSG00000116761.11	ENSG00000116761	CTH	5.93749	5.29313	59.96	0.8243	0	0	0.345443	-0.145359	-0.31198	0.0181763	-0.352446	0.146243	0.402855	-0.115954	-0.349418	-0.12737	-0.057412	-0.548214	-0.714835	-0.384679	-0.755301	-0.256612	0.057412	-0.518809	-0.752273	-0.530225
ENSG00000077420.15	ENSG00000077420	APBB1IP	26.7449	13.5005	108.6	2.771	0	0	0.45618	-0.169385	-0.312285	-0.260131	-0.0270161	0.466539	0.153389	-0.0860357	-0.0426651	0.0329766	-0.0103591	-0.635925	-0.778825	-0.72667	-0.493555	0.0103591	-0.31315	-0.552575	-0.509204	-0.433563
ENSG00000100292.16	ENSG00000100292	HMOX1	183.59	348.101	2959	5.13	0	0	0.227467	-0.23046	-0.312604	-0.176881	-0.124698	0.602383	0.333589	-0.245899	-0.26521	-0.0213584	-0.374916	-0.832843	-0.914987	-0.779263	-0.72708	0.268794	-0.268794	-0.848282	-0.867593	-0.623741	Macrophages
ENSG00000100335.13	ENSG00000100335	MIEF1	14.3052	6.20364	58.07	3.949	0	0	0.626961	-0.159113	-0.312712	-0.13359	-0.266681	0.267698	0.149434	-0.246188	-0.380207	-0.147623	0.359263	-0.786074	-0.939673	-0.76055	-0.893642	-0.359263	-0.477526	-0.873149	-1.00717	-0.774584	Adipocytes (Visceral)
ENSG00000198648.10	ENSG00000198648	STK39	23.1923	11.3285	68.52	3.944	0	0	0.673647	-0.24122	-0.31307	-0.199633	-0.289042	0.279756	0.16901	-0.260016	-0.306324	-0.124587	0.393891	-0.914867	-0.986717	-0.87328	-0.962689	-0.393891	-0.504637	-0.933663	-0.979971	-0.798234	Adipocytes (Visceral)
ENSG00000132623.15	ENSG00000132623	ANKEF1	2.65785	1.38844	12.05	0.2304	0	0	0.611186	0.0683966	-0.313148	-0.208086	-0.220341	0.246735	0.129314	-0.111417	-0.220437	-0.0364144	0.364451	-0.54279	-0.924335	-0.819273	-0.831527	-0.364451	-0.481872	-0.722603	-0.831623	-0.647601	Adipocytes (Visceral)
ENSG00000139197.10	ENSG00000139197	PEX5	33.2796	14.4535	122.5	8.782	0	0	0.57074	-0.103574	-0.31322	-0.0660121	-0.263482	0.269716	0.233491	-0.14802	-0.358194	-0.144665	0.301024	-0.674315	-0.88396	-0.636752	-0.834223	-0.301024	-0.33725	-0.71876	-0.928935	-0.715405	Adipocytes (Visceral)
ENSG00000139572.3	ENSG00000139572	GPR84	2.75494	6.19088	84.71	0	0.924214	4.43623	0.119364	-0.242058	-0.313311	-0.122374	-0.139867	0.587726	0.499796	-0.237735	-0.284644	0.0173579	-0.468361	-0.829784	-0.901037	-0.7101	-0.727593	0.0879295	-0.0879295	-0.825461	-0.87237	-0.570368
ENSG00000197405.7	ENSG00000197405	C5AR1	55.1467	51.5296	413	2.413	0	0	0.182549	-0.190102	-0.313842	-0.169036	-0.129311	0.733735	0.586699	-0.137857	-0.224399	0.0438181	-0.551186	-0.923837	-1.04758	-0.902772	-0.863046	0.147037	-0.147037	-0.871593	-0.958135	-0.689917
ENSG00000130066.16	ENSG00000130066	SAT1	818.596	403.229	2969	125.5	0	0	0.10247	0.268156	-0.314791	-0.141739	0.029733	0.381084	0.333316	-0.00755596	-0.106231	0.0443437	-0.278614	-0.112928	-0.695876	-0.522823	-0.351351	0.0477685	-0.0477685	-0.38864	-0.487316	-0.336741
ENSG00000112964.13	ENSG00000112964	GHR	49.3651	32.0456	197.7	4.213	0	0	0.821649	-0.150676	-0.315564	-0.230173	-0.420041	0.188877	0.14835	-0.157684	-0.288451	-0.130859	0.632773	-0.972325	-1.13721	-1.05182	-1.24169	-0.632773	-0.673299	-0.979333	-1.1101	-0.952508	Adipocytes (Visceral)
ENSG00000169692.12	ENSG00000169692	AGPAT2	568.924	467.934	2760	31.98	0	0	0.882091	-0.199787	-0.315795	-0.197725	-0.432695	0.0739695	0.00916736	-0.186647	-0.322155	-0.214687	0.808121	-1.08188	-1.19789	-1.07982	-1.31479	-0.808121	-0.872923	-1.06874	-1.20425	-1.09678	Adipocytes (Visceral)
ENSG00000131069.19	ENSG00000131069	ACSS2	72.2952	73.1303	950.7	13	0	0	0.73013	-0.0443372	-0.316656	-0.0886123	-0.283199	0.0096246	-0.0254963	-0.0845208	-0.203844	-0.121871	0.720506	-0.774467	-1.04679	-0.818742	-1.01333	-0.720506	-0.755626	-0.814651	-0.933974	-0.852001	Adipocytes (Visceral)
ENSG00000096080.11	ENSG00000096080	MRPS18A	39.9984	11.4404	108.2	17.35	0	0	0.457741	0.0887963	-0.316895	0.00420012	0.00821971	0.216555	-0.0204488	0.00709246	-0.163246	-0.0937479	0.241186	-0.368945	-0.774636	-0.453541	-0.449521	-0.241186	-0.47819	-0.450649	-0.620987	-0.551489
ENSG00000186205.12	ENSG00000186205	43891	37.72	31.9527	146.4	1.287	0	0	0.899271	-0.280893	-0.317028	-0.184162	-0.564185	0.111371	0.158101	-0.228332	-0.394262	-0.219231	0.74117	-1.18016	-1.2163	-1.08343	-1.46346	-0.7879	-0.74117	-1.1276	-1.29353	-1.1185	Adipocytes (Visceral)
ENSG00000126759.13	ENSG00000126759	CFP	10.5014	8.66828	63.99	0.8216	0	0	0.211561	-0.108464	-0.317037	-0.115904	-0.111951	0.669206	0.538153	0.0261553	-0.176263	0.0386449	-0.457645	-0.777669	-0.986243	-0.785109	-0.781156	0.131053	-0.131053	-0.64305	-0.845469	-0.630561
ENSG00000122971.8	ENSG00000122971	ACADS	72.563	41.1853	270.1	12.33	0	0	0.875169	-0.125028	-0.317073	-0.180226	-0.36531	0.108786	0.00878986	-0.120951	-0.280667	-0.18366	0.766382	-1.0002	-1.19224	-1.05539	-1.24048	-0.766382	-0.866379	-0.99612	-1.15584	-1.05883	Adipocytes (Visceral)
ENSG00000167995.15	ENSG00000167995	BEST1	16.2034	7.99163	52.49	2.637	0	0	0.158668	-0.156226	-0.317157	-0.126175	-0.0763191	0.540456	0.490302	-0.186797	-0.17968	0.0842337	-0.381788	-0.696681	-0.857612	-0.66663	-0.616775	0.0501538	-0.0501538	-0.727253	-0.720136	-0.456222
ENSG00000173212.4	ENSG00000173212	MAB21L3	0.0947995	0.191011	2.61	0	24.0296	70.7948	0.262358	-0.268424	-0.317176	-0.03756	-0.315366	0.249545	0.43125	-0.164963	-0.342602	-0.122013	-0.168892	-0.699674	-0.748426	-0.46881	-0.746616	-0.181705	0.168892	-0.596213	-0.773852	-0.553262
ENSG00000154127.9	ENSG00000154127	UBASH3B	3.0796	3.054	20.13	0.1842	0	0	0.360363	-0.392646	-0.317204	-0.149507	-0.347677	0.493405	0.413409	-0.32407	-0.386887	-0.051969	-0.133042	-0.886051	-0.810609	-0.642912	-0.841082	0.0799958	-0.0799958	-0.817475	-0.880292	-0.545374
ENSG00000083720.12	ENSG00000083720	OXCT1	30.3722	17.4586	117.7	1.889	0	0	0.839876	-0.164731	-0.317355	-0.117909	-0.37695	0.165797	0.105699	-0.123263	-0.288108	-0.159996	0.674079	-1.00461	-1.15723	-0.957785	-1.21683	-0.674079	-0.734177	-0.963139	-1.12798	-0.999871	Adipocytes (Visceral)
ENSG00000009950.15	ENSG00000009950	MLXIPL	102.485	70.178	431.4	4.672	0	0	0.726006	-0.168907	-0.317629	-0.112187	-0.402063	-0.0743217	-0.0500199	-0.126058	-0.263561	-0.196777	0.776026	-0.894913	-1.04363	-0.838193	-1.12807	-0.800327	-0.776026	-0.852064	-0.989566	-0.922782	Adipocytes (Visceral)
ENSG00000135678.11	ENSG00000135678	CPM	53.6833	39.9582	204.9	5.802	0	0	0.597247	-0.342439	-0.317639	-0.230239	-0.470846	0.358081	0.375768	-0.30956	-0.396028	-0.123352	0.221479	-0.939686	-0.914885	-0.827486	-1.06809	-0.239166	-0.221479	-0.906806	-0.993275	-0.720599	Adipocytes (Visceral)
ENSG00000138867.16	ENSG00000138867	GUCD1	57.8836	19.4976	132.4	18.76	0	0	0.742433	-0.107041	-0.317774	-0.163489	-0.276391	0.246013	0.125096	-0.128157	-0.264603	-0.143168	0.49642	-0.849474	-1.06021	-0.905922	-1.01882	-0.49642	-0.617337	-0.87059	-1.00704	-0.885601	Adipocytes (Visceral)
ENSG00000140505.6	ENSG00000140505	CYP1A2	0.217982	0.648547	9.295	0	22.7357	63.586	0.466959	-0.21821	-0.317821	-0.0543981	-0.391328	0.0115478	0.0585071	-0.121506	-0.245897	-0.166593	0.408452	-0.685169	-0.784781	-0.521358	-0.858288	-0.455412	-0.408452	-0.588465	-0.712857	-0.633552
ENSG00000018280.16	ENSG00000018280	SLC11A1	43.7238	50.8543	390.9	0.6733	0	0	0.0393842	-0.208142	-0.318717	-0.125636	-0.096877	0.548919	0.611769	-0.248473	-0.246835	0.0547728	-0.572385	-0.819912	-0.930486	-0.737406	-0.708646	-0.0628506	0.0628506	-0.860243	-0.858604	-0.556996
ENSG00000012779.10	ENSG00000012779	ALOX5	22.999	17.7614	141.5	1.364	0	0	0.0915412	-0.116718	-0.318855	-0.119902	-0.0247513	0.690744	0.594627	-0.0407137	-0.109251	0.123302	-0.599203	-0.807463	-1.0096	-0.810646	-0.715495	0.0961168	-0.0961168	-0.731458	-0.799996	-0.567442
ENSG00000171135.13	ENSG00000171135	JAGN1	47.2338	14.1083	129.5	17.28	0	0	0.413072	0.0624619	-0.319132	-0.112718	-0.111199	0.257157	0.138058	-0.0781033	-0.294335	-0.109582	0.155915	-0.35061	-0.732204	-0.52579	-0.524271	-0.155915	-0.275014	-0.491175	-0.707407	-0.522654
ENSG00000152270.8	ENSG00000152270	PDE3B	13.6581	11.1461	67.25	0.7807	0	0	0.894209	-0.208384	-0.319548	-0.256364	-0.472777	0.191794	0.107491	-0.224265	-0.272686	-0.160787	0.702416	-1.10259	-1.21376	-1.15057	-1.36699	-0.702416	-0.786719	-1.11847	-1.1669	-1.055	Adipocytes (Visceral)
ENSG00000084110.10	ENSG00000084110	HAL	1.33526	1.93117	22.73	0.05752	0	2.21811	0.194806	-0.292808	-0.319707	-0.0535221	-0.351023	0.309573	0.781364	-0.18605	-0.354006	-0.0696698	-0.586558	-1.07417	-1.10107	-0.834886	-1.13239	-0.47179	0.47179	-0.967414	-1.13537	-0.851034	Neutrophils
ENSG00000006756.15	ENSG00000006756	ARSD	9.00923	3.12324	21.88	2.222	0	0	0.474695	0.0630981	-0.320003	-0.103693	-0.0936387	0.296037	0.183458	0.0652279	-0.124767	0.0752957	0.178659	-0.411597	-0.794698	-0.578388	-0.568334	-0.178659	-0.291237	-0.409467	-0.599462	-0.399399
ENSG00000161533.11	ENSG00000161533	ACOX1	24.4346	10.8501	72.72	6.041	0	0	0.784741	-0.0931121	-0.320152	-0.238701	-0.341488	0.285072	0.199177	-0.16513	-0.31975	-0.138532	0.499668	-0.877853	-1.10489	-1.02344	-1.12623	-0.499668	-0.585564	-0.949871	-1.10449	-0.923273	Adipocytes (Visceral)
ENSG00000142583.17	ENSG00000142583	SLC2A5	5.73445	11.8479	129.7	0.08595	0	0.184843	0.0144221	-0.0452331	-0.320333	-0.0955209	0.142003	0.372261	0.101131	-0.1063	-0.0246613	0.105113	-0.357839	-0.417494	-0.692595	-0.467782	-0.230259	0.230259	-0.27113	-0.478562	-0.396923	-0.267148
ENSG00000107968.9	ENSG00000107968	MAP3K8	59.7513	34.7964	209	6.212	0	0	0.114976	-0.0161091	-0.32052	-0.0282297	-0.0857379	0.443724	0.504725	-0.06576	-0.227977	0.047241	-0.38975	-0.520834	-0.825245	-0.532955	-0.590463	-0.061001	0.061001	-0.570485	-0.732703	-0.457484
ENSG00000170522.9	ENSG00000170522	ELOVL6	10.9583	47.9728	894.8	0.6321	0	0	0.20329	-0.0160273	-0.320548	-0.0766904	0.0156446	0.107191	-0.0333786	-0.130657	-0.214767	-0.0764226	0.0960986	-0.219317	-0.523837	-0.27998	-0.187645	-0.0960986	-0.236668	-0.333946	-0.418056	-0.279712
ENSG00000167711.13	ENSG00000167711	SERPINF2	19.3341	16.5419	110	1.337	0	0	0.0434736	-0.224979	-0.320823	-0.0288658	-0.104732	0.397403	0.392981	-0.235712	-0.358844	-0.00607807	-0.35393	-0.622382	-0.718226	-0.426269	-0.502135	0.00442256	-0.00442256	-0.633115	-0.756248	-0.403481
ENSG00000141576.14	ENSG00000141576	RNF157	7.20385	5.94184	44.07	0.6578	0	0	0.779335	-0.23904	-0.320972	-0.162447	-0.433971	0.0659388	0.0386962	-0.233274	-0.293691	-0.158533	0.713396	-1.01837	-1.10031	-0.941781	-1.21331	-0.713396	-0.740638	-1.01261	-1.07303	-0.937867	Adipocytes (Visceral)
ENSG00000120907.17	ENSG00000120907	ADRA1A	3.31739	3.37424	31.62	0.09993	0	0.184843	0.482883	0.0199907	-0.321178	-0.0758743	-0.216161	0.148855	0.107553	-0.121048	-0.181046	-0.0286853	0.334029	-0.462893	-0.804061	-0.558758	-0.699044	-0.334029	-0.37533	-0.603931	-0.66393	-0.511569
ENSG00000156709.13	ENSG00000156709	AIFM1	21.3986	7.30647	60.38	5.848	0	0	0.636663	-0.00606156	-0.321251	-0.192416	-0.124257	0.283539	0.0593653	-0.128504	-0.209342	-0.0929143	0.353124	-0.642724	-0.957913	-0.829078	-0.760919	-0.353124	-0.577297	-0.765166	-0.846005	-0.729577	Adipocytes (Visceral)
ENSG00000163874.10	ENSG00000163874	ZC3H12A	47.3216	50.9385	309	3.591	0	0	0.211733	-0.168473	-0.321453	-0.0417221	-0.297077	0.311421	0.50594	-0.171449	-0.383998	-0.0916545	-0.294207	-0.674414	-0.827394	-0.547663	-0.803018	-0.194519	0.194519	-0.67739	-0.889938	-0.597595
ENSG00000118094.11	ENSG00000118094	TREH	0.865783	1.1115	6.932	0	0.739372	14.0481	0.515296	-0.241	-0.32188	-0.139345	-0.408992	0.307165	0.357783	-0.200579	-0.458487	-0.217912	0.157512	-0.756295	-0.837176	-0.65464	-0.924288	-0.208131	-0.157512	-0.715875	-0.973782	-0.733207	Adipocytes (Visceral)
ENSG00000012660.13	ENSG00000012660	ELOVL5	150.453	89.4257	653.9	27.22	0	0	0.63756	-0.316835	-0.322518	-0.252195	-0.351112	0.293931	0.226653	-0.329509	-0.364248	-0.133669	0.34363	-0.954395	-0.960078	-0.889755	-0.988672	-0.34363	-0.410908	-0.96707	-1.00181	-0.771229	Adipocytes (Visceral)
ENSG00000177666.16	ENSG00000177666	PNPLA2	1017.7	644.598	3562	99.05	0	0	0.905514	-0.215871	-0.322519	-0.22228	-0.426872	0.140091	0.0350681	-0.239211	-0.316	-0.167103	0.765422	-1.12138	-1.22803	-1.12779	-1.33239	-0.765422	-0.870446	-1.14472	-1.22151	-1.07262	Adipocytes (Visceral)
ENSG00000101916.11	ENSG00000101916	TLR8	2.43893	3.04508	28.45	0	0.184843	2.21811	0.201302	-0.179178	-0.32253	-0.167445	-0.128347	0.737841	0.603151	-0.103161	-0.174402	0.063903	-0.536539	-0.917019	-1.06037	-0.905286	-0.866188	0.13469	-0.13469	-0.841002	-0.912243	-0.673938
ENSG00000166527.7	ENSG00000166527	CLEC4D	1.49035	2.72417	32.32	0	3.14233	14.0481	0.148158	-0.263456	-0.323031	-0.12334	-0.283741	0.47112	0.72258	-0.246117	-0.324062	-0.0163129	-0.574422	-0.986036	-1.04561	-0.84592	-1.00632	-0.25146	0.25146	-0.968698	-1.04664	-0.738893	Neutrophils
ENSG00000228278.3	ENSG00000228278	ORM2	3.93965	24.2256	407.1	0	7.20887	16.2662	0.15839	-0.136166	-0.323279	0.00924334	-0.114207	0.0773296	0.119711	-0.172754	-0.220033	-0.103165	0.0386794	-0.294556	-0.481669	-0.149147	-0.272597	-0.0810607	-0.0386794	-0.331144	-0.378423	-0.261555
ENSG00000166126.10	ENSG00000166126	AMN	3.64902	5.4406	45.63	0.07887	0	0.739372	0.206142	0.179538	-0.323356	-0.00333193	-0.0738293	-0.0676672	-0.0414219	0.00927754	-0.0816	-0.0126835	0.0266038	-0.0266038	-0.529498	-0.209474	-0.279971	-0.273809	-0.247563	-0.196864	-0.287742	-0.218825
ENSG00000117394.20	ENSG00000117394	SLC2A1	20.9909	30.0059	332.6	2.28	0	0	0.175476	-0.26214	-0.323583	0.104627	-0.138527	0.244658	0.261432	-0.259592	-0.32873	-0.0934758	-0.0859559	-0.523572	-0.585015	-0.156804	-0.399959	-0.0167735	0.0167735	-0.521023	-0.590161	-0.354907
ENSG00000174669.11	ENSG00000174669	SLC29A2	11.4566	12.0704	77.43	1.46	0	0	0.516572	-0.22492	-0.323937	0.0116939	-0.398872	0.107307	0.233717	-0.273009	-0.40804	-0.17266	0.282855	-0.741493	-0.840509	-0.504878	-0.915444	-0.409266	-0.282855	-0.789581	-0.924612	-0.689233	Adipocytes (Visceral)
ENSG00000146701.11	ENSG00000146701	MDH2	95.4722	27.388	211.9	35.25	0	0	0.47449	0.0439339	-0.323976	-0.0946556	0.0264196	0.261782	0.000494363	-0.115555	-0.229644	-0.116737	0.212708	-0.430556	-0.798467	-0.569146	-0.448071	-0.212708	-0.473996	-0.590045	-0.704134	-0.591227
ENSG00000132965.9	ENSG00000132965	ALOX5AP	35.1515	26.8157	208.5	3.314	0	0	0.146547	-0.0581082	-0.324089	-0.157427	-0.0287875	0.758175	0.536996	-0.00965797	-0.112102	0.0870363	-0.611628	-0.816283	-1.08226	-0.915603	-0.786963	0.221179	-0.221179	-0.767833	-0.870277	-0.671139	Macrophages
ENSG00000172893.15	ENSG00000172893	DHCR7	25.0958	16.6074	178.4	3.579	0	0	0.258358	0.410098	-0.32462	-0.120525	0.0763622	0.206183	0.0841018	0.031913	-0.146419	-0.0383469	-0.151739	0.151739	-0.734718	-0.530623	-0.333736	-0.203915	-0.325996	-0.378185	-0.556517	-0.448445
ENSG00000163932.13	ENSG00000163932	PRKCD	44.9939	23.9905	187.5	11.32	0	0	0.752855	-0.194602	-0.324641	-0.126142	-0.332162	0.290135	0.167706	-0.111052	-0.271074	-0.171868	0.46272	-0.947457	-1.0775	-0.878996	-1.08502	-0.46272	-0.585149	-0.863907	-1.02393	-0.924723	Adipocytes (Visceral)
ENSG00000188522.14	ENSG00000188522	FAM83G	3.57772	2.93594	18.47	0.2869	0	0	0.17807	0.239638	-0.32551	-0.0485802	-0.0245531	0.253568	0.202011	-0.0835863	-0.255994	-0.10284	-0.0754975	-0.0139301	-0.579077	-0.302148	-0.278121	0.0139301	-0.0515563	-0.337154	-0.509562	-0.356408
ENSG00000181192.11	ENSG00000181192	DHTKD1	11.1473	3.93872	26.19	2.608	0	0	0.560303	-0.0412277	-0.325761	-0.10982	-0.18777	0.208272	0.204312	-0.0264074	-0.181506	-0.0095232	0.352032	-0.601531	-0.886065	-0.670123	-0.748073	-0.352032	-0.355991	-0.586711	-0.741809	-0.569827	Adipocytes (Visceral)
ENSG00000113013.12	ENSG00000113013	HSPA9	136.982	52.7323	426.4	31.86	0	0	0.363091	-0.104798	-0.326928	-0.103099	-0.165836	0.342143	0.247321	-0.199785	-0.354694	-0.116522	0.0209481	-0.467889	-0.690019	-0.46619	-0.528927	-0.0209481	-0.11577	-0.562876	-0.717785	-0.479613
ENSG00000254415.3	ENSG00000254415	SIGLEC14	4.27807	4.53247	27.8	0	2.77264	4.43623	0.217274	-0.232746	-0.327713	-0.143012	-0.204089	0.61071	0.509839	-0.147775	-0.290259	0.000352385	-0.393437	-0.843457	-0.938424	-0.753722	-0.8148	0.100872	-0.100872	-0.758486	-0.90097	-0.610358
ENSG00000167291.15	ENSG00000167291	TBC1D16	25.1828	12.2342	70.85	4.429	0	0	0.717016	-0.286379	-0.327784	-0.176157	-0.316509	0.357816	0.255815	-0.250295	-0.400677	-0.142116	0.3592	-1.00339	-1.0448	-0.893173	-1.03352	-0.3592	-0.461201	-0.967311	-1.11769	-0.859132	Adipocytes (Visceral)
ENSG00000084674.14	ENSG00000084674	APOB	1.53745	3.03966	45.95	0.0148	0	4.25139	0.541496	-0.180901	-0.328599	-0.128363	-0.294594	0.2808	0.278332	-0.259905	-0.340001	-0.0505006	0.260695	-0.722397	-0.870095	-0.669858	-0.83609	-0.260695	-0.263163	-0.801401	-0.881497	-0.591996	Adipocytes (Visceral)
ENSG00000198734.10	ENSG00000198734	F5	1.73886	1.85444	15.39	0.02607	0	0.184843	0.148161	-0.00619214	-0.328638	-0.0287759	-0.105709	0.320899	0.382626	-0.0859092	-0.318941	-0.144549	-0.234465	-0.388818	-0.711263	-0.411402	-0.488335	-0.0617264	0.0617264	-0.468535	-0.701567	-0.527174
ENSG00000171303.6	ENSG00000171303	KCNK3	5.79049	7.41002	65	0.1451	0	0	0.252161	-0.361812	-0.328707	0.295744	-0.193306	0.183688	0.256471	-0.303891	-0.379728	-0.0747436	-0.043583	-0.657556	-0.624451	0.0392732	-0.48905	-0.112056	-0.0392732	-0.599635	-0.675473	-0.370488
ENSG00000122490.18	ENSG00000122490	PQLC1	60.6658	34.4883	209.3	18.63	0	0	0.683383	-0.246868	-0.329125	-0.11192	-0.432227	0.229305	0.275723	-0.24718	-0.379402	-0.137851	0.40766	-0.930251	-1.01251	-0.795303	-1.11561	-0.454078	-0.40766	-0.930563	-1.06278	-0.821234	Adipocytes (Visceral)
ENSG00000104524.13	ENSG00000104524	PYCRL	6.86393	3.66238	29.42	0.9645	0	0	0.414907	0.10568	-0.329691	-0.0637121	-0.0220729	0.126168	-0.035751	0.00204926	-0.237638	-0.108725	0.288739	-0.309227	-0.744598	-0.478619	-0.43698	-0.288739	-0.450658	-0.412858	-0.652545	-0.523632
ENSG00000180509.11	ENSG00000180509	KCNE1	1.30771	1.37852	12.64	0.01516	0	3.8817	0.0812672	-0.217724	-0.329728	-0.128796	-0.120137	0.513066	0.499249	-0.268524	-0.221791	0.0474837	-0.431799	-0.73079	-0.842794	-0.641862	-0.633203	0.0138162	-0.0138162	-0.78159	-0.734856	-0.465582
ENSG00000160606.10	ENSG00000160606	TLCD1	2.32211	2.05091	20.76	0	0.184843	0.184843	0.421773	-0.185253	-0.330054	-0.165366	-0.175612	0.326119	0.143611	-0.295722	-0.411476	-0.14183	0.0956532	-0.607025	-0.751826	-0.587138	-0.597385	-0.0956532	-0.278161	-0.717495	-0.833248	-0.563602
ENSG00000134830.5	ENSG00000134830	C5AR2	4.09131	4.40672	39.46	0.2034	0	0	0.143778	-0.18176	-0.330432	-0.142208	-0.0792027	0.687403	0.510295	-0.128254	-0.173619	0.076119	-0.543625	-0.869163	-1.01783	-0.82961	-0.766605	0.177107	-0.177107	-0.815657	-0.861022	-0.611284	Macrophages
ENSG00000165730.14	ENSG00000165730	STOX1	3.93035	3.35828	23.43	0.2055	0	0	0.640207	-0.102098	-0.330472	-0.0490338	-0.386087	0.0440211	0.145677	-0.0982187	-0.287674	-0.115229	0.49453	-0.742305	-0.970678	-0.68924	-1.02629	-0.596186	-0.49453	-0.738425	-0.927881	-0.755435	Adipocytes (Visceral)
ENSG00000188305.5	ENSG00000188305	C19orf35	1.05417	1.02355	11.51	0.04707	0	1.66359	0.233951	-0.202187	-0.33082	-0.105502	-0.220092	0.594563	0.592997	-0.143864	-0.278851	0.0260468	-0.360612	-0.79675	-0.925382	-0.700065	-0.814655	0.00156539	-0.00156539	-0.738427	-0.873414	-0.568516
ENSG00000150768.15	ENSG00000150768	DLAT	27.0361	21.7796	209.3	4.152	0	0	0.601521	-0.186532	-0.331237	-0.177911	-0.222743	0.274104	0.12985	-0.255843	-0.370681	-0.177378	0.327417	-0.788053	-0.932758	-0.779432	-0.824264	-0.327417	-0.471671	-0.857364	-0.972202	-0.778899	Adipocytes (Visceral)
ENSG00000196208.13	ENSG00000196208	GREB1	1.12232	0.958522	8.876	0.116	0	0	0.224518	0.0278581	-0.331438	0.0788507	0.0246465	0.253403	0.14475	0.00242743	-0.141247	0.0433037	-0.0288849	-0.225545	-0.584841	-0.174552	-0.228756	0.0288849	-0.108653	-0.250976	-0.39465	-0.210099
ENSG00000100242.15	ENSG00000100242	SUN2	111.634	54.5792	297.5	34.82	0	0	0.523383	-0.16203	-0.33235	0.0287056	-0.385746	0.271193	0.405321	-0.125002	-0.400029	-0.120964	0.118062	-0.685413	-0.855733	-0.494677	-0.909129	-0.25219	-0.118062	-0.648385	-0.923412	-0.644347
ENSG00000143546.9	ENSG00000143546	S100A8	201.438	279.02	2256	4.488	0	0	0.0874913	-0.26369	-0.332434	-0.0982339	-0.225204	0.502275	0.720103	-0.271443	-0.338696	-0.00686559	-0.632611	-0.983793	-1.05254	-0.818336	-0.945306	-0.217827	0.217827	-0.991546	-1.0588	-0.726968	Neutrophils
ENSG00000205362.11	ENSG00000205362	MT1A	414.803	457.019	2597	8.005	0	0	0.277391	-0.284626	-0.332526	-0.0656139	-0.36463	0.28217	0.402262	-0.285022	-0.48983	-0.183334	-0.124871	-0.686888	-0.734789	-0.467876	-0.766892	-0.120092	0.120092	-0.687284	-0.892092	-0.585596
ENSG00000131828.13	ENSG00000131828	PDHA1	45.2474	17.8299	153.3	16.12	0	0	0.731454	-0.0493097	-0.332527	-0.0934225	-0.249258	0.0551024	-0.0306315	-0.110421	-0.242922	-0.165773	0.676352	-0.780764	-1.06398	-0.824877	-0.980712	-0.676352	-0.762086	-0.841875	-0.974377	-0.897227	Adipocytes (Visceral)
ENSG00000173660.11	ENSG00000173660	UQCRH	266.8	96.6698	798.1	85.2	0	0	0.65214	-0.0768182	-0.332698	-0.152647	-0.199769	0.16979	0.0363222	-0.151755	-0.233604	-0.127798	0.48235	-0.728958	-0.984838	-0.804786	-0.851909	-0.48235	-0.615817	-0.803895	-0.885744	-0.779937	Adipocytes (Visceral)
ENSG00000188257.10	ENSG00000188257	PLA2G2A	664.882	874.472	6440	3.898	0	0	-0.114966	0.0828646	-0.332843	-0.084056	0.228589	0.416794	0.145422	-0.0128795	-0.0939223	0.122547	-0.53176	-0.33393	-0.749637	-0.50085	-0.188205	0.188205	-0.271373	-0.429674	-0.510717	-0.294247
ENSG00000103150.5	ENSG00000103150	MLYCD	4.2926	1.87673	14.22	1.035	0	0	0.686076	-0.0948887	-0.332874	-0.0898994	-0.288112	0.176373	0.118654	-0.137681	-0.270279	-0.127321	0.509703	-0.780964	-1.01895	-0.775975	-0.974187	-0.509703	-0.567422	-0.823757	-0.956355	-0.813396	Adipocytes (Visceral)
ENSG00000138796.16	ENSG00000138796	HADH	60.1376	40.5984	268.9	9.671	0	0	0.877119	-0.142235	-0.332875	-0.128636	-0.423518	0.0841198	0.0396829	-0.111068	-0.281038	-0.193911	0.792999	-1.01935	-1.20999	-1.00575	-1.30064	-0.792999	-0.837436	-0.988186	-1.15816	-1.07103	Adipocytes (Visceral)
ENSG00000143641.9	ENSG00000143641	GALNT2	25.6987	11.4791	83.21	6.875	0	0	0.284081	-0.17656	-0.33319	-0.062922	0.0136384	0.547592	0.289974	-0.250775	-0.340807	-0.0741822	-0.263511	-0.724152	-0.880782	-0.610514	-0.533953	0.257618	-0.257618	-0.798367	-0.888398	-0.621774	Macrophages
ENSG00000189221.9	ENSG00000189221	MAOA	103.416	62.0613	407.3	10.75	0	0	0.660637	-0.135416	-0.334365	-0.116222	-0.428921	0.194452	0.22188	-0.175631	-0.365032	-0.152337	0.438757	-0.796053	-0.995001	-0.776859	-1.08956	-0.466185	-0.438757	-0.836268	-1.02567	-0.812974	Adipocytes (Visceral)
ENSG00000171954.12	ENSG00000171954	CYP4F22	0.592737	2.76964	53.13	0	2.5878	25.878	0.202324	-0.140087	-0.334411	-0.0456518	-0.228373	0.173506	0.168266	-0.0216855	-0.188128	-0.0922577	0.0288185	-0.342412	-0.536735	-0.247976	-0.430698	-0.0288185	-0.0340588	-0.22401	-0.390453	-0.294582
ENSG00000056998.19	ENSG00000056998	GYG2	88.8729	86.9072	628.2	2.212	0	0	0.890231	-0.183054	-0.334781	-0.216176	-0.450443	0.143297	0.077665	-0.157588	-0.276769	-0.103059	0.746934	-1.07328	-1.22501	-1.10641	-1.34067	-0.746934	-0.812566	-1.04782	-1.167	-0.99329	Adipocytes (Visceral)
ENSG00000125148.6	ENSG00000125148	MT2A	2137.02	2015.76	12570	32.08	0	0	0.199192	-0.25312	-0.334988	-0.0723618	-0.315015	0.382417	0.479759	-0.296825	-0.46442	-0.149723	-0.280567	-0.732879	-0.814747	-0.552121	-0.794774	-0.0973416	0.0973416	-0.776584	-0.944179	-0.629482
ENSG00000125538.11	ENSG00000125538	IL1B	17.9958	44.1894	423.6	0	0.184843	0.369686	0.248482	-0.127669	-0.335052	-0.102221	-0.336547	0.393503	0.513256	-0.139547	-0.356269	-0.101161	-0.264775	-0.640925	-0.848308	-0.615478	-0.849803	-0.119754	0.119754	-0.652803	-0.869525	-0.614417
ENSG00000142512.14	ENSG00000142512	SIGLEC10	4.32364	6.55259	57.66	0.07772	0	0.369686	0.0965686	-0.183367	-0.335202	-0.101276	-0.132982	0.541371	0.561151	-0.221108	-0.168444	0.161296	-0.464583	-0.744519	-0.896354	-0.662427	-0.694133	-0.0197803	0.0197803	-0.78226	-0.729595	-0.399856
ENSG00000064886.13	ENSG00000064886	CHI3L2	7.8177	13.66	101.3	0.1606	0	0	-0.0123387	-0.154379	-0.335325	-0.0709332	0.0976903	0.470094	0.245722	-0.119977	-0.163772	0.0796468	-0.482433	-0.624473	-0.805419	-0.541027	-0.372404	0.224373	-0.224373	-0.590071	-0.633866	-0.390447
ENSG00000136867.10	ENSG00000136867	SLC31A2	4.95798	3.1435	22.44	0.5576	0	0	0.405317	-0.0607458	-0.335348	-0.197677	-0.194152	0.53359	0.392117	-0.0911005	-0.239764	-0.0165849	-0.128273	-0.594336	-0.868938	-0.731267	-0.727742	0.128273	-0.141473	-0.624691	-0.773354	-0.550175
ENSG00000042445.13	ENSG00000042445	RETSAT	163.34	124.467	673.9	10.05	0	0	0.910985	-0.160435	-0.335581	-0.226766	-0.417356	0.174205	0.0448943	-0.156237	-0.320114	-0.164517	0.73678	-1.07142	-1.24657	-1.13775	-1.32834	-0.73678	-0.86609	-1.06722	-1.2311	-1.0755	Adipocytes (Visceral)
ENSG00000075415.12	ENSG00000075415	SLC25A3	105.052	23.3727	191.8	39.06	0	0	0.486015	0.0491699	-0.335741	-0.0499353	-0.0466682	0.243084	0.138827	-0.0440611	-0.277194	-0.150891	0.242931	-0.436845	-0.821756	-0.53595	-0.532683	-0.242931	-0.347188	-0.530076	-0.763209	-0.636906
ENSG00000176399.3	ENSG00000176399	DMRTA1	0.794379	0.842176	9.571	0.01978	0	4.06654	0.69968	0.00317749	-0.336223	-0.120392	-0.31602	-0.0120308	-0.0250624	-0.05609	-0.199217	-0.130616	0.696502	-0.696502	-1.0359	-0.820072	-1.0157	-0.71171	-0.724742	-0.75577	-0.898897	-0.830296	Adipocytes (Visceral)
ENSG00000173334.3	ENSG00000173334	TRIB1	74.8485	78.3473	399.3	4.342	0	0	0.398249	-0.253881	-0.336507	-0.142789	-0.430229	0.327038	0.445274	-0.2222	-0.398719	-0.148344	-0.0470247	-0.699155	-0.781781	-0.588063	-0.875503	-0.118236	0.0470247	-0.667474	-0.843993	-0.593618
ENSG00000100344.10	ENSG00000100344	PNPLA3	2.89426	5.89437	58.04	0.03563	0	1.2939	0.516914	-0.14743	-0.336577	-0.0714565	-0.279013	0.0496102	0.0786057	-0.2432	-0.33629	-0.17997	0.438308	-0.664344	-0.853491	-0.58837	-0.795926	-0.467304	-0.438308	-0.760114	-0.853203	-0.696884	Adipocytes (Visceral)
ENSG00000100033.16	ENSG00000100033	PRODH	10.4892	13.031	116.4	0.09461	0	0.184843	0.531701	-0.268172	-0.337634	-0.000777947	-0.481908	0.146237	0.345388	-0.160199	-0.399282	-0.142699	0.186314	-0.799873	-0.869335	-0.532479	-1.01361	-0.385465	-0.186314	-0.6919	-0.930984	-0.674401	Adipocytes (Visceral)
ENSG00000185338.4	ENSG00000185338	SOCS1	15.4844	13.7603	86.16	1.798	0	0	0.271957	-0.324362	-0.337918	-0.00828489	-0.406657	0.308325	0.482972	-0.242949	-0.433207	-0.0932294	-0.211015	-0.807334	-0.82089	-0.491257	-0.889628	-0.174647	0.174647	-0.72592	-0.916178	-0.576201
ENSG00000167553.15	ENSG00000167553	TUBA1C	25.6849	19.439	110.6	3.247	0	0	0.23479	-0.153634	-0.338269	-0.0883403	-0.199372	0.476603	0.381882	-0.295201	-0.479264	-0.151048	-0.241813	-0.630237	-0.814872	-0.564943	-0.675975	0.0947209	-0.0947209	-0.771804	-0.955867	-0.627651
ENSG00000176136.6	ENSG00000176136	MC5R	0.160955	0.358325	3.596	0	46.7652	68.3919	0.498332	-0.210698	-0.338488	-0.121149	-0.303408	0.218316	0.172056	-0.248252	-0.374879	-0.113416	0.280016	-0.70903	-0.83682	-0.619481	-0.80174	-0.280016	-0.326276	-0.746584	-0.873211	-0.611747
ENSG00000121270.15	ENSG00000121270	ABCC11	0.117004	0.132482	1.46	0	5.54529	56.3771	0.649378	-0.189019	-0.338671	-0.0849799	-0.358129	0.079726	0.0593438	-0.0980208	-0.233921	-0.178168	0.569652	-0.838396	-0.988049	-0.734358	-1.00751	-0.569652	-0.590034	-0.747398	-0.883298	-0.827546	Adipocytes (Visceral)
ENSG00000170775.2	ENSG00000170775	GPR37	0.653715	0.616411	4.492	0	0.369686	5.91497	0.213853	0.464058	-0.338779	-0.114163	0.107978	0.0916653	-0.0219494	0.0767819	-0.0314414	-0.0107831	-0.250205	0.250205	-0.802837	-0.578221	-0.35608	-0.372393	-0.486007	-0.387276	-0.495499	-0.474841
ENSG00000129596.4	ENSG00000129596	CDO1	65.3915	57.6356	352.1	2.554	0	0	0.736417	-0.212512	-0.339003	-0.127389	-0.399217	0.0855394	0.0506732	-0.0861317	-0.322486	-0.224204	0.650877	-0.948929	-1.07542	-0.863805	-1.13563	-0.650877	-0.685744	-0.822549	-1.0589	-0.960621	Adipocytes (Visceral)
ENSG00000105379.9	ENSG00000105379	ETFB	35.392	16.1174	116.8	8.59	0	0	0.851752	-0.0919707	-0.339494	-0.191318	-0.283493	0.18144	-0.00187851	-0.111264	-0.247993	-0.16514	0.670311	-0.943723	-1.19125	-1.04307	-1.13524	-0.670311	-0.85363	-0.963016	-1.09975	-1.01689	Adipocytes (Visceral)
ENSG00000198736.11	ENSG00000198736	MSRB1	27.0115	15.0705	139.1	6.904	0	0	0.483544	-0.366072	-0.340448	0.0681292	-0.449884	0.246324	0.502873	-0.280952	-0.49431	-0.217664	-0.0193283	-0.868945	-0.84332	-0.434743	-0.952757	-0.256549	0.0193283	-0.783825	-0.997183	-0.720536
ENSG00000122756.14	ENSG00000122756	CNTFR	92.2605	49.6623	280.3	6.014	0	0	0.775985	-0.124401	-0.341079	-0.0904388	-0.39935	0.087173	0.141636	-0.0431539	-0.315381	-0.162906	0.634348	-0.900386	-1.11706	-0.866424	-1.17533	-0.688812	-0.634348	-0.819139	-1.09137	-0.93889	Adipocytes (Visceral)
ENSG00000186350.9	ENSG00000186350	RXRA	34.8861	14.403	100.5	8.758	0	0	0.68365	-0.170955	-0.341198	-0.066635	-0.361249	0.239208	0.281674	-0.129276	-0.356957	-0.134744	0.401976	-0.854605	-1.02485	-0.750285	-1.0449	-0.444443	-0.401976	-0.812926	-1.04061	-0.818394	Adipocytes (Visceral)
ENSG00000101945.16	ENSG00000101945	SUV39H1	4.27257	1.7866	11.95	0.9472	0	0	0.629882	-0.154401	-0.341892	-0.0506395	-0.319135	0.223935	0.153405	-0.0937075	-0.337619	-0.174409	0.405946	-0.784283	-0.971773	-0.680521	-0.949017	-0.405946	-0.476477	-0.723589	-0.967501	-0.80429	Adipocytes (Visceral)
ENSG00000136634.5	ENSG00000136634	IL10	5.48989	6.66285	45.87	0	0.554529	0.739372	0.228322	-0.20554	-0.341938	-0.178512	-0.1842	0.628809	0.517635	-0.119726	-0.219803	0.0381573	-0.400487	-0.834349	-0.970747	-0.807321	-0.813008	0.111173	-0.111173	-0.748535	-0.848611	-0.590651
ENSG00000172425.10	ENSG00000172425	TTC36	4.07683	8.37418	75.81	0	0.924214	2.03327	0.420117	-0.0768426	-0.34208	0.0480805	-0.326023	-0.0685483	0.0295858	-0.00341979	-0.187411	-0.132483	0.372037	-0.49696	-0.762198	-0.372037	-0.74614	-0.488666	-0.390532	-0.423537	-0.607528	-0.5526
ENSG00000169750.8	ENSG00000169750	RAC3	13.6302	7.95037	57.97	1.671	0	0	0.708373	-0.144783	-0.342379	-0.190586	-0.328014	0.0657271	0.0441684	-0.24501	-0.307413	-0.15872	0.642646	-0.853156	-1.05075	-0.898959	-1.03639	-0.642646	-0.664204	-0.953383	-1.01579	-0.867093	Adipocytes (Visceral)
ENSG00000147684.7	ENSG00000147684	NDUFB9	79.9674	21.5815	198.2	31.98	0	0	0.621518	-0.06747	-0.342673	-0.0858562	-0.205114	0.179018	0.00740416	-0.152416	-0.300047	-0.22391	0.4425	-0.688988	-0.964191	-0.707374	-0.826632	-0.4425	-0.614114	-0.773934	-0.921565	-0.845428	Adipocytes (Visceral)
ENSG00000183044.11	ENSG00000183044	ABAT	3.93244	1.81276	13.7	0.7248	0	0	0.203844	0.0554476	-0.342947	-0.00203864	-0.0871817	0.25784	0.361975	0.120645	-0.0794134	0.10427	-0.158131	-0.306528	-0.704923	-0.364014	-0.449157	-0.104135	0.104135	-0.241331	-0.441389	-0.257705
ENSG00000233954.6	ENSG00000233954	UQCRHL	5.5497	2.44498	19.55	0.9227	0	0	0.45167	0.0249591	-0.342999	-0.124287	-0.112529	0.185646	0.0755163	-0.0726408	-0.137699	-0.0345791	0.266024	-0.426711	-0.794669	-0.575957	-0.564199	-0.266024	-0.376154	-0.524311	-0.589369	-0.486249
ENSG00000154856.12	ENSG00000154856	APCDD1	41.398	35.6926	209.3	2.691	0	0	0.740846	-0.153068	-0.3434	-0.131389	-0.40248	0.220572	0.219613	-0.0794919	-0.370511	-0.170437	0.520275	-0.893915	-1.08425	-0.872236	-1.14333	-0.520275	-0.521234	-0.820338	-1.11136	-0.911284	Adipocytes (Visceral)
ENSG00000127948.15	ENSG00000127948	POR	50.1584	21.449	142	13.84	0	0	0.562821	-0.27317	-0.343531	-0.110293	-0.238307	0.379303	0.248352	-0.306708	-0.424397	-0.157511	0.183518	-0.83599	-0.906351	-0.673114	-0.801128	-0.183518	-0.314468	-0.869528	-0.987217	-0.720332	Adipocytes (Visceral)
ENSG00000100714.15	ENSG00000100714	MTHFD1	21.0383	12.0296	75.05	4.485	0	0	0.854706	-0.217047	-0.343582	-0.201144	-0.418212	0.275055	0.201194	-0.234473	-0.371521	-0.163803	0.579651	-1.07175	-1.19829	-1.05585	-1.27292	-0.579651	-0.653512	-1.08918	-1.22623	-1.01851	Adipocytes (Visceral)
ENSG00000198585.11	ENSG00000198585	NUDT16	24.9183	10.7195	73.17	8.481	0	0	0.429125	-0.294317	-0.343615	-0.0320355	-0.339546	0.386638	0.423397	-0.14514	-0.413126	-0.116926	0.00572821	-0.723442	-0.77274	-0.46116	-0.768671	-0.0424873	-0.00572821	-0.574265	-0.842251	-0.546051
ENSG00000111684.10	ENSG00000111684	LPCAT3	27.9662	14.2394	160.1	6.579	0	0	0.264573	-0.156062	-0.344204	-0.115682	-0.112504	0.40216	0.272734	-0.300721	-0.3503	-0.0646535	-0.137587	-0.558222	-0.746364	-0.517842	-0.514664	0.129426	-0.129426	-0.702881	-0.75246	-0.466814
ENSG00000166106.3	ENSG00000166106	ADAMTS15	35.8025	20.4964	166.3	3.22	0	0	0.311299	-0.0624129	-0.344719	-0.128499	-0.0989722	0.468797	0.359953	-0.149646	-0.324827	-0.0432713	-0.157499	-0.53121	-0.813516	-0.597296	-0.567769	0.108844	-0.108844	-0.618443	-0.793624	-0.512069
ENSG00000165175.15	ENSG00000165175	MID1IP1	34.2901	28.269	281.5	8.606	0	0	0.336927	-0.156853	-0.345	-6.62117e-05	-0.135194	0.201634	0.241002	-0.185032	-0.33626	-0.129631	0.0959252	-0.49378	-0.681927	-0.336993	-0.472121	-0.135293	-0.0959252	-0.521959	-0.673186	-0.466557
ENSG00000138074.14	ENSG00000138074	SLC5A6	42.4084	26.8313	163.9	8.163	0	0	0.681158	-0.241175	-0.345076	-0.145949	-0.384499	0.133765	0.0782249	-0.313359	-0.403524	-0.212584	0.547393	-0.922332	-1.02623	-0.827106	-1.06566	-0.547393	-0.602933	-0.994517	-1.08468	-0.893741	Adipocytes (Visceral)
ENSG00000181092.9	ENSG00000181092	ADIPOQ	722.083	694.178	3700	9.725	0	0	0.936385	-0.225738	-0.345153	-0.20383	-0.509774	0.164478	0.13461	-0.18739	-0.360057	-0.195357	0.771907	-1.16212	-1.28154	-1.14022	-1.44616	-0.771907	-0.801774	-1.12378	-1.29644	-1.13174	Adipocytes (Visceral)
ENSG00000051620.10	ENSG00000051620	HEBP2	53.4311	31.2618	157.1	7.504	0	0	0.809359	-0.262122	-0.345376	-0.19539	-0.512269	0.180746	0.209227	-0.298032	-0.404025	-0.182243	0.600131	-1.07148	-1.15473	-1.00475	-1.32163	-0.628613	-0.600131	-1.10739	-1.21338	-0.991602	Adipocytes (Visceral)
ENSG00000137880.5	ENSG00000137880	GCHFR	10.3177	7.1043	50.07	1.667	0	0	0.589692	-0.100512	-0.345639	-0.077493	-0.267919	0.1697	0.193608	-0.187497	-0.296563	-0.127823	0.396084	-0.690204	-0.935331	-0.667185	-0.857611	-0.419991	-0.396084	-0.777189	-0.886254	-0.717515	Adipocytes (Visceral)
ENSG00000133317.14	ENSG00000133317	LGALS12	65.2783	66.6546	580.3	1.012	0	0	0.811754	-0.107132	-0.345704	-0.174492	-0.317762	0.089574	-0.0283384	-0.136838	-0.252758	-0.171411	0.72218	-0.918886	-1.15746	-0.986246	-1.12952	-0.72218	-0.840092	-0.948592	-1.06451	-0.983165	Adipocytes (Visceral)
ENSG00000183019.7	ENSG00000183019	MCEMP1	5.69744	9.74781	112.9	0	1.47874	4.25139	0.20708	-0.315616	-0.345845	-0.0736915	-0.348616	0.457764	0.758169	-0.284889	-0.459457	-0.113617	-0.551089	-1.07378	-1.10401	-0.83186	-1.10679	-0.300405	0.300405	-1.04306	-1.21763	-0.871786	Neutrophils
ENSG00000163884.3	ENSG00000163884	KLF15	38.2831	25.5598	147.1	1.975	0	0	0.455979	-0.105363	-0.349206	-0.0217375	-0.293213	0.141534	0.229112	-0.111078	-0.3052	-0.0933248	0.226867	-0.561342	-0.805185	-0.477717	-0.749192	-0.314445	-0.226867	-0.567057	-0.761179	-0.549304
ENSG00000170525.19	ENSG00000170525	PFKFB3	209.969	168.325	1024	15.66	0	0	0.74028	-0.252247	-0.349762	-0.178447	-0.4151	0.321085	0.231774	-0.21743	-0.308907	-0.135528	0.419195	-0.992527	-1.09004	-0.918727	-1.15538	-0.419195	-0.508507	-0.957711	-1.04919	-0.875809	Adipocytes (Visceral)
ENSG00000181234.9	ENSG00000181234	TMEM132C	28.3975	18.9575	117.2	1.082	0	0	0.811491	-0.141688	-0.349958	-0.20705	-0.467249	0.204052	0.212452	-0.1171	-0.312385	-0.120397	0.599039	-0.953179	-1.16145	-1.01854	-1.27874	-0.607438	-0.599039	-0.92859	-1.12388	-0.931888	Adipocytes (Visceral)
ENSG00000126246.9	ENSG00000126246	IGFLR1	11.0364	4.45492	30.15	1.699	0	0	0.279388	-0.0706309	-0.350031	-0.137548	0.0206919	0.533585	0.277038	-0.0492594	0.0100061	0.198842	-0.254198	-0.604216	-0.883616	-0.671133	-0.512893	0.254198	-0.256547	-0.582844	-0.523579	-0.334743	Macrophages
ENSG00000111058.7	ENSG00000111058	ACSS3	7.84215	4.33517	33.19	0.6234	0	0	0.677365	-0.051984	-0.350377	-0.211573	-0.24688	0.210843	0.119603	-0.0885396	-0.156355	0.00816632	0.466522	-0.729349	-1.02774	-0.888938	-0.924245	-0.466522	-0.557762	-0.765905	-0.833719	-0.669199	Adipocytes (Visceral)
ENSG00000168792.4	ENSG00000168792	ABHD15	23.3768	13.8631	87.12	3.327	0	0	0.859819	-0.114825	-0.350852	-0.2045	-0.381282	0.214928	0.123575	-0.103389	-0.271148	-0.116732	0.644892	-0.974644	-1.21067	-1.06432	-1.2411	-0.644892	-0.736244	-0.963208	-1.13097	-0.976552	Adipocytes (Visceral)
ENSG00000004468.12	ENSG00000004468	CD38	5.28521	5.12574	41.64	0.5251	0	0	0.244723	-0.207391	-0.350865	-0.16047	-0.111524	0.465864	0.340058	-0.227768	-0.194922	0.106307	-0.221141	-0.673254	-0.816729	-0.626334	-0.577387	0.125806	-0.125806	-0.693632	-0.660786	-0.359557
ENSG00000186150.4	ENSG00000186150	UBL4B	0.507676	0.824038	9.201	0	7.02403	19.7782	0.226942	0.0208038	-0.351135	0.0363497	-0.036206	0.13705	0.0886225	-0.00482864	-0.152367	0.0185523	0.0898922	-0.206138	-0.578077	-0.190592	-0.263148	-0.0898922	-0.138319	-0.23177	-0.379309	-0.208389
ENSG00000169688.10	ENSG00000169688	MT1B	1.06855	4.04562	75.11	0	38.2625	43.9926	0.341515	-0.222987	-0.351195	-0.0925891	-0.364566	0.284753	0.363091	-0.249545	-0.438392	-0.174778	-0.0215762	-0.586078	-0.714286	-0.45568	-0.727657	-0.0783379	0.0215762	-0.612635	-0.801483	-0.537869
ENSG00000100577.18	ENSG00000100577	GSTZ1	10.9305	5.14048	44.48	1.737	0	0	0.606821	0.00416484	-0.351369	-0.159163	-0.137571	0.182907	-0.00254363	-0.0530219	-0.157148	-0.110078	0.423913	-0.602656	-0.95819	-0.765984	-0.744392	-0.423913	-0.609365	-0.659843	-0.763969	-0.716899	Adipocytes (Visceral)
ENSG00000107551.20	ENSG00000107551	RASSF4	68.4831	57.127	439.4	8.473	0	0	0.550906	-0.194074	-0.351389	-0.0888197	-0.343391	0.346778	0.317165	-0.0629077	-0.299904	-0.108698	0.204128	-0.74498	-0.902296	-0.639726	-0.894297	-0.204128	-0.233741	-0.613814	-0.85081	-0.659604	Adipocytes (Visceral)
ENSG00000007174.17	ENSG00000007174	DNAH9	0.431334	0.483357	4.744	0.02223	0	7.94824	0.657914	0.0209414	-0.3515	-0.10908	-0.263556	0.0958815	0.0356516	-0.0298157	-0.220938	-0.128678	0.562032	-0.636972	-1.00941	-0.766994	-0.92147	-0.562032	-0.622262	-0.687729	-0.878851	-0.786591	Adipocytes (Visceral)
ENSG00000100304.12	ENSG00000100304	TTLL12	22.9229	9.73516	74.57	7.332	0	0	0.428268	-0.0900926	-0.351964	-0.0207772	-0.155844	0.276989	0.197177	-0.233097	-0.388859	-0.110891	0.151279	-0.518361	-0.780232	-0.449045	-0.584112	-0.151279	-0.231091	-0.661365	-0.817127	-0.539159
ENSG00000062282.14	ENSG00000062282	DGAT2	268.174	390.529	3831	2.09	0	0	0.764699	-0.184521	-0.352194	-0.137831	-0.361363	0.0704293	-0.00234211	-0.145355	-0.31609	-0.227307	0.69427	-0.94922	-1.11689	-0.90253	-1.12606	-0.69427	-0.767041	-0.910054	-1.08079	-0.992006	Adipocytes (Visceral)
ENSG00000260314.2	ENSG00000260314	MRC1	55.1407	50.5535	351.5	1.317	0	0	0.257828	-0.088746	-0.352324	-0.187722	-0.0635056	0.811846	0.397366	-0.0402612	-0.192202	0.0305123	-0.554018	-0.900592	-1.16417	-0.999568	-0.875352	0.41448	-0.41448	-0.852108	-1.00405	-0.781334	Macrophages
ENSG00000179593.15	ENSG00000179593	ALOX15B	3.97036	6.35826	66.77	0	0.739372	8.68762	0.116048	-0.176167	-0.352771	-0.100313	-0.17435	0.465687	0.440895	-0.225734	-0.285551	0.0498527	-0.349639	-0.641854	-0.818458	-0.566	-0.640037	0.0247916	-0.0247916	-0.691421	-0.751238	-0.415834
ENSG00000075234.16	ENSG00000075234	TTC38	32.8898	14.5107	141.2	10.23	0	0	0.631415	-0.169926	-0.353281	-0.10748	-0.305921	0.221127	0.20325	-0.158152	-0.312807	-0.0834994	0.410288	-0.801341	-0.984695	-0.738895	-0.937336	-0.410288	-0.428165	-0.789567	-0.944222	-0.714914	Adipocytes (Visceral)
ENSG00000163661.3	ENSG00000163661	PTX3	355.717	556.332	4299	1.426	0	0	0.120847	-0.337176	-0.353299	-0.0834474	-0.208297	0.355893	0.364543	-0.325319	-0.400811	-0.0649883	-0.243697	-0.70172	-0.717842	-0.447991	-0.57284	-0.00865025	0.00865025	-0.689863	-0.765354	-0.429532
ENSG00000168496.3	ENSG00000168496	FEN1	7.013	3.73251	30.25	1.319	0	0	0.40249	-0.0893358	-0.353331	-0.14739	-0.138606	0.481642	0.206019	-0.163226	-0.329542	-0.122169	-0.0791524	-0.570978	-0.834974	-0.629032	-0.620248	0.0791524	-0.275623	-0.644868	-0.811185	-0.603812
ENSG00000174332.5	ENSG00000174332	GLIS1	1.60622	1.29319	12.33	0.08112	0	0.184843	0.683596	-0.108437	-0.353381	-0.0361604	-0.323168	0.0242027	0.0268329	-0.186565	-0.288868	-0.13453	0.656763	-0.792033	-1.03698	-0.719756	-1.00676	-0.659393	-0.656763	-0.87016	-0.972463	-0.818125	Adipocytes (Visceral)
ENSG00000121039.9	ENSG00000121039	RDH10	58.1011	47.1989	352.7	5.276	0	0	0.323948	0.110296	-0.353478	-0.106298	-0.209775	0.311815	0.365655	-0.0446982	-0.343659	-0.0929613	-0.0417069	-0.255359	-0.719133	-0.471953	-0.575429	-0.0538396	0.0417069	-0.410353	-0.709314	-0.458616
ENSG00000157184.6	ENSG00000157184	CPT2	8.53618	3.90497	24.89	1.664	0	0	0.617324	-0.0643343	-0.354916	-0.175826	-0.146609	0.368623	0.114013	-0.121172	-0.225772	-0.0588253	0.2487	-0.681658	-0.972239	-0.793149	-0.763933	-0.2487	-0.50331	-0.738495	-0.843095	-0.676149	Adipocytes (Visceral)
ENSG00000250479.8	ENSG00000250479	CHCHD10	81.678	63.9868	672.5	8.933	0	0	0.756128	-0.232003	-0.355074	-0.13735	-0.363254	0.0868393	0.00461633	-0.23534	-0.324043	-0.188958	0.669289	-0.988131	-1.1112	-0.893479	-1.11938	-0.669289	-0.751512	-0.991468	-1.08017	-0.945086	Adipocytes (Visceral)
ENSG00000198786.2	ENSG00000198786	MT-ND5	6707.79	4703.66	20510	429.4	0	0	0.367123	-0.376049	-0.355231	-0.033098	-0.594882	0.130803	0.316268	-0.25571	-0.53873	-0.237481	0.0508553	-0.743172	-0.722353	-0.400221	-0.962005	-0.236319	-0.0508553	-0.622832	-0.905853	-0.604604
ENSG00000119673.14	ENSG00000119673	ACOT2	39.1594	25.9016	207.4	7.994	0	0	0.824882	-0.148539	-0.355701	-0.152334	-0.34053	0.154684	0.0258131	-0.131915	-0.296217	-0.169573	0.670199	-0.973421	-1.18058	-0.977217	-1.16541	-0.670199	-0.799069	-0.956797	-1.1211	-0.994456	Adipocytes (Visceral)
ENSG00000115112.7	ENSG00000115112	TFCP2L1	1.6392	1.96204	11.11	0.0209	0	2.40296	0.427751	-0.112535	-0.356152	-0.199156	-0.223798	0.500814	0.312165	-0.161848	-0.256484	-0.0191252	-0.0730627	-0.613349	-0.856966	-0.699969	-0.724612	0.0730627	-0.188649	-0.662662	-0.757298	-0.519939
ENSG00000169083.16	ENSG00000169083	AR	5.09194	2.5224	17.94	0.8579	0	0	0.476551	-0.0304621	-0.356298	0.113534	-0.16828	0.0189727	0.0508102	0.0848296	-0.299519	-0.12946	0.363016	-0.507013	-0.832848	-0.363016	-0.64483	-0.457578	-0.42574	-0.391721	-0.776069	-0.606011
ENSG00000160200.17	ENSG00000160200	CBS	0.653417	0.623723	4.35	0	0.739372	11.2754	0.190227	-0.128311	-0.356533	-0.024225	-0.184606	0.256344	0.234582	-0.129433	-0.276883	-0.0787824	-0.0661168	-0.384654	-0.612877	-0.280569	-0.44095	0.0217619	-0.0217619	-0.385777	-0.533227	-0.335126
ENSG00000105352.10	ENSG00000105352	CEACAM4	3.21061	5.26034	72.34	0	0.739372	1.66359	0.251126	-0.254216	-0.356665	-0.097394	-0.329872	0.471511	0.717455	-0.154764	-0.325157	-0.0364532	-0.466329	-0.971671	-1.07412	-0.814849	-1.04733	-0.245944	0.245944	-0.872219	-1.04261	-0.753908	Neutrophils
ENSG00000141385.9	ENSG00000141385	AFG3L2	31.7971	9.25066	97.9	10.44	0	0	0.377642	0.132104	-0.357183	-0.105981	-0.0282244	0.31598	0.120048	0.0131148	-0.239618	-0.0946455	0.0616616	-0.245538	-0.734824	-0.483623	-0.405866	-0.0616616	-0.257594	-0.364527	-0.617259	-0.472287
ENSG00000182810.6	ENSG00000182810	DDX28	11.2676	5.55813	40.02	2.605	0	0	0.526827	-0.184339	-0.357274	-0.0621488	-0.373051	0.30654	0.244248	-0.144885	-0.410382	-0.168513	0.220287	-0.711166	-0.884101	-0.588976	-0.899879	-0.220287	-0.282579	-0.671712	-0.93721	-0.69534	Adipocytes (Visceral)
ENSG00000118804.8	ENSG00000118804	STBD1	42.9879	32.7237	201.2	2.569	0	0	0.862562	-0.182742	-0.357881	-0.138589	-0.372527	0.151969	0.0304995	-0.207509	-0.301327	-0.169053	0.710594	-1.0453	-1.22044	-1.00115	-1.23509	-0.710594	-0.832063	-1.07007	-1.16389	-1.03161	Adipocytes (Visceral)
ENSG00000183048.11	ENSG00000183048	SLC25A10	20.1957	18.8098	157.8	1.95	0	0	0.792735	-0.124499	-0.358096	-0.124071	-0.36746	0.0173497	-0.0142409	-0.0635637	-0.284186	-0.203024	0.775385	-0.917234	-1.15083	-0.916806	-1.16019	-0.775385	-0.806976	-0.856298	-1.07692	-0.995759	Adipocytes (Visceral)
ENSG00000243989.8	ENSG00000243989	ACY1	25.5062	15.1788	179.1	4.284	0	0	0.685981	0.102968	-0.358387	-0.187122	-0.122814	0.147878	-0.0518685	-0.0205394	-0.181656	-0.104718	0.538103	-0.583012	-1.04437	-0.873103	-0.808795	-0.538103	-0.737849	-0.70652	-0.867637	-0.790698	Adipocytes (Visceral)
ENSG00000114054.13	ENSG00000114054	PCCB	8.58078	3.99466	31.61	2.072	0	0	0.711009	-0.0668178	-0.358403	-0.178174	-0.157894	0.231623	-0.0125485	-0.128844	-0.23287	-0.150904	0.479386	-0.777827	-1.06941	-0.889184	-0.868903	-0.479386	-0.723558	-0.839853	-0.94388	-0.861914	Adipocytes (Visceral)
ENSG00000166816.13	ENSG00000166816	LDHD	26.8369	27.7711	211.5	1.546	0	0	0.797452	-0.115886	-0.358519	-0.104889	-0.378806	-0.00283246	-0.0117846	-0.073068	-0.27308	-0.195884	0.800284	-0.913338	-1.15597	-0.90234	-1.17626	-0.800284	-0.809236	-0.87052	-1.07053	-0.993336	Adipocytes (Visceral)
ENSG00000166123.13	ENSG00000166123	GPT2	40.2589	34.2531	208.5	1.565	0	0	0.892375	-0.146874	-0.359401	-0.182187	-0.461982	0.0996315	0.0638673	-0.196521	-0.339088	-0.197415	0.792744	-1.03925	-1.25178	-1.07456	-1.35436	-0.792744	-0.828508	-1.0889	-1.23146	-1.08979	Adipocytes (Visceral)
ENSG00000171051.8	ENSG00000171051	FPR1	28.2151	33.057	323.2	0.7054	0	0	0.180294	-0.292756	-0.359678	-0.148786	-0.235809	0.634577	0.721144	-0.248763	-0.35065	-0.014992	-0.54085	-1.0139	-1.08082	-0.86993	-0.956953	-0.0865663	0.0865663	-0.969907	-1.07179	-0.736136
ENSG00000188229.5	ENSG00000188229	TUBB4B	222.339	136.845	782.4	32.34	0	0	0.505457	-0.228829	-0.359745	-0.0657141	-0.4214	0.290811	0.28725	-0.261019	-0.532106	-0.23172	0.214646	-0.734286	-0.865202	-0.571171	-0.926857	-0.214646	-0.218207	-0.766476	-1.03756	-0.737176	Adipocytes (Visceral)
ENSG00000124253.10	ENSG00000124253	PCK1	106.877	115.852	966.1	1.937	0	0	0.696768	-0.0258728	-0.360163	-0.174158	-0.269906	0.165293	0.00632351	-0.184067	-0.235006	-0.126251	0.531476	-0.722641	-1.05693	-0.870926	-0.966674	-0.531476	-0.690445	-0.880835	-0.931774	-0.823019	Adipocytes (Visceral)
ENSG00000125319.14	ENSG00000125319	C17orf53	2.30592	1.41137	12.03	0.3628	0	0	0.361255	0.138718	-0.360682	-0.0845614	-0.0564334	0.229938	0.107931	-0.0305963	-0.165955	-0.0435572	0.131318	-0.222537	-0.721938	-0.445817	-0.417689	-0.131318	-0.253325	-0.391851	-0.52721	-0.404812
ENSG00000179091.4	ENSG00000179091	CYC1	141.901	54.9658	470.6	53.34	0	0	0.585799	-0.0294551	-0.360884	-0.0652099	-0.133218	0.129479	-0.0112116	-0.118229	-0.312324	-0.184617	0.45632	-0.615254	-0.946683	-0.651009	-0.719017	-0.45632	-0.597011	-0.704028	-0.898123	-0.770416	Adipocytes (Visceral)
ENSG00000120158.11	ENSG00000120158	RCL1	18.6333	11.2191	87.55	3.806	0	0	0.509047	-0.19389	-0.361374	-0.0154232	-0.382966	0.217743	0.293718	-0.154888	-0.409264	-0.17654	0.215329	-0.702937	-0.870421	-0.52447	-0.892013	-0.291304	-0.215329	-0.663935	-0.918311	-0.685587	Adipocytes (Visceral)
ENSG00000019169.10	ENSG00000019169	MARCO	54.8795	83.2105	712.9	0.4901	0	0	0.0630901	0.0546315	-0.361494	-0.174016	0.181222	0.689026	0.14954	-0.001011	-0.0874481	0.0135408	-0.625936	-0.634394	-1.05052	-0.863042	-0.507804	0.507804	-0.539486	-0.690037	-0.776474	-0.675485	Macrophages
ENSG00000144031.11	ENSG00000144031	ANKRD53	10.7507	8.19662	47.16	1.367	0	0	0.668414	-0.183425	-0.361577	-0.0887631	-0.433041	0.164806	0.239673	-0.215386	-0.450477	-0.215189	0.428741	-0.85184	-1.02999	-0.757177	-1.10146	-0.503609	-0.428741	-0.883801	-1.11889	-0.883603	Adipocytes (Visceral)
ENSG00000197406.7	ENSG00000197406	DIO3	8.43435	8.08613	66.21	0.3853	0	0	0.0513248	-0.203624	-0.361977	-0.0594346	0.0248589	0.458328	0.372142	-0.198489	-0.284744	0.0645881	-0.407003	-0.661951	-0.820305	-0.517762	-0.433469	0.0861863	-0.0861863	-0.656817	-0.743072	-0.39374
ENSG00000182704.7	ENSG00000182704	TSKU	86.2286	67.8054	426.6	11.07	0	0	0.660918	-0.215533	-0.362585	-0.108011	-0.362788	0.252258	0.198075	-0.167393	-0.439589	-0.244793	0.40866	-0.876451	-1.0235	-0.76893	-1.02371	-0.40866	-0.462843	-0.828312	-1.10051	-0.905711	Adipocytes (Visceral)
ENSG00000163220.10	ENSG00000163220	S100A9	814.584	978.181	6718	25.73	0	0	0.115576	-0.279779	-0.362641	-0.119563	-0.208338	0.595062	0.700111	-0.258236	-0.350623	-0.0064181	-0.584535	-0.97989	-1.06275	-0.819674	-0.90845	-0.10505	0.10505	-0.958348	-1.05073	-0.706529
ENSG00000178821.12	ENSG00000178821	TMEM52	1.87931	1.74652	18.81	0.078	0	0.184843	0.648012	-0.189907	-0.36275	-0.0593629	-0.425478	-0.070524	0.0309893	-0.117077	-0.313729	-0.19589	0.617023	-0.837919	-1.01076	-0.707375	-1.07349	-0.718536	-0.617023	-0.765089	-0.961742	-0.843903	Adipocytes (Visceral)
ENSG00000123342.15	ENSG00000123342	MMP19	172.999	218.127	1704	12.32	0	0	0.352488	-0.198486	-0.363967	-0.0968148	-0.307875	0.390817	0.50321	-0.16907	-0.420759	-0.128509	-0.150722	-0.701696	-0.867177	-0.600025	-0.811086	-0.112393	0.112393	-0.67228	-0.923969	-0.631719
ENSG00000163012.3	ENSG00000163012	ZSWIM2	0.108339	0.156896	1.288	0	30.4991	66.9131	0.610582	-0.260084	-0.364241	-0.203447	-0.432791	0.315005	0.253968	-0.253214	-0.397587	-0.138379	0.295577	-0.870666	-0.974823	-0.814029	-1.04337	-0.295577	-0.356614	-0.863796	-1.00817	-0.748961	Adipocytes (Visceral)
ENSG00000141449.14	ENSG00000141449	GREB1L	3.07099	3.29982	32.69	0.1146	0	0	0.571845	-0.214954	-0.36483	-0.0300765	-0.465518	0.146614	0.258856	-0.10008	-0.382489	-0.20137	0.312989	-0.786799	-0.936675	-0.601921	-1.03736	-0.425231	-0.312989	-0.671925	-0.954334	-0.773215	Adipocytes (Visceral)
ENSG00000100336.17	ENSG00000100336	APOL4	23.8993	33.3084	260.2	0.08613	0	0.369686	0.419889	-0.299714	-0.365129	0.00119094	-0.337288	0.278938	0.290731	-0.187468	-0.424337	-0.134203	0.129159	-0.719604	-0.785018	-0.418698	-0.757178	-0.140951	-0.129159	-0.607357	-0.844227	-0.554092
ENSG00000142949.16	ENSG00000142949	PTPRF	59.7437	34.1948	199.8	5.743	0	0	0.715479	0.223895	-0.365275	-0.167334	-0.15326	0.132943	-0.0336977	0.0123615	-0.14796	-0.0755956	0.491583	-0.491583	-1.08075	-0.882812	-0.868738	-0.582536	-0.749177	-0.703117	-0.863439	-0.791074	Adipocytes (Visceral)
ENSG00000173641.17	ENSG00000173641	HSPB7	173.287	171.031	907.8	3.805	0	0	0.75251	-0.154033	-0.365371	-0.0578404	-0.463341	0.134641	0.173251	-0.143178	-0.387877	-0.226282	0.57926	-0.906544	-1.11788	-0.81035	-1.21585	-0.617869	-0.57926	-0.895688	-1.14039	-0.978792	Adipocytes (Visceral)
ENSG00000138413.13	ENSG00000138413	IDH1	70.8369	46.4085	327.6	6.636	0	0	0.675419	-0.121304	-0.365983	-0.180437	-0.188349	0.373265	0.103152	-0.0995364	-0.213082	-0.0454177	0.302154	-0.796723	-1.0414	-0.855856	-0.863768	-0.302154	-0.572267	-0.774955	-0.888501	-0.720836	Adipocytes (Visceral)
ENSG00000176014.12	ENSG00000176014	TUBB6	170.916	111.484	631	25.74	0	0	0.583974	-0.287279	-0.365999	-0.0677379	-0.414457	0.278792	0.29498	-0.274552	-0.529025	-0.261506	0.288995	-0.871254	-0.949973	-0.651712	-0.998431	-0.305182	-0.288995	-0.858526	-1.113	-0.84548	Adipocytes (Visceral)
ENSG00000105281.12	ENSG00000105281	SLC1A5	105.328	47.6965	267.4	24.26	0	0	0.661729	-0.272682	-0.366261	-0.15994	-0.427259	0.284772	0.272743	-0.313604	-0.447711	-0.150521	0.376956	-0.93441	-1.02799	-0.821668	-1.08899	-0.376956	-0.388985	-0.975332	-1.10944	-0.81225	Adipocytes (Visceral)
ENSG00000163050.16	ENSG00000163050	COQ8A	38.947	24.2796	192.3	6.283	0	0	0.68342	0.0206552	-0.366613	-0.0915076	-0.311182	0.13751	0.0924282	-0.0236698	-0.218648	-0.0696681	0.54591	-0.662765	-1.05003	-0.774927	-0.994602	-0.54591	-0.590992	-0.70709	-0.902068	-0.753088	Adipocytes (Visceral)
ENSG00000171049.8	ENSG00000171049	FPR2	2.93383	4.71071	51.28	0	0.369686	7.02403	0.169223	-0.306639	-0.367639	-0.136719	-0.257428	0.604243	0.730266	-0.259011	-0.358353	-0.022811	-0.561044	-1.03691	-1.0979	-0.866985	-0.987694	-0.126023	0.126023	-0.989277	-1.08862	-0.753077
ENSG00000133195.11	ENSG00000133195	SLC39A11	6.55898	3.32395	19.87	1.406	0	0	0.4612	-0.164658	-0.367745	-0.0754289	-0.183285	0.49217	0.365472	-0.0987585	-0.297299	-0.0404234	-0.03097	-0.656829	-0.859915	-0.567599	-0.675455	0.03097	-0.126698	-0.590929	-0.78947	-0.532594
ENSG00000076555.15	ENSG00000076555	ACACB	198.463	156.637	955.2	12.15	0	0	0.848194	-0.234094	-0.368253	-0.155036	-0.519323	0.137441	0.196239	-0.213978	-0.402812	-0.194387	0.651955	-1.08229	-1.21645	-1.00323	-1.36752	-0.710753	-0.651955	-1.06217	-1.25101	-1.04258	Adipocytes (Visceral)
ENSG00000259494.1	ENSG00000259494	MRPL46	21.5452	9.37173	74.46	6.741	0	0	0.761161	-0.125634	-0.368684	-0.134693	-0.360539	0.217725	0.0930391	-0.188417	-0.34783	-0.166114	0.543436	-0.886796	-1.12985	-0.895855	-1.1217	-0.543436	-0.668122	-0.949578	-1.10899	-0.927276	Adipocytes (Visceral)
ENSG00000140905.10	ENSG00000140905	GCSH	7.68738	3.95737	47.91	2.193	0	0	0.686508	-0.0774481	-0.369961	-0.147628	-0.264967	0.154768	0.0216773	-0.139736	-0.295042	-0.170442	0.53174	-0.763956	-1.05647	-0.834136	-0.951476	-0.53174	-0.664831	-0.826244	-0.98155	-0.85695	Adipocytes (Visceral)
ENSG00000198417.6	ENSG00000198417	MT1F	36.8297	47.7593	606.8	0.4724	0	0	0.169278	-0.0236206	-0.370214	-0.106111	-0.153678	0.411535	0.478449	-0.190017	-0.300111	-0.0119186	-0.30917	-0.502069	-0.848662	-0.584559	-0.632127	-0.0669135	0.0669135	-0.668466	-0.77856	-0.490367
ENSG00000185950.8	ENSG00000185950	IRS2	29.7496	17.9684	114.4	4.301	0	0	0.689724	-0.133401	-0.370232	-0.208098	-0.3694	0.293205	0.240112	-0.1773	-0.263319	-0.0597578	0.39652	-0.823126	-1.05996	-0.897822	-1.05912	-0.39652	-0.449612	-0.867024	-0.953043	-0.749482	Adipocytes (Visceral)
ENSG00000176894.9	ENSG00000176894	PXMP2	24.0458	14.2244	96.36	5.494	0	0	0.653848	-0.0139287	-0.370335	0.00537567	-0.318357	-0.0197655	0.0531399	0.00849128	-0.24148	-0.124983	0.600708	-0.667776	-1.02418	-0.648472	-0.972205	-0.673613	-0.600708	-0.645356	-0.895328	-0.77883	Adipocytes (Visceral)
ENSG00000152234.15	ENSG00000152234	ATP5A1	116.646	35.4061	301.2	43.3	0	0	0.561874	0.0918981	-0.37104	-0.130148	-0.0086092	0.30782	0.0242418	-0.0432929	-0.210583	-0.0993817	0.254054	-0.469975	-0.932914	-0.692022	-0.570483	-0.254054	-0.537632	-0.605166	-0.772457	-0.661255	Adipocytes (Visceral)
ENSG00000169385.2	ENSG00000169385	RNASE2	9.29029	11.4269	79.91	0	0.924214	1.2939	0.21669	-0.21945	-0.3711	-0.15137	-0.189824	0.669651	0.566118	-0.218314	-0.32791	0.0215999	-0.452961	-0.889102	-1.04075	-0.821021	-0.859476	0.103533	-0.103533	-0.887965	-0.997561	-0.648051
ENSG00000174145.7	ENSG00000174145	NWD2	4.31259	5.37116	43.73	0.01001	0	4.06654	0.711092	-0.224036	-0.371765	-0.183777	-0.474174	0.214513	0.206263	-0.284404	-0.381741	-0.123452	0.496579	-0.935128	-1.08286	-0.894869	-1.18527	-0.496579	-0.504829	-0.995497	-1.09283	-0.834544	Adipocytes (Visceral)
ENSG00000062485.18	ENSG00000062485	CS	137.719	67.034	586.6	46.46	0	0	0.795694	-0.10913	-0.37327	-0.140219	-0.306784	0.117341	0.0237705	-0.180001	-0.32874	-0.20474	0.678353	-0.904824	-1.16896	-0.935913	-1.10248	-0.678353	-0.771924	-0.975695	-1.12443	-1.00043	Adipocytes (Visceral)
ENSG00000166165.12	ENSG00000166165	CKB	154.688	106.004	995.3	14.68	0	0	0.570761	-0.0674549	-0.373862	0.213291	-0.360566	-0.0471474	0.107469	-0.0160779	-0.345728	-0.241013	0.357471	-0.638216	-0.944623	-0.357471	-0.931327	-0.617909	-0.463293	-0.586839	-0.91649	-0.811774	Adipocytes (Visceral)
ENSG00000160685.13	ENSG00000160685	ZBTB7B	34.7996	13.586	113.2	9.129	0	0	0.64653	0.0126579	-0.3739	-0.111351	-0.231773	0.299378	0.193945	-0.0799767	-0.273105	-0.0750279	0.347152	-0.633873	-1.02043	-0.757882	-0.878304	-0.347152	-0.452585	-0.726507	-0.919635	-0.721558	Adipocytes (Visceral)
ENSG00000137462.6	ENSG00000137462	TLR2	25.3211	18.7943	130.1	1.754	0	0	0.0713179	-0.127519	-0.374265	-0.128437	-0.0708003	0.674827	0.580472	-0.154177	-0.212752	0.0836618	-0.603509	-0.802346	-1.04909	-0.803264	-0.745627	0.0943548	-0.0943548	-0.829004	-0.887579	-0.591165
ENSG00000205358.3	ENSG00000205358	MT1H	7.13877	16.2953	162.9	0	2.21811	3.8817	0.171817	-0.109578	-0.375196	-0.129234	-0.240947	0.371314	0.432477	-0.252801	-0.348739	-0.0456247	-0.26066	-0.542055	-0.807673	-0.561711	-0.673423	-0.0611627	0.0611627	-0.685278	-0.781216	-0.478102
ENSG00000101542.9	ENSG00000101542	CDH20	2.06576	3.17035	22.98	0.01258	0	5.54529	0.726596	-0.164103	-0.375397	-0.0782879	-0.496116	0.0857252	0.206227	-0.0905956	-0.365662	-0.188471	0.520369	-0.890699	-1.10199	-0.804884	-1.22271	-0.640871	-0.520369	-0.817192	-1.09226	-0.915067	Adipocytes (Visceral)
ENSG00000063660.8	ENSG00000063660	GPC1	48.4907	33.5985	355.5	7.683	0	0	0.240771	-0.130124	-0.375401	0.0476759	-0.0301691	0.377741	0.273237	-0.215845	-0.392921	-0.101674	-0.13697	-0.507865	-0.753142	-0.330065	-0.40791	0.104504	-0.104504	-0.593585	-0.770662	-0.479415
ENSG00000155659.14	ENSG00000155659	VSIG4	176.441	196.6	1968	1.368	0	0	0.22914	-0.0973069	-0.376474	-0.204463	-0.0450445	0.836446	0.398067	-0.103409	-0.217786	0.0377119	-0.607306	-0.933753	-1.21292	-1.04091	-0.881491	0.438379	-0.438379	-0.939855	-1.05423	-0.798734	Macrophages
ENSG00000168924.14	ENSG00000168924	LETM1	24.0307	12.3917	118.4	6.514	0	0	0.625974	-0.219345	-0.376738	-0.141945	-0.363509	0.238446	0.198986	-0.303203	-0.484358	-0.219792	0.387528	-0.845319	-1.00271	-0.767918	-0.989482	-0.387528	-0.426988	-0.929177	-1.11033	-0.845765	Adipocytes (Visceral)
ENSG00000178172.6	ENSG00000178172	SPINK6	0.417633	0.600168	8.016	0	22.366	28.8355	0.512429	-0.274453	-0.376749	-0.136194	-0.37849	0.286491	0.263341	-0.217627	-0.363879	-0.141809	0.225937	-0.786882	-0.889178	-0.648623	-0.890919	-0.225937	-0.249087	-0.730056	-0.876308	-0.654237	Adipocytes (Visceral)
ENSG00000170262.12	ENSG00000170262	MRAP	18.2617	19.3266	141.3	0	0.184843	0.184843	0.862056	-0.223542	-0.377757	-0.227412	-0.421852	0.214712	0.0776858	-0.259412	-0.374024	-0.191249	0.647344	-1.0856	-1.23981	-1.08947	-1.28391	-0.647344	-0.78437	-1.12147	-1.23608	-1.0533	Adipocytes (Visceral)
ENSG00000114021.11	ENSG00000114021	NIT2	12.0386	3.82807	34.47	4.023	0	0	0.540852	0.062291	-0.378245	-0.135881	-0.158079	0.220791	0.096236	-0.0402091	-0.259163	-0.127256	0.320061	-0.478561	-0.919097	-0.676734	-0.698931	-0.320061	-0.444616	-0.581061	-0.800015	-0.668109	Adipocytes (Visceral)
ENSG00000156398.12	ENSG00000156398	SFXN2	2.68953	1.16408	7.767	0.7373	0	0	0.230584	0.0885518	-0.378276	-0.0441927	-0.00605098	0.318414	0.182473	-0.0754134	-0.189991	0.0313716	-0.08783	-0.229863	-0.69669	-0.362607	-0.324465	0.08783	-0.135942	-0.393828	-0.508405	-0.287043
ENSG00000248098.11	ENSG00000248098	BCKDHA	36.5635	12.1331	93.1	10.17	0	0	0.478927	0.167549	-0.378327	-0.0345481	0.0260548	0.194733	-0.0269083	0.117274	-0.0933918	-0.0272995	0.284195	-0.311378	-0.857254	-0.513475	-0.452872	-0.284195	-0.505836	-0.361653	-0.572319	-0.506227
ENSG00000143845.14	ENSG00000143845	ETNK2	7.82216	7.77684	66.85	0.6823	0	0	0.218901	0.0116857	-0.379168	0.123027	-0.129749	0.248969	0.319348	0.0246868	-0.333102	-0.0503294	-0.100447	-0.307662	-0.698517	-0.196321	-0.449097	-0.0703795	0.0703795	-0.294661	-0.65245	-0.369678
ENSG00000187288.10	ENSG00000187288	CIDEC	712.497	612.12	2955	12.3	0	0	0.905134	-0.261835	-0.380489	-0.202931	-0.526101	0.159328	0.13418	-0.228798	-0.408388	-0.225986	0.745806	-1.16697	-1.28562	-1.10807	-1.43124	-0.745806	-0.770954	-1.13393	-1.31352	-1.13112	Adipocytes (Visceral)
ENSG00000215187.10	ENSG00000215187	FAM166B	5.72618	10.7248	122.1	0.1384	0	0	0.564003	-0.174967	-0.380792	0.0590379	-0.453633	-0.0368062	0.175004	-0.117825	-0.407606	-0.240354	0.388998	-0.73897	-0.944795	-0.504965	-1.01764	-0.600809	-0.388998	-0.681828	-0.971609	-0.804357	Adipocytes (Visceral)
ENSG00000218336.8	ENSG00000218336	TENM3	3.45001	2.46157	13.91	0.2844	0	0	0.72189	-0.0908388	-0.38149	-0.121575	-0.315698	0.141529	0.0312011	-0.137005	-0.313759	-0.132568	0.580361	-0.812729	-1.10338	-0.843465	-1.03759	-0.580361	-0.690689	-0.858895	-1.03565	-0.854458	Adipocytes (Visceral)
ENSG00000177663.13	ENSG00000177663	IL17RA	16.6027	7.71305	56.21	3.978	0	0	0.350517	-0.273844	-0.38231	-0.0664588	-0.29096	0.481941	0.543486	-0.266027	-0.415243	-0.0658267	-0.192969	-0.81733	-0.925796	-0.609944	-0.834445	-0.0615444	0.0615444	-0.809513	-0.958728	-0.609312
ENSG00000117118.9	ENSG00000117118	SDHB	86.9816	28.0995	225.4	30.81	0	0	0.663735	-0.13078	-0.383308	-0.130127	-0.263423	0.261689	0.107019	-0.188592	-0.376391	-0.197299	0.402047	-0.794516	-1.04704	-0.793862	-0.927159	-0.402047	-0.556716	-0.852327	-1.04013	-0.861034	Adipocytes (Visceral)
ENSG00000136877.14	ENSG00000136877	FPGS	47.8066	19.8237	162.6	14.29	0	0	0.31533	0.146495	-0.383789	-0.146537	0.0125397	0.344003	0.131868	-0.137778	-0.227615	-0.0305213	-0.0286723	-0.197508	-0.727792	-0.49054	-0.331463	0.0286723	-0.212134	-0.481781	-0.571617	-0.374524
ENSG00000096060.14	ENSG00000096060	FKBP5	112.476	82.8331	422.5	5.132	0	0	0.256987	-0.218582	-0.383919	-0.0393311	-0.307786	0.335733	0.45019	-0.168882	-0.399514	-0.101204	-0.193203	-0.668772	-0.834109	-0.489521	-0.757975	-0.114457	0.114457	-0.619072	-0.849704	-0.551393
ENSG00000125144.13	ENSG00000125144	MT1G	139.387	275.821	3485	0.2653	0	0	0.186275	-0.20019	-0.384384	-0.100646	-0.275603	0.40815	0.451736	-0.276183	-0.398512	-0.0780856	-0.265461	-0.651926	-0.836121	-0.552383	-0.727339	-0.0435866	0.0435866	-0.727919	-0.850248	-0.529822
ENSG00000205364.3	ENSG00000205364	MT1M	358.159	377.126	2601	8.07	0	0	0.294771	-0.276808	-0.384758	-0.0395627	-0.405332	0.321656	0.480926	-0.273375	-0.527795	-0.174045	-0.186155	-0.757734	-0.865683	-0.520489	-0.886258	-0.15927	0.15927	-0.754301	-1.00872	-0.65497
ENSG00000132846.5	ENSG00000132846	ZBED3	12.1759	8.84404	70.52	0.8851	0	0	0.694173	-0.100664	-0.385003	-0.123469	-0.292934	0.297968	0.177202	-0.0828604	-0.334476	-0.125866	0.396204	-0.794836	-1.07918	-0.817642	-0.987106	-0.396204	-0.516971	-0.777033	-1.02865	-0.820039	Adipocytes (Visceral)
ENSG00000126561.16	ENSG00000126561	STAT5A	66.5711	37.959	226.8	18.35	0	0	0.824818	-0.229492	-0.38523	-0.152191	-0.4681	0.240262	0.214776	-0.199436	-0.391646	-0.166455	0.584556	-1.05431	-1.21005	-0.977008	-1.29292	-0.584556	-0.610042	-1.02425	-1.21646	-0.991273	Adipocytes (Visceral)
ENSG00000119711.12	ENSG00000119711	ALDH6A1	21.4159	13.0691	91.91	3.128	0	0	0.735045	-0.0917998	-0.385839	-0.111007	-0.375086	0.13097	0.173095	-0.0564276	-0.287042	-0.110433	0.56195	-0.826845	-1.12088	-0.846052	-1.11013	-0.604075	-0.56195	-0.791473	-1.02209	-0.845478	Adipocytes (Visceral)
ENSG00000101986.11	ENSG00000101986	ABCD1	17.2771	9.0561	55.37	3.615	0	0	0.758215	-0.186273	-0.386035	-0.1477	-0.418429	0.251869	0.229605	-0.159892	-0.386213	-0.175951	0.506346	-0.944487	-1.14425	-0.905915	-1.17664	-0.506346	-0.52861	-0.918106	-1.14443	-0.934165	Adipocytes (Visceral)
ENSG00000100075.9	ENSG00000100075	SLC25A1	169.536	132.445	1252	35.33	0	0	0.822714	-0.224017	-0.386562	-0.138432	-0.439887	0.0924658	0.088645	-0.190911	-0.390741	-0.220747	0.730249	-1.04673	-1.20928	-0.961146	-1.2626	-0.730249	-0.734069	-1.01363	-1.21346	-1.04346	Adipocytes (Visceral)
ENSG00000198695.2	ENSG00000198695	MT-ND6	7878.44	7238.12	34700	383.5	0	0	0.38186	-0.359498	-0.386585	-0.0372899	-0.58578	0.170318	0.337092	-0.242292	-0.529552	-0.211182	0.0447681	-0.741358	-0.768445	-0.41915	-0.96764	-0.211542	-0.0447681	-0.624152	-0.911412	-0.593042
ENSG00000115590.13	ENSG00000115590	IL1R2	19.709	35.19	362	0.1187	0	0	0.20143	-0.31597	-0.386635	-0.0859083	-0.360077	0.43348	0.69932	-0.271676	-0.468012	-0.109917	-0.497889	-1.01529	-1.08595	-0.785228	-1.0594	-0.26584	0.26584	-0.970996	-1.16733	-0.809236	Neutrophils
ENSG00000075643.5	ENSG00000075643	MOCOS	3.14993	2.98224	22.64	0.1745	0	0	0.443565	-0.168901	-0.387019	-0.147845	-0.303262	0.279713	0.2555	-0.273599	-0.413414	-0.0910661	0.163852	-0.612466	-0.830585	-0.591411	-0.746827	-0.163852	-0.188066	-0.717164	-0.856979	-0.534631
ENSG00000124120.10	ENSG00000124120	TTPAL	11.0496	5.85009	37.06	2.298	0	0	0.240148	-0.153084	-0.387621	-0.0340315	-0.2159	0.387571	0.417199	-0.127572	-0.418158	-0.151971	-0.177051	-0.570283	-0.80482	-0.451231	-0.633099	-0.0296282	0.0296282	-0.544771	-0.835358	-0.56917
ENSG00000119915.4	ENSG00000119915	ELOVL3	4.25965	5.33076	45.81	0.07223	0	0.184843	0.675078	-0.1282	-0.387694	-0.110511	-0.295909	0.0810211	0.0360397	-0.0693845	-0.248077	-0.0926352	0.594057	-0.803278	-1.06277	-0.785589	-0.970987	-0.594057	-0.639039	-0.744463	-0.923156	-0.767714	Adipocytes (Visceral)
ENSG00000142657.20	ENSG00000142657	PGD	151.748	97.5371	669	19.66	0	0	0.74906	-0.345913	-0.388413	-0.237612	-0.411814	0.402332	0.265055	-0.303122	-0.423867	-0.16768	0.346727	-1.09497	-1.13747	-0.986671	-1.16087	-0.346727	-0.484005	-1.05218	-1.17293	-0.916739	Adipocytes (Visceral)
ENSG00000173171.14	ENSG00000173171	MTX1	14.5556	4.02729	37.16	5.551	0	0	0.513898	0.0384307	-0.3915	-0.145505	-0.0533628	0.446617	0.160618	-0.057307	-0.276899	-0.0913765	0.0672808	-0.475467	-0.905398	-0.659403	-0.567261	-0.0672808	-0.35328	-0.571205	-0.790797	-0.605274
ENSG00000115226.9	ENSG00000115226	FNDC4	66.8308	44.3943	313.5	5.855	0	0	0.480486	-0.321614	-0.391752	-0.188878	-0.300435	0.349262	0.290524	-0.387993	-0.480858	-0.174375	0.131224	-0.802101	-0.872239	-0.669364	-0.780922	-0.131224	-0.189962	-0.868479	-0.961344	-0.654861
ENSG00000128335.13	ENSG00000128335	APOL2	48.5908	29.63	228.8	13.11	0	0	0.267768	0.0475174	-0.391897	-0.0210731	-0.0525962	0.291661	0.189232	-0.0639838	-0.258739	0.000698675	-0.023893	-0.244143	-0.683558	-0.312734	-0.344257	0.023893	-0.102429	-0.355645	-0.5504	-0.290962
ENSG00000105357.15	ENSG00000105357	MYH14	6.00658	5.77255	43.73	0.2334	0	0	0.872972	-0.144105	-0.393241	-0.160682	-0.440026	0.12131	0.0568858	-0.152207	-0.345263	-0.191319	0.751662	-1.01708	-1.26621	-1.03365	-1.313	-0.751662	-0.816087	-1.02518	-1.21824	-1.06429	Adipocytes (Visceral)
ENSG00000072506.12	ENSG00000072506	HSD17B10	87.0282	30.7917	254.9	32.53	0	0	0.555676	-0.0585558	-0.394415	-0.0315686	-0.162414	0.225837	0.0848753	-0.117666	-0.347287	-0.183349	0.329839	-0.614232	-0.950092	-0.587245	-0.718091	-0.329839	-0.470801	-0.673342	-0.902963	-0.739025	Adipocytes (Visceral)
ENSG00000198804.2	ENSG00000198804	MT-CO1	22305.7	16631.3	90630	650	0	0	0.364051	-0.369635	-0.395772	-0.0610403	-0.577364	0.170556	0.232552	-0.321428	-0.535116	-0.25955	0.131499	-0.733685	-0.759823	-0.425091	-0.941415	-0.193495	-0.131499	-0.685478	-0.899167	-0.623601
ENSG00000131951.10	ENSG00000131951	LRRC9	0.0341617	0.0670965	0.9429	0	31.2384	92.2366	0.423583	-0.123991	-0.396775	-0.0994769	-0.281657	0.0826886	0.0612764	-0.190337	-0.325787	-0.200116	0.340895	-0.547574	-0.820358	-0.52306	-0.705241	-0.340895	-0.362307	-0.61392	-0.74937	-0.6237
ENSG00000100889.11	ENSG00000100889	PCK2	23.9687	16.8926	113.6	4.569	0	0	0.730417	-0.160186	-0.397946	-0.191798	-0.364135	0.289208	0.17519	-0.213465	-0.329327	-0.177988	0.441209	-0.890603	-1.12836	-0.922215	-1.09455	-0.441209	-0.555227	-0.943882	-1.05974	-0.908406	Adipocytes (Visceral)
ENSG00000103876.11	ENSG00000103876	FAH	37.8318	23.5171	139.1	2.173	0	0	0.842879	-0.0897031	-0.398087	-0.208177	-0.304512	0.191822	0.0324434	-0.106318	-0.27175	-0.147863	0.651058	-0.932582	-1.24097	-1.05106	-1.14739	-0.651058	-0.810436	-0.949197	-1.11463	-0.990742	Adipocytes (Visceral)
ENSG00000110955.8	ENSG00000110955	ATP5B	497.857	166.813	1358	171.5	0	0	0.624527	-0.0542552	-0.398166	-0.14836	-0.150231	0.298438	0.0886266	-0.172298	-0.346596	-0.188263	0.326089	-0.678783	-1.02269	-0.772887	-0.774758	-0.326089	-0.535901	-0.796825	-0.971123	-0.812791	Adipocytes (Visceral)
ENSG00000166347.18	ENSG00000166347	CYB5A	66.7819	36.2137	289	9.499	0	0	0.777984	-0.146983	-0.39875	-0.183214	-0.374008	0.153435	0.0890144	-0.164911	-0.321344	-0.150043	0.624549	-0.924967	-1.17673	-0.961198	-1.15199	-0.624549	-0.68897	-0.942895	-1.09933	-0.928027	Adipocytes (Visceral)
ENSG00000128311.13	ENSG00000128311	TST	47.0626	26.9633	185	5.443	0	0	0.789668	0.044663	-0.398942	-0.183656	-0.327847	0.143994	0.0576666	-0.0737778	-0.281207	-0.141182	0.645674	-0.745005	-1.18861	-0.973324	-1.11751	-0.645674	-0.732001	-0.863445	-1.07087	-0.93085	Adipocytes (Visceral)
ENSG00000167701.13	ENSG00000167701	GPT	37.8555	39.5358	269.6	0.736	0	0	0.81906	-0.187277	-0.399134	-0.117616	-0.434622	0.0758319	0.0894459	-0.179442	-0.363608	-0.202188	0.729614	-1.00634	-1.21819	-0.936676	-1.25368	-0.743228	-0.729614	-0.998502	-1.18267	-1.02125	Adipocytes (Visceral)
ENSG00000134463.14	ENSG00000134463	ECHDC3	80.4939	68.8575	369.2	4.122	0	0	0.875134	-0.212849	-0.400283	-0.16769	-0.526705	0.161694	0.176524	-0.196798	-0.397215	-0.190028	0.69861	-1.08798	-1.27542	-1.04282	-1.40184	-0.71344	-0.69861	-1.07193	-1.27235	-1.06516	Adipocytes (Visceral)
ENSG00000092068.19	ENSG00000092068	SLC7A8	36.4903	27.2804	153.1	3.265	0	0	0.226889	0.206021	-0.401292	-0.118208	-0.0963589	0.44229	0.383257	-0.00446887	-0.242218	0.00433102	-0.215401	-0.236269	-0.843582	-0.560498	-0.538649	0.0590329	-0.0590329	-0.446759	-0.684508	-0.437959
ENSG00000134324.11	ENSG00000134324	LPIN1	45.1299	37.48	294.5	7.305	0	0	0.523028	-0.267909	-0.401513	-0.0565278	-0.362648	0.11541	0.21683	-0.225299	-0.359027	-0.0996219	0.306199	-0.790938	-0.924542	-0.579556	-0.885676	-0.407619	-0.306199	-0.748328	-0.882056	-0.62265	Adipocytes (Visceral)
ENSG00000106266.10	ENSG00000106266	SNX8	12.3526	4.71425	31.61	2.951	0	0	0.477855	0.0323798	-0.401703	-0.153131	-0.0584008	0.531033	0.249223	-0.0525898	-0.227095	-0.0579154	-0.0531781	-0.498653	-0.932737	-0.684165	-0.589434	0.0531781	-0.28181	-0.583623	-0.758128	-0.588949
ENSG00000138207.13	ENSG00000138207	RBP4	382.699	358.879	2208	6.501	0	0	0.870214	-0.223366	-0.401805	-0.196559	-0.461739	0.133241	0.0751971	-0.234735	-0.401332	-0.237222	0.736973	-1.09358	-1.27202	-1.06677	-1.33195	-0.736973	-0.795017	-1.10495	-1.27155	-1.10744	Adipocytes (Visceral)
ENSG00000006625.17	ENSG00000006625	GGCT	85.99	67.6227	405.7	9.964	0	0	0.542177	-0.249344	-0.402848	-0.147943	-0.38295	0.344427	0.343193	-0.320923	-0.461143	-0.143027	0.19775	-0.791521	-0.945025	-0.69012	-0.925127	-0.19775	-0.198984	-0.8631	-1.00332	-0.685204	Adipocytes (Visceral)
ENSG00000197296.5	ENSG00000197296	FITM2	13.9912	8.45908	47.62	3.276	0	0	0.788972	-0.206814	-0.403455	-0.161659	-0.400944	0.253205	0.190881	-0.233171	-0.446271	-0.195147	0.535766	-0.995785	-1.19243	-0.950631	-1.18992	-0.535766	-0.598091	-1.02214	-1.23524	-0.984118	Adipocytes (Visceral)
ENSG00000119686.9	ENSG00000119686	FLVCR2	4.7546	2.96856	24.71	0.5484	0	0	0.327405	-0.248947	-0.404829	-0.153719	-0.144737	0.575148	0.364189	-0.189246	-0.284576	-0.0128453	-0.247744	-0.824095	-0.979978	-0.728867	-0.719886	0.210959	-0.210959	-0.764394	-0.859725	-0.587994	Macrophages
ENSG00000189077.10	ENSG00000189077	TMEM120A	96.2018	44.6536	270.6	26.14	0	0	0.731448	-0.210209	-0.404907	-0.0347586	-0.361875	0.140968	0.18835	-0.18344	-0.390557	-0.175284	0.543098	-0.941657	-1.13635	-0.766207	-1.09332	-0.59048	-0.543098	-0.914889	-1.12201	-0.906732	Adipocytes (Visceral)
ENSG00000114738.10	ENSG00000114738	MAPKAPK3	17.5258	6.58281	48.78	4.395	0	0	0.346358	-0.0677616	-0.405512	-0.0689823	-0.025659	0.532768	0.245522	-0.13259	-0.253865	-0.0214934	-0.18641	-0.60053	-0.93828	-0.601751	-0.558427	0.18641	-0.287247	-0.665359	-0.786634	-0.554262	Macrophages
ENSG00000130707.17	ENSG00000130707	ASS1	230.19	141.666	1019	39.48	0	0	0.687118	-0.182756	-0.406336	-0.120727	-0.349905	0.241121	0.18158	-0.239291	-0.435077	-0.199384	0.445996	-0.869873	-1.09345	-0.807845	-1.03702	-0.445996	-0.505538	-0.926409	-1.12219	-0.886501	Adipocytes (Visceral)
ENSG00000122729.18	ENSG00000122729	ACO1	50.6843	31.2697	173.2	6.436	0	0	0.853467	-0.232659	-0.408683	-0.252937	-0.396941	0.312789	0.149943	-0.291419	-0.398073	-0.164988	0.540678	-1.08613	-1.26215	-1.1064	-1.25041	-0.540678	-0.703523	-1.14489	-1.25154	-1.01845	Adipocytes (Visceral)
ENSG00000169715.14	ENSG00000169715	MT1E	532.813	583.95	4009	4.048	0	0	0.277274	-0.143102	-0.409187	-0.0798154	-0.334174	0.378925	0.482508	-0.232385	-0.443223	-0.113596	-0.205234	-0.62561	-0.891695	-0.562324	-0.816682	-0.103584	0.103584	-0.714893	-0.925731	-0.596104
ENSG00000113231.13	ENSG00000113231	PDE8B	17.3505	11.7992	73.09	1.391	0	0	0.710883	0.0310785	-0.410892	-0.19136	-0.371392	0.200828	0.213491	-0.0937478	-0.327069	-0.152338	0.497393	-0.679805	-1.12178	-0.902243	-1.08228	-0.510056	-0.497393	-0.804631	-1.03795	-0.863221	Adipocytes (Visceral)
ENSG00000187840.4	ENSG00000187840	EIF4EBP1	101.145	59.1154	505.5	15.37	0	0	0.540794	-0.173406	-0.411368	-0.114558	-0.319186	0.211483	0.237487	-0.281544	-0.407175	-0.139116	0.303306	-0.7142	-0.952162	-0.655351	-0.85998	-0.329311	-0.303306	-0.822338	-0.947969	-0.67991	Adipocytes (Visceral)
ENSG00000054690.13	ENSG00000054690	PLEKHH1	2.46353	2.15499	23.21	0.2556	0	0	0.491055	0.0172059	-0.411548	-0.0409707	-0.105675	0.152261	-0.0201853	-0.0892922	-0.195422	-0.0727242	0.338793	-0.473849	-0.902603	-0.532025	-0.59673	-0.338793	-0.51124	-0.580347	-0.686477	-0.563779
ENSG00000078070.12	ENSG00000078070	MCCC1	22.7772	13.0476	102.4	4.833	0	0	0.844118	-0.10058	-0.412313	-0.153105	-0.391519	0.175999	0.125935	-0.0839208	-0.31086	-0.151109	0.668118	-0.944697	-1.25643	-0.997223	-1.23564	-0.668118	-0.718182	-0.928038	-1.15498	-0.995226	Adipocytes (Visceral)
ENSG00000135926.14	ENSG00000135926	TMbkM1	231.224	88.7377	545.5	59.42	0	0	0.664198	-0.129595	-0.412914	-0.134115	-0.241237	0.385448	0.212395	-0.169101	-0.36108	-0.141521	0.278751	-0.793793	-1.07711	-0.798314	-0.905436	-0.278751	-0.451803	-0.833299	-1.02528	-0.805719	Adipocytes (Visceral)
ENSG00000111716.12	ENSG00000111716	LDHB	445.391	217.801	1306	60.91	0	0	0.76145	-0.21181	-0.412976	-0.191932	-0.368353	0.294916	0.202717	-0.218673	-0.389014	-0.16353	0.466534	-0.97326	-1.17443	-0.953383	-1.1298	-0.466534	-0.558733	-0.980123	-1.15046	-0.92498	Adipocytes (Visceral)
ENSG00000196136.17	ENSG00000196136	SERPINA3	46.243	54.8952	388.5	0.3317	0	0	0.105385	-0.255595	-0.414217	0.0239572	-0.182012	0.442683	0.482614	-0.243556	-0.481321	-0.090241	-0.377229	-0.73821	-0.896831	-0.458657	-0.664627	-0.0399315	0.0399315	-0.72617	-0.963935	-0.572855
ENSG00000100417.11	ENSG00000100417	PMM1	64.9838	39.3737	262.4	12.44	0	0	0.670365	-0.0387393	-0.416564	-0.0928955	-0.258768	0.177191	0.0935478	-0.0684874	-0.24524	-0.11075	0.493174	-0.709104	-1.08693	-0.763261	-0.929133	-0.493174	-0.576817	-0.738852	-0.915605	-0.781115	Adipocytes (Visceral)
ENSG00000070159.13	ENSG00000070159	PTPN3	4.30711	2.63774	27.15	0.4497	0	0	0.444066	0.246875	-0.416651	-0.0260506	-0.0425174	0.00903668	-0.0534265	0.0341263	-0.119462	-0.054633	0.197191	-0.197191	-0.860717	-0.470117	-0.486584	-0.435029	-0.497493	-0.40994	-0.563528	-0.498699
ENSG00000165996.13	ENSG00000165996	HACD1	6.66659	4.80678	28.62	1.1	0	0	0.575012	-0.241888	-0.416971	0.133131	-0.45733	0.120176	0.301761	-0.211282	-0.458383	-0.210484	0.273252	-0.8169	-0.991983	-0.441881	-1.03234	-0.454836	-0.273252	-0.786295	-1.0334	-0.785496	Adipocytes (Visceral)
ENSG00000159399.9	ENSG00000159399	HK2	43.9117	43.3149	347.9	2.432	0	0	0.572931	-0.118233	-0.41726	-0.173708	-0.247102	0.227927	0.118282	-0.203657	-0.28867	-0.142675	0.345004	-0.691164	-0.990191	-0.746638	-0.820033	-0.345004	-0.454649	-0.776588	-0.861601	-0.715606	Adipocytes (Visceral)
ENSG00000115255.10	ENSG00000115255	REEP6	8.57942	11.6997	109.3	0.316	0	0	0.674056	-0.191761	-0.418542	-0.110839	-0.276862	0.108561	0.0164176	-0.0811331	-0.252393	-0.113253	0.565495	-0.865817	-1.0926	-0.784895	-0.950918	-0.565495	-0.657638	-0.755189	-0.926449	-0.787309	Adipocytes (Visceral)
ENSG00000187193.8	ENSG00000187193	MT1X	923.975	899.069	7363	19.87	0	0	0.276715	-0.270423	-0.419261	-0.0539241	-0.362362	0.345314	0.421861	-0.275542	-0.51243	-0.178236	-0.145146	-0.692284	-0.841122	-0.475785	-0.784222	-0.0765469	0.0765469	-0.697403	-0.934291	-0.600097
ENSG00000178814.16	ENSG00000178814	OPLAH	16.7962	6.98668	41.58	3.414	0	0	0.571959	0.249062	-0.419913	-0.139137	-0.0938389	0.13065	0.0469	0.0975047	-0.130404	-0.0480326	0.322896	-0.322896	-0.991872	-0.711096	-0.665798	-0.441309	-0.525059	-0.474454	-0.702363	-0.619991	Adipocytes (Visceral)
ENSG00000173208.3	ENSG00000173208	ABCD2	5.85438	5.49027	34.13	0.07681	0	0.184843	0.789625	-0.126143	-0.41992	-0.177492	-0.431385	0.107629	0.094482	-0.108541	-0.34416	-0.168675	0.681996	-0.915768	-1.20954	-0.967117	-1.22101	-0.681996	-0.695143	-0.898166	-1.13379	-0.9583	Adipocytes (Visceral)
ENSG00000099341.11	ENSG00000099341	PSMD8	128.869	65.5218	384.4	33.86	0	0	0.684398	-0.245781	-0.421527	-0.147898	-0.380582	0.328124	0.27256	-0.25118	-0.447221	-0.190105	0.356274	-0.930179	-1.10592	-0.832296	-1.06498	-0.356274	-0.411838	-0.935578	-1.13162	-0.874503	Adipocytes (Visceral)
ENSG00000130540.13	ENSG00000130540	SULT4A1	0.679831	1.50132	20.83	0	4.06654	24.2144	0.420889	-0.253814	-0.421896	-0.0419216	-0.354064	0.184128	0.241284	-0.280634	-0.411959	-0.157506	0.179605	-0.674703	-0.842785	-0.46281	-0.774952	-0.236761	-0.179605	-0.701523	-0.832847	-0.578395
ENSG00000125931.10	ENSG00000125931	CITED1	1.31774	1.99752	17.22	0	0.369686	2.40296	0.481938	-0.199244	-0.42197	-0.0968564	-0.278639	0.216629	0.136981	-0.290805	-0.368318	-0.123618	0.265309	-0.681182	-0.903908	-0.578794	-0.760577	-0.265309	-0.344957	-0.772743	-0.850256	-0.605556
ENSG00000132361.16	ENSG00000132361	CLUH	47.2653	25.4788	169.1	10.14	0	0	0.686979	-0.148734	-0.422	-0.142859	-0.329992	0.197868	0.0805129	-0.259747	-0.417192	-0.199583	0.489111	-0.835713	-1.10898	-0.829838	-1.01697	-0.489111	-0.606467	-0.946726	-1.10417	-0.886563	Adipocytes (Visceral)
ENSG00000008311.14	ENSG00000008311	AASS	30.7141	19.348	122.9	4.283	0	0	0.399872	-0.200229	-0.422202	0.00649652	-0.38944	0.221395	0.383577	-0.138352	-0.418632	-0.122314	0.016295	-0.600101	-0.822075	-0.393376	-0.789312	-0.178477	-0.016295	-0.538224	-0.818504	-0.522186
ENSG00000185813.10	ENSG00000185813	PCYT2	25.432	17.6212	168.9	4.759	0	0	0.784485	-0.246301	-0.423677	-0.106995	-0.483263	0.144698	0.202033	-0.184205	-0.396715	-0.155262	0.582452	-1.03079	-1.20816	-0.89148	-1.26775	-0.639787	-0.582452	-0.96869	-1.1812	-0.939747	Adipocytes (Visceral)
ENSG00000079739.15	ENSG00000079739	PGM1	70.5295	45.7825	260.8	8.886	0	0	0.821846	-0.100798	-0.424378	-0.215049	-0.339912	0.244547	0.0941357	-0.182127	-0.343304	-0.172352	0.577299	-0.922644	-1.24622	-1.03689	-1.16176	-0.577299	-0.72771	-1.00397	-1.16515	-0.994198	Adipocytes (Visceral)
ENSG00000196549.10	ENSG00000196549	MME	17.1786	18.5378	171.9	0.495	0	0	0.816105	-0.269831	-0.425843	-0.161088	-0.428959	0.154007	0.117272	-0.215964	-0.364897	-0.196612	0.662098	-1.08594	-1.24195	-0.977193	-1.24506	-0.662098	-0.698833	-1.03207	-1.181	-1.01272	Adipocytes (Visceral)
ENSG00000177156.10	ENSG00000177156	TALDO1	185.633	86.6873	1066	57.24	0	0	0.711479	-0.212095	-0.42675	-0.17378	-0.316367	0.339391	0.243021	-0.225164	-0.378801	-0.153329	0.372088	-0.923574	-1.13823	-0.885259	-1.02785	-0.372088	-0.468458	-0.936643	-1.09028	-0.864808	Adipocytes (Visceral)
ENSG00000160862.12	ENSG00000160862	AZGP1	64.7867	60.3952	348.3	1.102	0	0	0.82192	-0.253541	-0.427096	-0.122614	-0.526381	0.122821	0.160681	-0.209278	-0.397188	-0.200291	0.661239	-1.07546	-1.24902	-0.944534	-1.3483	-0.699099	-0.661239	-1.0312	-1.21911	-1.02221	Adipocytes (Visceral)
ENSG00000147383.10	ENSG00000147383	NSDHL	32.6289	27.8211	280.4	6.783	0	0	0.642565	-0.173554	-0.428281	-0.173464	-0.343179	0.30727	0.21159	-0.243232	-0.446491	-0.163693	0.335295	-0.816118	-1.07085	-0.816028	-0.985744	-0.335295	-0.430975	-0.885796	-1.08906	-0.806257	Adipocytes (Visceral)
ENSG00000017427.15	ENSG00000017427	IGF1	41.8873	38.6477	245.8	2.907	0	0	0.387962	-0.366111	-0.428607	-0.140878	-0.203199	0.355863	0.205082	-0.349874	-0.397164	-0.0496277	0.0320991	-0.754073	-0.816569	-0.52884	-0.591161	-0.0320991	-0.18288	-0.737836	-0.785126	-0.43759
ENSG00000169021.5	ENSG00000169021	UQCRFS1	44.2519	17.4168	138.7	14.08	0	0	0.750733	-0.120703	-0.429073	-0.156727	-0.30348	0.27782	0.112519	-0.170708	-0.391478	-0.216715	0.472913	-0.871436	-1.17981	-0.90746	-1.05421	-0.472913	-0.638214	-0.921441	-1.14221	-0.967448	Adipocytes (Visceral)
ENSG00000160211.15	ENSG00000160211	G6PD	50.7561	26.6544	269.5	12.23	0	0	0.547776	-0.18821	-0.429751	-0.122464	-0.146179	0.470027	0.258986	-0.25225	-0.377958	-0.0906554	0.077749	-0.735986	-0.977527	-0.67024	-0.693955	-0.077749	-0.28879	-0.800026	-0.925734	-0.638431
ENSG00000177575.12	ENSG00000177575	CD163	199.554	215.663	1468	0.7278	0	0	0.243552	-0.153374	-0.431934	-0.213493	-0.124787	0.80424	0.440451	-0.167248	-0.280846	0.0154826	-0.560688	-0.957614	-1.23617	-1.01773	-0.929026	0.363789	-0.363789	-0.971487	-1.08509	-0.788757	Macrophages
ENSG00000130821.15	ENSG00000130821	SLC6A8	22.0114	15.7534	97.24	3.44	0	0	0.746153	-0.279078	-0.434084	-0.098813	-0.468619	0.145122	0.174456	-0.250294	-0.441779	-0.221624	0.571697	-1.02523	-1.18024	-0.844966	-1.21477	-0.601032	-0.571697	-0.996448	-1.18793	-0.967778	Adipocytes (Visceral)
ENSG00000157600.11	ENSG00000157600	TMEM164	16.9963	10.4618	68.22	3.311	0	0	0.784984	-0.130251	-0.435052	-0.125311	-0.416124	0.214227	0.204036	-0.126799	-0.339708	-0.12734	0.570757	-0.915235	-1.22004	-0.910295	-1.20111	-0.570757	-0.580949	-0.911784	-1.12469	-0.912324	Adipocytes (Visceral)
ENSG00000173599.13	ENSG00000173599	PC	54.6738	49.8101	356	3.015	0	0	0.870334	-0.228755	-0.436522	-0.18813	-0.466658	0.191785	0.118932	-0.24403	-0.379986	-0.172045	0.678549	-1.09909	-1.30686	-1.05846	-1.33699	-0.678549	-0.751402	-1.11436	-1.25032	-1.04238	Adipocytes (Visceral)
ENSG00000101474.11	ENSG00000101474	APMAP	175.217	99.2927	635.3	40.18	0	0	0.819379	-0.167035	-0.438294	-0.197154	-0.341248	0.320837	0.148501	-0.192504	-0.301071	-0.119339	0.498542	-0.986414	-1.25767	-1.01653	-1.16063	-0.498542	-0.670879	-1.01188	-1.12045	-0.938718	Adipocytes (Visceral)
ENSG00000114737.15	ENSG00000114737	CISH	30.1889	24.0547	139.4	2.853	0	0	0.40987	-0.273885	-0.438389	-0.0208306	-0.40743	0.173744	0.327341	-0.239533	-0.444418	-0.0753585	0.0825297	-0.683755	-0.848259	-0.430701	-0.8173	-0.236126	-0.0825297	-0.649403	-0.854289	-0.485229
ENSG00000140968.10	ENSG00000140968	IRF8	16.341	12.4179	80.62	1.228	0	0	0.659345	-0.304891	-0.439112	-0.236579	-0.366985	0.50233	0.323195	-0.254676	-0.303894	-0.0374066	0.157014	-0.964235	-1.09846	-0.895924	-1.02633	-0.157014	-0.336149	-0.914021	-0.963239	-0.696751	Adipocytes (Visceral)
ENSG00000167315.17	ENSG00000167315	ACAA2	78.9712	44.6252	284.4	13.97	0	0	0.823841	-0.0926032	-0.440299	-0.26307	-0.317246	0.329979	0.111315	-0.171402	-0.337038	-0.176269	0.493863	-0.916445	-1.26414	-1.08691	-1.14109	-0.493863	-0.712527	-0.995243	-1.16088	-1.00011	Adipocytes (Visceral)
ENSG00000169738.7	ENSG00000169738	DCXR	130.243	73.0669	454.4	23.1	0	0	0.735956	-0.247928	-0.445574	-0.127622	-0.482189	0.176111	0.231881	-0.200981	-0.430082	-0.17375	0.504075	-0.983884	-1.18153	-0.863578	-1.21814	-0.559845	-0.504075	-0.936937	-1.16604	-0.909706	Adipocytes (Visceral)
ENSG00000100412.15	ENSG00000100412	ACO2	71.3125	37.7279	253.1	21.26	0	0	0.781327	-0.0878707	-0.451591	-0.129367	-0.316905	0.279261	0.163044	-0.127394	-0.36373	-0.160112	0.502066	-0.869198	-1.23292	-0.910694	-1.09823	-0.502066	-0.618283	-0.908721	-1.14506	-0.941439	Adipocytes (Visceral)
ENSG00000165478.6	ENSG00000165478	HEPACAM	6.63316	6.33268	33.32	0	0.369686	0.739372	0.878109	-0.103316	-0.451668	-0.185118	-0.442616	0.21587	0.130653	-0.125822	-0.368817	-0.174408	0.662239	-0.981425	-1.32978	-1.06323	-1.32073	-0.662239	-0.747456	-1.00393	-1.24693	-1.05252	Adipocytes (Visceral)
ENSG00000178719.16	ENSG00000178719	GRINA	337.006	117.051	878	83.87	0	0	0.604018	-0.224526	-0.456436	-0.194341	-0.240729	0.445769	0.279169	-0.237446	-0.358854	-0.0856448	0.158249	-0.828544	-1.06045	-0.798358	-0.844747	-0.158249	-0.324849	-0.841464	-0.962872	-0.689663	Adipocytes (Visceral)
ENSG00000079215.13	ENSG00000079215	SLC1A3	37.7938	35.9966	272.5	1.617	0	0	0.65972	-0.248158	-0.458316	-0.208657	-0.402667	0.463425	0.330891	-0.276124	-0.3879	-0.10335	0.196295	-0.907879	-1.11804	-0.868377	-1.06239	-0.196295	-0.328829	-0.935845	-1.04762	-0.76307	Adipocytes (Visceral)
ENSG00000254470.2	ENSG00000254470	AP5B1	14.3181	8.21225	55.71	2.433	0	0	0.591762	-0.274181	-0.461479	-0.119324	-0.425254	0.386491	0.392699	-0.256336	-0.503957	-0.17256	0.199063	-0.865944	-1.05324	-0.711086	-1.01702	-0.205272	-0.199063	-0.848098	-1.09572	-0.764322	Adipocytes (Visceral)
ENSG00000105607.12	ENSG00000105607	GCDH	17.6311	9.98183	65.29	3.925	0	0	0.708345	-0.184076	-0.463881	-0.0727285	-0.396334	0.21992	0.217646	-0.159963	-0.405925	-0.134706	0.488425	-0.892421	-1.17223	-0.781074	-1.10468	-0.488425	-0.490699	-0.868308	-1.11427	-0.843051	Adipocytes (Visceral)
ENSG00000117592.8	ENSG00000117592	PRDX6	476.227	207.829	1367	104.7	0	0	0.666287	-0.121797	-0.466517	-0.202384	-0.411404	0.301353	0.278409	-0.226213	-0.452929	-0.16826	0.364934	-0.788084	-1.1328	-0.868671	-1.07769	-0.364934	-0.387877	-0.892499	-1.11922	-0.834547	Adipocytes (Visceral)
ENSG00000144908.13	ENSG00000144908	ALDH1L1	54.75	49.4314	239.1	1.615	0	0	0.845374	-0.175142	-0.466739	-0.175819	-0.505875	0.231177	0.236765	-0.205804	-0.430859	-0.200128	0.608609	-1.02052	-1.31211	-1.02119	-1.35125	-0.614197	-0.608609	-1.05118	-1.27623	-1.0455	Adipocytes (Visceral)
ENSG00000173698.17	ENSG00000173698	ADGRG2	6.10081	4.84113	33.2	0.2379	0	0	0.536658	-0.165084	-0.467362	-0.171185	-0.292597	0.36889	0.266971	-0.234467	-0.362697	-0.0843853	0.167768	-0.701742	-1.00402	-0.707844	-0.829255	-0.167768	-0.269688	-0.771125	-0.899355	-0.621043	Adipocytes (Visceral)
ENSG00000169006.6	ENSG00000169006	NTSR2	0.882997	1.71287	17.58	0	13.6784	28.6506	0.532688	-0.265383	-0.468705	-0.0370357	-0.47261	0.130151	0.22929	-0.254738	-0.43299	-0.196323	0.303398	-0.798071	-1.00139	-0.569724	-1.0053	-0.402537	-0.303398	-0.787426	-0.965678	-0.729011	Adipocytes (Visceral)
ENSG00000131844.15	ENSG00000131844	MCCC2	21.938	10.9184	84.38	6.219	0	0	0.7223	-0.129841	-0.470408	-0.193447	-0.349023	0.346186	0.248164	-0.173072	-0.39426	-0.114569	0.376115	-0.852141	-1.19271	-0.915747	-1.07132	-0.376115	-0.474136	-0.895373	-1.11656	-0.836869	Adipocytes (Visceral)
ENSG00000160339.15	ENSG00000160339	FCN2	4.45716	4.8751	33.2	0	0.184843	0.369686	0.600322	-0.251437	-0.47184	-0.0550018	-0.394806	0.110173	0.198007	-0.245521	-0.394677	-0.137039	0.402315	-0.851759	-1.07216	-0.655324	-0.995129	-0.490149	-0.402315	-0.845843	-0.994999	-0.737361	Adipocytes (Visceral)
ENSG00000277363.4	ENSG00000277363	SRCIN1	1.27336	1.28617	12.62	0.1095	0	0	0.619475	-0.16498	-0.474585	-0.09103	-0.333531	0.130481	0.107633	-0.183967	-0.364648	-0.135517	0.488994	-0.784455	-1.09406	-0.710505	-0.953006	-0.488994	-0.511842	-0.803442	-0.984123	-0.754992	Adipocytes (Visceral)
ENSG00000120875.8	ENSG00000120875	DUSP4	18.6513	28.027	212.5	0.9094	0	0	0.61091	-0.182966	-0.475156	-0.117604	-0.370817	0.15982	0.196358	-0.15204	-0.415055	-0.178386	0.414553	-0.793876	-1.08607	-0.728514	-0.981727	-0.451091	-0.414553	-0.76295	-1.02597	-0.789296	Adipocytes (Visceral)
ENSG00000104812.14	ENSG00000104812	GYS1	49.8842	30.5585	276.4	10.46	0	0	0.633003	-0.145058	-0.477667	-0.0797709	-0.233005	0.283732	0.175965	-0.240966	-0.402355	-0.133618	0.349271	-0.778061	-1.11067	-0.712774	-0.866008	-0.349271	-0.457038	-0.87397	-1.03536	-0.766622	Adipocytes (Visceral)
ENSG00000103064.13	ENSG00000103064	SLC7A6	34.6805	24.9812	195.7	3.637	0	0	0.693053	-0.291018	-0.478054	-0.14977	-0.450524	0.301185	0.298492	-0.296799	-0.465944	-0.152609	0.391868	-0.984071	-1.17111	-0.842823	-1.14358	-0.391868	-0.394562	-0.989853	-1.159	-0.845662	Adipocytes (Visceral)
ENSG00000161267.11	ENSG00000161267	BDH1	5.27345	5.64327	45.31	0.2486	0	0	0.710282	-0.167827	-0.486115	-0.10521	-0.390839	0.19456	0.174798	-0.15732	-0.334018	-0.092977	0.515722	-0.878109	-1.1964	-0.815492	-1.10112	-0.515722	-0.535484	-0.867603	-1.0443	-0.803259	Adipocytes (Visceral)
ENSG00000169710.8	ENSG00000169710	FASN	640.325	910.326	7697	16.89	0	0	0.773812	-0.246119	-0.492494	-0.138473	-0.472277	0.154384	0.167664	-0.247756	-0.468785	-0.24829	0.606148	-1.01993	-1.26631	-0.912285	-1.24609	-0.619428	-0.606148	-1.02157	-1.2426	-1.0221	Adipocytes (Visceral)
ENSG00000145428.14	ENSG00000145428	RNF175	1.25084	0.864775	6.34	0.1276	0	0	0.352998	-0.221049	-0.496787	-0.0316564	-0.30268	0.356841	0.366118	-0.161173	-0.28086	-0.026497	-0.0131199	-0.587167	-0.862904	-0.397774	-0.668798	-0.00927694	0.00927694	-0.52729	-0.646977	-0.392615
ENSG00000176974.19	ENSG00000176974	SHMT1	42.1814	29.5026	201.3	3.43	0	0	0.720534	-0.182567	-0.497326	-0.190429	-0.369357	0.392491	0.255471	-0.211525	-0.411676	-0.132419	0.328044	-0.903102	-1.21786	-0.910963	-1.08989	-0.328044	-0.465064	-0.932059	-1.13221	-0.852953	Adipocytes (Visceral)
ENSG00000127418.14	ENSG00000127418	FGFRL1	50.7879	32.6076	259.5	5.867	0	0	0.719228	0.0825205	-0.498831	-0.168833	-0.292827	0.174838	0.124781	-0.0848766	-0.343617	-0.175574	0.544391	-0.636708	-1.21806	-0.888062	-1.01206	-0.544391	-0.594448	-0.804105	-1.06285	-0.894803	Adipocytes (Visceral)
ENSG00000151726.13	ENSG00000151726	ACSL1	453.827	407.699	2189	30.76	0	0	0.812581	-0.346282	-0.503624	-0.188134	-0.520222	0.284146	0.281692	-0.298437	-0.479401	-0.202474	0.528435	-1.15886	-1.31621	-1.00072	-1.3328	-0.528435	-0.530889	-1.11102	-1.29198	-1.01505	Adipocytes (Visceral)
ENSG00000154153.13	ENSG00000154153	FAM134B	21.4481	12.8455	114	2.158	0	0	0.547025	0.0914686	-0.504106	-0.1868	-0.242783	0.236504	0.135812	-0.117478	-0.316751	-0.106539	0.310521	-0.455557	-1.05113	-0.733825	-0.789808	-0.310521	-0.411213	-0.664503	-0.863776	-0.653564	Adipocytes (Visceral)
ENSG00000270885.1	ENSG00000270885	RASL10B	18.965	18.6802	107.2	0.3317	0	0	0.664355	-0.165893	-0.50709	-0.102959	-0.478454	0.253303	0.329095	-0.237452	-0.462002	-0.155759	0.335261	-0.830248	-1.17145	-0.767314	-1.14281	-0.411053	-0.335261	-0.901807	-1.12636	-0.820114	Adipocytes (Visceral)
ENSG00000108179.13	ENSG00000108179	PPIF	77.2798	70.0748	548.2	11.67	0	0	0.495811	-0.291825	-0.513071	-0.158567	-0.336452	0.388918	0.334869	-0.345479	-0.493312	-0.15996	0.106894	-0.787637	-1.00888	-0.654378	-0.832264	-0.106894	-0.160942	-0.84129	-0.989123	-0.655771
ENSG00000081760.16	ENSG00000081760	AACS	29.2394	40.7434	481.1	4.432	0	0	0.634481	-0.107733	-0.513839	-0.0982468	-0.330762	0.178304	0.189808	-0.127876	-0.408568	-0.180835	0.444673	-0.742214	-1.14832	-0.732728	-0.965244	-0.456177	-0.444673	-0.762358	-1.04305	-0.815317	Adipocytes (Visceral)
ENSG00000116133.11	ENSG00000116133	DHCR24	83.3	64.7118	573.9	4.246	0	0	0.543793	0.00525289	-0.514027	-0.195567	-0.232824	0.375729	0.242298	-0.176331	-0.378539	-0.0629381	0.168064	-0.53854	-1.05782	-0.739359	-0.776616	-0.168064	-0.301494	-0.720123	-0.922332	-0.606731	Adipocytes (Visceral)
ENSG00000135821.17	ENSG00000135821	GLUL	775.697	636.228	3474	76.89	0	0	0.432346	-0.243763	-0.528238	-0.0857628	-0.389755	0.34355	0.416062	-0.199806	-0.484069	-0.117579	0.0162844	-0.676109	-0.960584	-0.518109	-0.822101	-0.0887958	-0.0162844	-0.632152	-0.916415	-0.549925

### Sheet: Stomach
									Mean corr. with Ref.T.											Min. differential corr. vs. other Ref.T. panels
Version_ID	ENSIG_ID	GENENAME	TPM Mean	TPM SD	TPM MAX	TPM MIN	TPM = 0	TPM <0.1	Parietal cells	Chief cells	Gastric mucous cells	Gastric enteroendocrine cells	Mitotic cells	Endothelial cells	Fibroblasts	Macrophages	Neutrophils	T-cells	Plasma cells	Parietal cells	Chief cells	Gastric mucous cells	Gastric enteroendocrine cells	Mitotic cells	Endothelial cells	Fibroblasts	Macrophages	Neutrophils	T-cells	Plasma cells	Cell type enrichment
ENSG00000179776.17	ENSG00000179776	CDH5	13.5343	8.15697	57.95	3.066	0	0	-0.624779	-0.55256	-0.325988	-0.47142	-0.0600577	0.934713	0.694269	0.444054	0.360174	-0.341006	-0.532841	-1.55949	-1.48727	-1.2607	-1.40613	-0.994771	0.240444	-0.240444	-0.490659	-0.574539	-1.27572	-1.46755	Endothelial cells
ENSG00000261371.5	ENSG00000261371	PECAM1	40.297	26.0742	202.4	8.909	0	0	-0.653083	-0.621038	-0.388198	-0.463325	-0.0457871	0.929744	0.691455	0.55609	0.395407	-0.324613	-0.513004	-1.58283	-1.55078	-1.31794	-1.39307	-0.975532	0.23829	-0.23829	-0.373655	-0.534338	-1.25436	-1.44275	Endothelial cells
ENSG00000157554.18	ENSG00000157554	ERG	4.57363	2.74651	18.45	0.9436	0	0	-0.633609	-0.548217	-0.324923	-0.48111	-0.105996	0.925262	0.703906	0.448516	0.369381	-0.332522	-0.494319	-1.55887	-1.47348	-1.25018	-1.40637	-1.03126	0.221355	-0.221355	-0.476746	-0.555881	-1.25778	-1.41958	Endothelial cells
ENSG00000173269.13	ENSG00000173269	MMRN2	14.8952	9.89341	62.28	2.972	0	0	-0.643751	-0.593093	-0.382874	-0.530223	-0.122162	0.910633	0.728299	0.47594	0.332785	-0.387683	-0.578078	-1.55438	-1.50373	-1.29351	-1.44086	-1.03279	0.182334	-0.182334	-0.434693	-0.577848	-1.29832	-1.48871	Endothelial cells
ENSG00000162618.13	ENSG00000162618	ADGRL4	10.2713	7.85952	55.16	2.142	0	0	-0.63968	-0.550595	-0.334179	-0.46727	-0.0769417	0.890719	0.656595	0.470374	0.370644	-0.342875	-0.504015	-1.5304	-1.44131	-1.2249	-1.35799	-0.967661	0.234124	-0.234124	-0.420345	-0.520075	-1.23359	-1.39473	Endothelial cells
ENSG00000066056.13	ENSG00000066056	TIE1	8.89823	6.38659	50.29	1.417	0	0	-0.689575	-0.588042	-0.384465	-0.564889	-0.133335	0.882118	0.767334	0.45193	0.310551	-0.398982	-0.577875	-1.57169	-1.47016	-1.26658	-1.44701	-1.01545	0.114784	-0.114784	-0.430188	-0.571567	-1.2811	-1.45999
ENSG00000169291.9	ENSG00000169291	SHE	3.60472	2.44008	17.93	0.691	0	0	-0.608147	-0.572156	-0.330502	-0.509091	-0.1039	0.876167	0.689231	0.486541	0.317098	-0.312101	-0.516913	-1.48431	-1.44832	-1.20667	-1.38526	-0.980067	0.186937	-0.186937	-0.389627	-0.559069	-1.18827	-1.39308	Endothelial cells
ENSG00000147113.16	ENSG00000147113	CXorf36	6.23218	5.07258	33.93	0.995	0	0	-0.705773	-0.627666	-0.403364	-0.567674	-0.151064	0.87533	0.754376	0.481254	0.340946	-0.417025	-0.5731	-1.5811	-1.503	-1.27869	-1.443	-1.02639	0.120954	-0.120954	-0.394076	-0.534385	-1.29236	-1.44843
ENSG00000031081.10	ENSG00000031081	ARHGAP31	5.35495	3.8902	25.38	0.8688	0	0	-0.680269	-0.628004	-0.447895	-0.569169	-0.137148	0.872463	0.743282	0.512979	0.374447	-0.434547	-0.58834	-1.55273	-1.50047	-1.32036	-1.44163	-1.00961	0.12918	-0.12918	-0.359484	-0.498015	-1.30701	-1.4608
ENSG00000154783.11	ENSG00000154783	FGD5	7.25569	3.84819	28.88	1.908	0	0	-0.649323	-0.615825	-0.355751	-0.466355	-0.0563318	0.870927	0.752987	0.496055	0.345836	-0.28473	-0.503898	-1.52025	-1.48675	-1.22668	-1.33728	-0.927259	0.11794	-0.11794	-0.374872	-0.525091	-1.15566	-1.37482
ENSG00000176435.6	ENSG00000176435	CLEC14A	19.9733	11.4772	82.33	4.255	0	0	-0.575849	-0.54723	-0.318288	-0.423276	-0.0480378	0.866945	0.656944	0.477138	0.330261	-0.27781	-0.494175	-1.44279	-1.41417	-1.18523	-1.29022	-0.914983	0.21	-0.21	-0.389807	-0.536684	-1.14475	-1.36112	Endothelial cells
ENSG00000154133.14	ENSG00000154133	ROBO4	11.3759	6.05473	38.06	2.621	0	0	-0.580075	-0.552943	-0.317656	-0.409059	-0.0585656	0.866543	0.647781	0.423232	0.354769	-0.297454	-0.499215	-1.44662	-1.41949	-1.1842	-1.2756	-0.925109	0.218762	-0.218762	-0.443312	-0.511774	-1.164	-1.36576	Endothelial cells
ENSG00000163513.17	ENSG00000163513	TGFBR2	96.7942	55.3563	338.6	23.43	0	0	-0.638411	-0.559128	-0.351914	-0.533707	-0.0993612	0.857975	0.691797	0.523257	0.364206	-0.36775	-0.556858	-1.49639	-1.4171	-1.20989	-1.39168	-0.957337	0.166178	-0.166178	-0.334719	-0.49377	-1.22573	-1.41483	Endothelial cells
ENSG00000158352.15	ENSG00000158352	SHROOM4	1.91943	1.4665	13.3	0.202	0	0	-0.657554	-0.589413	-0.375285	-0.495465	-0.122268	0.857438	0.712646	0.452396	0.38372	-0.407831	-0.541876	-1.51499	-1.44685	-1.23272	-1.3529	-0.979706	0.144792	-0.144792	-0.405042	-0.473718	-1.26527	-1.39931
ENSG00000249751.3	ENSG00000249751	ECSCR	23.5689	21.113	131	3.287	0	0	-0.768185	-0.601863	-0.407328	-0.552829	-0.117067	0.856859	0.831867	0.473325	0.363524	-0.446477	-0.595279	-1.62504	-1.45872	-1.26419	-1.40969	-0.973927	0.0249929	-0.0249929	-0.383535	-0.493336	-1.30334	-1.45214
ENSG00000120156.20	ENSG00000120156	TEK	5.7022	3.51382	25.05	1.33	0	0	-0.518234	-0.539851	-0.321794	-0.468439	-0.0783481	0.856842	0.619945	0.440196	0.32625	-0.303047	-0.479376	-1.37508	-1.39669	-1.17864	-1.32528	-0.93519	0.236896	-0.236896	-0.416646	-0.530591	-1.15989	-1.33622	Endothelial cells
ENSG00000027075.14	ENSG00000027075	PRKCH	5.22693	2.28701	14.06	1.437	0	0	-0.648734	-0.617486	-0.364003	-0.401936	-0.00720115	0.856572	0.742358	0.552195	0.386897	-0.211506	-0.401351	-1.50531	-1.47406	-1.22057	-1.25851	-0.863773	0.114213	-0.114213	-0.304376	-0.469675	-1.06808	-1.25792
ENSG00000157510.13	ENSG00000157510	AFAP1L1	4.96102	3.90762	24.3	0.9781	0	0	-0.699426	-0.594921	-0.373899	-0.550542	-0.158723	0.855978	0.78678	0.44698	0.327019	-0.370563	-0.551581	-1.5554	-1.4509	-1.22988	-1.40652	-1.0147	0.0691979	-0.0691979	-0.408998	-0.528959	-1.22654	-1.40756
ENSG00000133789.14	ENSG00000133789	SWAP70	16.2361	9.60708	61.62	3.697	0	0	-0.696725	-0.627143	-0.415107	-0.448495	-0.043847	0.85565	0.7414	0.565376	0.403358	-0.369979	-0.508151	-1.55237	-1.48279	-1.27076	-1.30414	-0.899497	0.11425	-0.11425	-0.290274	-0.452291	-1.22563	-1.3638
ENSG00000198844.10	ENSG00000198844	ARHGEF15	9.50417	6.31225	53.53	2.373	0	0	-0.629859	-0.582839	-0.365928	-0.489506	-0.13969	0.849907	0.713936	0.386142	0.312416	-0.367206	-0.539399	-1.47977	-1.43275	-1.21583	-1.33941	-0.989596	0.13597	-0.13597	-0.463764	-0.537491	-1.21711	-1.38931
ENSG00000170989.8	ENSG00000170989	S1PR1	24.3476	16.8913	145.8	4.292	0	0	-0.541118	-0.486171	-0.288045	-0.430443	-0.13772	0.848985	0.576726	0.395882	0.313561	-0.336708	-0.460406	-1.3901	-1.33516	-1.13703	-1.27943	-0.986705	0.272259	-0.272259	-0.453103	-0.535423	-1.18569	-1.30939	Endothelial cells
ENSG00000113319.12	ENSG00000113319	RASGRF2	2.09711	1.33368	7.182	0.4242	0	0	-0.684131	-0.628796	-0.407845	-0.493102	-0.108358	0.847913	0.737263	0.463796	0.358852	-0.383544	-0.525689	-1.53204	-1.47671	-1.25576	-1.34101	-0.956271	0.110651	-0.110651	-0.384117	-0.489061	-1.23146	-1.3736
ENSG00000173706.12	ENSG00000173706	HEG1	12.8212	9.76498	47.66	1.927	0	0	-0.690849	-0.622676	-0.450846	-0.573407	-0.11888	0.84767	0.725081	0.509932	0.338632	-0.451939	-0.611782	-1.53852	-1.47035	-1.29852	-1.42108	-0.96655	0.12259	-0.12259	-0.337738	-0.509038	-1.29961	-1.45945
ENSG00000111145.7	ENSG00000111145	ELK3	14.3225	11.5822	91.31	2.436	0	0	-0.724905	-0.533691	-0.347408	-0.513198	-0.0733459	0.845375	0.788156	0.485676	0.37841	-0.38369	-0.499401	-1.57028	-1.37907	-1.19278	-1.35857	-0.918721	0.0572195	-0.0572195	-0.359699	-0.466966	-1.22906	-1.34478
ENSG00000125810.9	ENSG00000125810	CD93	20.711	16.2351	104.4	3.636	0	0	-0.641917	-0.552758	-0.374131	-0.434129	-0.0423235	0.845153	0.67334	0.508742	0.405583	-0.363199	-0.450043	-1.48707	-1.39791	-1.21928	-1.27928	-0.887476	0.171812	-0.171812	-0.33641	-0.43957	-1.20835	-1.2952	Endothelial cells
ENSG00000155849.15	ENSG00000155849	ELMO1	4.70423	3.00586	21.97	1.192	0	0	-0.701311	-0.668937	-0.404263	-0.498395	-0.0938544	0.843045	0.810489	0.558253	0.387801	-0.317668	-0.471764	-1.54436	-1.51198	-1.24731	-1.34144	-0.936899	0.0325556	-0.0325556	-0.284792	-0.455244	-1.16071	-1.31481
ENSG00000127954.12	ENSG00000127954	STEAP4	10.2884	11.3751	84.09	0.9509	0	0	-0.678712	-0.570915	-0.375553	-0.577773	-0.0932103	0.842835	0.764958	0.549907	0.421765	-0.404267	-0.562408	-1.52155	-1.41375	-1.21839	-1.42061	-0.936045	0.0778769	-0.0778769	-0.292928	-0.42107	-1.2471	-1.40524
ENSG00000106991.13	ENSG00000106991	ENG	64.2369	40.776	288.9	15.12	0	0	-0.654683	-0.569263	-0.345206	-0.414318	-0.0142506	0.841541	0.694488	0.56734	0.372156	-0.317745	-0.494731	-1.49622	-1.4108	-1.18675	-1.25586	-0.855791	0.147053	-0.147053	-0.274201	-0.469385	-1.15929	-1.33627
ENSG00000187800.13	ENSG00000187800	PEAR1	10.3888	7.21273	48.38	1.519	0	0	-0.693424	-0.610407	-0.354816	-0.552555	-0.184167	0.840719	0.804383	0.443676	0.310839	-0.394219	-0.570037	-1.53414	-1.45113	-1.19553	-1.39327	-1.02489	0.0363363	-0.0363363	-0.397042	-0.52988	-1.23494	-1.41076
ENSG00000153317.14	ENSG00000153317	ASAP1	10.9875	6.89256	36.01	2.441	0	0	-0.733969	-0.633813	-0.416155	-0.503294	-0.093002	0.840617	0.797777	0.536406	0.372899	-0.406818	-0.526065	-1.57459	-1.47443	-1.25677	-1.34391	-0.933619	0.0428405	-0.0428405	-0.304211	-0.467718	-1.24743	-1.36668
ENSG00000168917.8	ENSG00000168917	SLC35G2	2.0962	1.59375	8.818	0.45	0	0	-0.734023	-0.601171	-0.348152	-0.555991	-0.158715	0.839931	0.805728	0.434633	0.351379	-0.432429	-0.578056	-1.57395	-1.4411	-1.18808	-1.39592	-0.998646	0.034203	-0.034203	-0.405298	-0.488552	-1.27236	-1.41799
ENSG00000076067.12	ENSG00000076067	RBMS2	12.6923	6.79278	33.92	3.73	0	0	-0.720037	-0.677618	-0.413278	-0.45832	-0.0504198	0.83733	0.778214	0.540888	0.359406	-0.375736	-0.550767	-1.55737	-1.51495	-1.25061	-1.29565	-0.88775	0.0591156	-0.0591156	-0.296442	-0.477924	-1.21307	-1.3881
ENSG00000251322.7	ENSG00000251322	SHANK3	18.6681	10.744	77.2	3.971	0	0	-0.609601	-0.567532	-0.299475	-0.480049	-0.123876	0.835947	0.689817	0.410931	0.339688	-0.322927	-0.503254	-1.44555	-1.40348	-1.13542	-1.316	-0.959823	0.14613	-0.14613	-0.425016	-0.496259	-1.15887	-1.3392
ENSG00000127946.16	ENSG00000127946	HIP1	7.0137	4.10048	28.69	1.782	0	0	-0.66906	-0.567613	-0.359809	-0.495458	-0.0472143	0.835412	0.714947	0.542177	0.3835	-0.371949	-0.564921	-1.50447	-1.40302	-1.19522	-1.33087	-0.882626	0.120465	-0.120465	-0.293235	-0.451913	-1.20736	-1.40033
ENSG00000003436.15	ENSG00000003436	TFPI	15.5222	13.3464	79.92	2.152	0	0	-0.740611	-0.595535	-0.363761	-0.530443	-0.126102	0.835055	0.831072	0.542617	0.37981	-0.395821	-0.535491	-1.57567	-1.43059	-1.19882	-1.3655	-0.961157	0.00398349	-0.00398349	-0.292438	-0.455245	-1.23088	-1.37055
ENSG00000120279.6	ENSG00000120279	MYCT1	6.47563	5.17242	35.46	1.173	0	0	-0.625479	-0.552074	-0.328228	-0.498301	-0.140508	0.834145	0.718068	0.338526	0.287775	-0.378093	-0.520469	-1.45962	-1.38622	-1.16237	-1.33245	-0.974653	0.116076	-0.116076	-0.495619	-0.54637	-1.21224	-1.35461
ENSG00000196628.15	ENSG00000196628	TCF4	5.1006	3.84022	19.64	0.646	0	0	-0.729027	-0.62764	-0.410365	-0.555497	-0.142038	0.833895	0.82884	0.475318	0.336256	-0.399783	-0.521701	-1.56292	-1.46153	-1.24426	-1.38939	-0.975933	0.00505505	-0.00505505	-0.358577	-0.497639	-1.23368	-1.3556
ENSG00000138031.14	ENSG00000138031	ADCY3	16.3703	12.8714	86.58	2.768	0	0	-0.726618	-0.636181	-0.43886	-0.482387	-0.0594655	0.832443	0.771628	0.592854	0.387736	-0.378408	-0.530997	-1.55906	-1.46862	-1.2713	-1.31483	-0.891909	0.0608155	-0.0608155	-0.23959	-0.444707	-1.21085	-1.36344
ENSG00000151702.16	ENSG00000151702	FLI1	6.6805	3.92392	25.25	1.524	0	0	-0.64201	-0.62636	-0.382133	-0.407921	0.0131542	0.832379	0.736069	0.634548	0.441982	-0.17273	-0.360635	-1.47439	-1.45874	-1.21451	-1.2403	-0.819225	0.0963097	-0.0963097	-0.197831	-0.390397	-1.00511	-1.19301
ENSG00000111961.17	ENSG00000111961	SASH1	10.4273	8.30975	42.21	2.122	0	0	-0.674037	-0.615746	-0.436795	-0.576671	-0.181554	0.831735	0.719843	0.486292	0.337787	-0.481104	-0.599838	-1.50577	-1.44748	-1.26853	-1.40841	-1.01329	0.111891	-0.111891	-0.345442	-0.493947	-1.31284	-1.43157
ENSG00000136114.15	ENSG00000136114	THSD1	2.86924	2.2943	16.95	0.6079	0	0	-0.704102	-0.613863	-0.415346	-0.584468	-0.165159	0.831541	0.789233	0.439844	0.311856	-0.405107	-0.552235	-1.53564	-1.4454	-1.24689	-1.41601	-0.9967	0.0423079	-0.0423079	-0.391697	-0.519685	-1.23665	-1.38378
ENSG00000005108.15	ENSG00000005108	THSD7A	1.05023	1.05815	5.579	0.0392	0	0.278552	-0.725403	-0.553128	-0.377671	-0.601696	-0.191104	0.829244	0.776443	0.43679	0.317464	-0.443164	-0.580434	-1.55465	-1.38237	-1.20691	-1.43094	-1.02035	0.0528005	-0.0528005	-0.392454	-0.511779	-1.27241	-1.40968
ENSG00000163565.18	ENSG00000163565	IFI16	27.2651	23.3173	177.3	4.123	0	0	-0.751462	-0.642339	-0.419675	-0.476893	-0.034748	0.82727	0.820891	0.61908	0.430245	-0.313143	-0.449113	-1.57873	-1.46961	-1.24694	-1.30416	-0.862018	0.00637891	-0.00637891	-0.20819	-0.397025	-1.14041	-1.27638
ENSG00000156298.12	ENSG00000156298	TSPAN7	19.706	15.7235	85.89	2.483	0	0	-0.659914	-0.637825	-0.457559	-0.545013	-0.193495	0.826992	0.704974	0.492748	0.295361	-0.451139	-0.586859	-1.48691	-1.46482	-1.28455	-1.372	-1.02049	0.122018	-0.122018	-0.334244	-0.531631	-1.27813	-1.41385
ENSG00000131378.13	ENSG00000131378	RFTN1	10.8804	6.85586	42.78	1.946	0	0	-0.690701	-0.566532	-0.331366	-0.488998	-0.12275	0.826505	0.824016	0.497446	0.328848	-0.303876	-0.437486	-1.51721	-1.39304	-1.15787	-1.3155	-0.949255	0.00248891	-0.00248891	-0.32906	-0.497657	-1.13038	-1.26399
ENSG00000140848.16	ENSG00000140848	CPNE2	7.76494	5.13126	27.89	1.73	0	0	-0.75937	-0.629327	-0.416704	-0.534192	-0.056164	0.826451	0.830064	0.562553	0.384502	-0.389868	-0.579246	-1.58943	-1.45939	-1.24677	-1.36426	-0.886228	-0.00361331	0.00361331	-0.267511	-0.445561	-1.21993	-1.40931
ENSG00000108622.10	ENSG00000108622	ICAM2	10.9668	6.12608	40.81	3.719	0	0	-0.596079	-0.521069	-0.298403	-0.445189	-0.0729469	0.826207	0.725585	0.45228	0.32643	-0.265763	-0.388475	-1.42229	-1.34728	-1.12461	-1.2714	-0.899154	0.100622	-0.100622	-0.373927	-0.499777	-1.09197	-1.21468
ENSG00000166398.12	ENSG00000166398	KIAA0355	10.0951	4.25645	28.14	3.552	0	0	-0.591115	-0.55803	-0.350564	-0.449372	-0.118998	0.826053	0.672761	0.447814	0.298488	-0.348813	-0.507935	-1.41717	-1.38408	-1.17662	-1.27542	-0.945051	0.153291	-0.153291	-0.378239	-0.527565	-1.17487	-1.33399	Endothelial cells
ENSG00000113721.13	ENSG00000113721	PDGFRB	40.8857	36.3954	245.1	3.378	0	0	-0.761502	-0.618874	-0.403032	-0.577818	-0.109168	0.823514	0.889311	0.526324	0.335163	-0.40308	-0.577742	-1.65081	-1.50819	-1.29234	-1.46713	-0.998479	-0.0657966	0.0657966	-0.362987	-0.554147	-1.29239	-1.46705
ENSG00000204217.13	ENSG00000204217	BMPR2	10.8949	6.78906	53.86	2.59	0	0	-0.679084	-0.580769	-0.408852	-0.534152	-0.10015	0.822966	0.731173	0.541418	0.367237	-0.424306	-0.556593	-1.50205	-1.40373	-1.23182	-1.35712	-0.923116	0.0917931	-0.0917931	-0.281548	-0.455729	-1.24727	-1.37956
ENSG00000046889.18	ENSG00000046889	PREX2	2.44311	2.05587	13.18	0.3638	0	0	-0.698862	-0.619136	-0.398191	-0.533056	-0.171545	0.822708	0.798302	0.429161	0.320184	-0.41784	-0.526465	-1.52157	-1.44184	-1.2209	-1.35576	-0.994253	0.0244063	-0.0244063	-0.393547	-0.502524	-1.24055	-1.34917
ENSG00000150938.9	ENSG00000150938	CRIM1	24.093	23.6132	190.5	2.33	0	0	-0.699716	-0.592576	-0.425612	-0.605786	-0.218057	0.82262	0.733511	0.496052	0.335415	-0.486878	-0.584377	-1.52234	-1.4152	-1.24823	-1.42841	-1.04068	0.0891091	-0.0891091	-0.326568	-0.487204	-1.3095	-1.407
ENSG00000099250.17	ENSG00000099250	NRP1	10.1963	9.81645	52.74	1.015	0	0	-0.751092	-0.642656	-0.430525	-0.522482	-0.0414909	0.822063	0.830411	0.549903	0.36284	-0.403661	-0.555843	-1.5815	-1.47307	-1.26094	-1.35289	-0.871902	-0.00834805	0.00834805	-0.280508	-0.467572	-1.23407	-1.38625
ENSG00000137507.11	ENSG00000137507	LRRC32	30.4057	22.1231	219.7	6.425	0	0	-0.590507	-0.532125	-0.341375	-0.501474	-0.172232	0.821783	0.642271	0.456125	0.337234	-0.391993	-0.52013	-1.41229	-1.35391	-1.16316	-1.32326	-0.994015	0.179511	-0.179511	-0.365658	-0.484549	-1.21378	-1.34191	Endothelial cells
ENSG00000039523.19	ENSG00000039523	FAM65A	28.9988	15.7875	71.98	9.442	0	0	-0.73177	-0.633083	-0.440026	-0.552201	-0.146948	0.821539	0.819954	0.501412	0.321788	-0.457049	-0.582487	-1.55331	-1.45462	-1.26157	-1.37374	-0.968488	0.00158497	-0.00158497	-0.320127	-0.499751	-1.27859	-1.40403
ENSG00000088387.18	ENSG00000088387	DOCK9	7.5715	3.74365	23.4	1.904	0	0	-0.621831	-0.54814	-0.348348	-0.465042	-0.0691276	0.820128	0.642232	0.517054	0.38888	-0.35508	-0.533305	-1.44196	-1.36827	-1.16848	-1.28517	-0.889256	0.177896	-0.177896	-0.303074	-0.431248	-1.17521	-1.35343	Endothelial cells
ENSG00000099260.10	ENSG00000099260	PALMD	8.90303	8.43562	59.49	0.6414	0	0	-0.642211	-0.588252	-0.41571	-0.582354	-0.175739	0.820005	0.737822	0.477961	0.303055	-0.449713	-0.583541	-1.46222	-1.40826	-1.23571	-1.40236	-0.995744	0.0821835	-0.0821835	-0.342044	-0.51695	-1.26972	-1.40355
ENSG00000184500.14	ENSG00000184500	PROS1	15.0384	15.3393	82.63	1.72	0	0	-0.761514	-0.62077	-0.423917	-0.583237	-0.117232	0.819913	0.855007	0.564314	0.370446	-0.431196	-0.558615	-1.61652	-1.47578	-1.27892	-1.43824	-0.972239	-0.035094	0.035094	-0.290693	-0.484561	-1.2862	-1.41362
ENSG00000128512.20	ENSG00000128512	DOCK4	3.15503	2.07803	12.83	0.5918	0	0	-0.705985	-0.566507	-0.374995	-0.547065	-0.184095	0.819409	0.760581	0.459673	0.374476	-0.430904	-0.537702	-1.52539	-1.38592	-1.1944	-1.36647	-1.0035	0.0588281	-0.0588281	-0.359736	-0.444933	-1.25031	-1.35711
ENSG00000175899.14	ENSG00000175899	A2M	266.259	233.055	1624	44.65	0	0	-0.71422	-0.586422	-0.368329	-0.532315	-0.0595097	0.819324	0.818993	0.582348	0.352461	-0.353922	-0.510477	-1.53354	-1.40575	-1.18765	-1.35164	-0.878833	0.000330045	-0.000330045	-0.236975	-0.466862	-1.17325	-1.3298
ENSG00000175879.8	ENSG00000175879	HOXD8	1.4255	1.27006	8.267	0.1637	0	0	-0.708574	-0.609196	-0.356369	-0.528382	-0.125234	0.818882	0.766785	0.472366	0.366364	-0.362139	-0.56536	-1.52746	-1.42808	-1.17525	-1.34726	-0.944116	0.0520972	-0.0520972	-0.346516	-0.452518	-1.18102	-1.38424
ENSG00000173210.19	ENSG00000173210	ABLIM3	6.18675	5.58495	28.98	0.6869	0	0	-0.771633	-0.645963	-0.450764	-0.571779	-0.131362	0.81816	0.862184	0.518509	0.356592	-0.46223	-0.589063	-1.63382	-1.50815	-1.31295	-1.43396	-0.993546	-0.0440238	0.0440238	-0.343675	-0.505592	-1.32441	-1.45125
ENSG00000171488.14	ENSG00000171488	LRRC8C	1.92661	1.00257	6.052	0.4413	0	0	-0.569665	-0.544239	-0.296588	-0.332865	0.0127332	0.818116	0.635578	0.478421	0.380452	-0.21117	-0.322897	-1.38778	-1.36235	-1.1147	-1.15098	-0.805382	0.182537	-0.182537	-0.339695	-0.437664	-1.02929	-1.14101	Endothelial cells
ENSG00000184005.10	ENSG00000184005	ST6GALNAC3	1.58537	1.24895	13.81	0.2339	0	0	-0.660809	-0.603212	-0.33963	-0.436149	-0.0315152	0.81767	0.712574	0.510358	0.384785	-0.332218	-0.500549	-1.47848	-1.42088	-1.1573	-1.25382	-0.849185	0.105096	-0.105096	-0.307312	-0.432884	-1.14989	-1.31822
ENSG00000196562.14	ENSG00000196562	SULF2	18.2975	14.4963	79.69	4.719	0	0	-0.692991	-0.698181	-0.429159	-0.500413	-0.0594656	0.817138	0.778143	0.555006	0.351947	-0.428935	-0.55859	-1.51013	-1.51532	-1.2463	-1.31755	-0.876603	0.0389949	-0.0389949	-0.262132	-0.465191	-1.24607	-1.37573
ENSG00000110799.13	ENSG00000110799	VWF	38.7356	28.2899	222	4.862	0	0	-0.580729	-0.594706	-0.402876	-0.406031	-0.0155137	0.816497	0.600369	0.616228	0.394318	-0.311265	-0.481126	-1.39723	-1.4112	-1.21937	-1.22253	-0.832011	0.200269	-0.216128	-0.200269	-0.422179	-1.12776	-1.29762	Endothelial cells
ENSG00000149218.4	ENSG00000149218	ENDOD1	17.0871	13.2916	75.84	2.675	0	0	-0.728009	-0.632696	-0.447682	-0.522196	-0.054061	0.816097	0.813297	0.553774	0.355065	-0.433639	-0.581281	-1.54411	-1.44879	-1.26378	-1.33829	-0.870158	0.00280037	-0.00280037	-0.262324	-0.461032	-1.24974	-1.39738
ENSG00000143079.14	ENSG00000143079	CTTNBP2NL	5.89915	3.72911	22.46	1.349	0	0	-0.712319	-0.657419	-0.447143	-0.436694	-0.0367701	0.815998	0.791878	0.555543	0.365358	-0.386498	-0.506209	-1.52832	-1.47342	-1.26314	-1.25269	-0.852768	0.0241202	-0.0241202	-0.260455	-0.45064	-1.2025	-1.32221
ENSG00000131370.15	ENSG00000131370	SH3BP5	7.22185	6.55353	31.59	0.9699	0	0	-0.704089	-0.635209	-0.45996	-0.555579	-0.159397	0.815796	0.792344	0.516295	0.34969	-0.430572	-0.506312	-1.51988	-1.451	-1.27576	-1.37137	-0.975193	0.0234518	-0.0234518	-0.299501	-0.466106	-1.24637	-1.32211
ENSG00000170876.7	ENSG00000170876	TMEM43	53.5579	41.0878	222.5	10.39	0	0	-0.72405	-0.61765	-0.427307	-0.539724	-0.104677	0.814237	0.766456	0.562791	0.382355	-0.439224	-0.571013	-1.53829	-1.43189	-1.24154	-1.35396	-0.918914	0.0477814	-0.0477814	-0.251446	-0.431882	-1.25346	-1.38525
ENSG00000139117.13	ENSG00000139117	CPNE8	3.84955	2.68927	15.75	0.9131	0	0	-0.685682	-0.640836	-0.399951	-0.445561	-0.0925712	0.814218	0.774884	0.532514	0.354044	-0.34683	-0.488904	-1.4999	-1.45505	-1.21417	-1.25978	-0.906789	0.0393342	-0.0393342	-0.281705	-0.460175	-1.16105	-1.30312
ENSG00000135363.11	ENSG00000135363	LMO2	8.04928	5.14537	32.45	1.82	0	0	-0.700702	-0.624224	-0.388145	-0.501202	-0.0700475	0.813141	0.802217	0.501344	0.328177	-0.332881	-0.515719	-1.51384	-1.43737	-1.20129	-1.31434	-0.883189	0.0109243	-0.0109243	-0.311798	-0.484964	-1.14602	-1.32886
ENSG00000166265.11	ENSG00000166265	CYYR1	10.9544	6.76859	47.21	2.161	0	0	-0.511302	-0.509645	-0.255524	-0.454818	-0.0835912	0.813001	0.618806	0.409967	0.270431	-0.257268	-0.476116	-1.3243	-1.32265	-1.06853	-1.26782	-0.896593	0.194196	-0.194196	-0.403035	-0.54257	-1.07027	-1.28912	Endothelial cells
ENSG00000129467.13	ENSG00000129467	ADCY4	15.1532	9.1215	69.81	2.768	0	0	-0.595138	-0.609395	-0.33791	-0.46505	-0.157468	0.812879	0.723863	0.407546	0.305599	-0.321881	-0.504694	-1.40802	-1.42227	-1.15079	-1.27793	-0.970347	0.0890161	-0.0890161	-0.405333	-0.50728	-1.13476	-1.31757
ENSG00000183853.17	ENSG00000183853	KIRREL	10.7052	10.0414	50.31	1.26	0	0	-0.764149	-0.619245	-0.432148	-0.603649	-0.14798	0.812203	0.857347	0.521139	0.33938	-0.46236	-0.585762	-1.6215	-1.47659	-1.2895	-1.461	-1.00533	-0.0451441	0.0451441	-0.336208	-0.517967	-1.31971	-1.44311
ENSG00000092964.17	ENSG00000092964	DPYSL2	24.2756	21.9031	95.35	4.152	0	0	-0.748035	-0.624327	-0.417097	-0.599485	-0.163574	0.811137	0.824096	0.528798	0.363088	-0.442876	-0.586366	-1.57213	-1.44842	-1.24119	-1.42358	-0.98767	-0.0129588	0.0129588	-0.295298	-0.461008	-1.26697	-1.41046
ENSG00000004399.12	ENSG00000004399	PLXND1	21.1365	12.6509	94.46	6.125	0	0	-0.692677	-0.604803	-0.326727	-0.374497	0.110253	0.810966	0.800162	0.640954	0.430468	-0.211889	-0.449394	-1.50364	-1.41577	-1.13769	-1.18546	-0.700713	0.010804	-0.010804	-0.170012	-0.380498	-1.02285	-1.26036
ENSG00000112531.16	ENSG00000112531	QKI	10.2683	7.73136	39.62	2.197	0	0	-0.703716	-0.610806	-0.43438	-0.57763	-0.195551	0.810561	0.78163	0.487169	0.33235	-0.46679	-0.565238	-1.51428	-1.42137	-1.24494	-1.38819	-1.00611	0.0289314	-0.0289314	-0.323392	-0.478211	-1.27735	-1.3758
ENSG00000144724.19	ENSG00000144724	PTPRG	6.40503	5.3085	44.52	0.9869	0	0	-0.654501	-0.595124	-0.407993	-0.53864	-0.110866	0.810541	0.675602	0.566339	0.391416	-0.436539	-0.565229	-1.46504	-1.40566	-1.21853	-1.34918	-0.921407	0.134939	-0.134939	-0.244202	-0.419125	-1.24708	-1.37577
ENSG00000187498.14	ENSG00000187498	COL4A1	75.25	82.1452	473.3	4.672	0	0	-0.758226	-0.616527	-0.470294	-0.575935	-0.105047	0.809995	0.810414	0.548008	0.381645	-0.51629	-0.601348	-1.56864	-1.42694	-1.28071	-1.38635	-0.915461	-0.000419413	0.000419413	-0.262406	-0.42877	-1.3267	-1.41176
ENSG00000124785.8	ENSG00000124785	NRN1	11.4684	13.5097	97	0.8106	0	0	-0.738543	-0.592662	-0.435927	-0.671018	-0.254369	0.80976	0.824496	0.40384	0.3008	-0.509817	-0.645141	-1.56304	-1.41716	-1.26042	-1.49551	-1.07886	-0.0147359	0.0147359	-0.420656	-0.523696	-1.33431	-1.46964
ENSG00000145623.12	ENSG00000145623	OSMR	22.61	24.8948	197.2	2.239	0	0	-0.72184	-0.555928	-0.352308	-0.471634	-0.0311333	0.809404	0.727495	0.547526	0.428463	-0.416578	-0.502615	-1.53124	-1.36533	-1.16171	-1.28104	-0.840537	0.0819088	-0.0819088	-0.261878	-0.380941	-1.22598	-1.31202
ENSG00000174059.16	ENSG00000174059	CD34	18.6592	16.4249	102.7	2.865	0	0	-0.675242	-0.613363	-0.441218	-0.592573	-0.177408	0.80933	0.790124	0.421846	0.267806	-0.432961	-0.608643	-1.48457	-1.42269	-1.25055	-1.4019	-0.986738	0.0192054	-0.0192054	-0.387484	-0.541524	-1.24229	-1.41797
ENSG00000184497.12	ENSG00000184497	TMEM255B	3.89682	2.66706	16.09	0.7739	0	0	-0.672735	-0.615662	-0.34354	-0.472947	-0.0889503	0.808891	0.729597	0.485606	0.364168	-0.332572	-0.515266	-1.48163	-1.42455	-1.15243	-1.28184	-0.897841	0.0792937	-0.0792937	-0.323285	-0.444723	-1.14146	-1.32416
ENSG00000134352.19	ENSG00000134352	IL6ST	43.4549	25.9685	154.1	10.78	0	0	-0.658662	-0.612016	-0.406619	-0.495959	-0.0902428	0.808889	0.691809	0.573436	0.417889	-0.394044	-0.491007	-1.46755	-1.4209	-1.21551	-1.30485	-0.899132	0.11708	-0.11708	-0.235453	-0.391	-1.20293	-1.2999
ENSG00000127947.15	ENSG00000127947	PTPN12	36.9329	25.2825	193.5	9.423	0	0	-0.740871	-0.624672	-0.409191	-0.528343	-0.138228	0.808753	0.803583	0.488674	0.353866	-0.456137	-0.570165	-1.54962	-1.43343	-1.21794	-1.3371	-0.946981	0.0051696	-0.0051696	-0.320078	-0.454887	-1.26489	-1.37892
ENSG00000185291.11	ENSG00000185291	IL3RA	12.3754	7.58748	50.23	2.194	0	0	-0.664035	-0.556888	-0.35826	-0.506087	-0.129745	0.808228	0.73784	0.399732	0.308072	-0.349786	-0.522399	-1.47226	-1.36512	-1.16649	-1.31431	-0.937972	0.0703879	-0.0703879	-0.408496	-0.500156	-1.15801	-1.33063
ENSG00000139567.12	ENSG00000139567	ACVRL1	19.6036	12.576	141.1	4.696	0	0	-0.643582	-0.54548	-0.287541	-0.392292	0.0291521	0.808026	0.704731	0.566243	0.468757	-0.250062	-0.460398	-1.45161	-1.35351	-1.09557	-1.20032	-0.778874	0.103295	-0.103295	-0.241783	-0.339269	-1.05809	-1.26842
ENSG00000155962.12	ENSG00000155962	CLIC2	7.58358	6.90697	54.6	1.411	0	0	-0.705672	-0.600333	-0.377596	-0.560338	-0.134852	0.807629	0.812831	0.485139	0.307719	-0.381799	-0.511223	-1.5185	-1.41316	-1.19043	-1.37317	-0.947683	-0.00520153	0.00520153	-0.327692	-0.505112	-1.19463	-1.32405
ENSG00000038295.7	ENSG00000038295	TLL1	1.09209	1.12759	8.461	0.07348	0	0.278552	-0.73237	-0.595263	-0.386228	-0.566623	-0.130194	0.80718	0.793467	0.452166	0.303697	-0.403492	-0.539234	-1.53955	-1.40244	-1.19341	-1.3738	-0.937375	0.0137132	-0.0137132	-0.355014	-0.503484	-1.21067	-1.34641
ENSG00000147065.16	ENSG00000147065	MSN	85.7014	77.9199	476.5	10.53	0	0	-0.764137	-0.649191	-0.477274	-0.532652	-0.0792095	0.806889	0.818178	0.58864	0.403684	-0.446629	-0.524584	-1.58231	-1.46737	-1.29545	-1.35083	-0.897387	-0.0112881	0.0112881	-0.229538	-0.414493	-1.26481	-1.34276
ENSG00000132622.10	ENSG00000132622	HSPA12B	8.34292	6.49742	40.04	0.7898	0	0	-0.678011	-0.619888	-0.396055	-0.560972	-0.15116	0.806433	0.790554	0.435598	0.285941	-0.410409	-0.604385	-1.48444	-1.42632	-1.20249	-1.36741	-0.957593	0.0158788	-0.0158788	-0.370835	-0.520492	-1.21684	-1.41082
ENSG00000132688.10	ENSG00000132688	NES	17.0309	11.4863	87.15	2.434	0	0	-0.658565	-0.559795	-0.404714	-0.50928	-0.0961111	0.806388	0.731545	0.42641	0.331342	-0.404324	-0.547222	-1.46495	-1.36618	-1.2111	-1.31567	-0.902499	0.0748437	-0.0748437	-0.379979	-0.475047	-1.21071	-1.35361
ENSG00000111885.6	ENSG00000111885	MAN1A1	24.2456	18.5984	118.9	2.659	0	0	-0.738348	-0.625525	-0.426549	-0.516852	-0.0836082	0.806221	0.77479	0.609283	0.398969	-0.379766	-0.498276	-1.54457	-1.43175	-1.23277	-1.32307	-0.889829	0.0314309	-0.0314309	-0.196938	-0.407252	-1.18599	-1.3045
ENSG00000125249.6	ENSG00000125249	RAP2A	7.37214	4.17689	20.91	1.415	0	0	-0.691741	-0.624695	-0.391403	-0.443029	0.0479184	0.805541	0.754096	0.582835	0.389071	-0.315394	-0.499055	-1.49728	-1.43024	-1.19694	-1.24857	-0.757623	0.0514456	-0.0514456	-0.222706	-0.41647	-1.12094	-1.3046
ENSG00000153250.19	ENSG00000153250	RBMS1	24.9032	20.4642	126.2	5.34	0	0	-0.753841	-0.658664	-0.444836	-0.506124	-0.0969487	0.805448	0.824549	0.54385	0.379748	-0.448765	-0.53816	-1.57839	-1.48321	-1.26939	-1.33067	-0.921497	-0.0191003	0.0191003	-0.280698	-0.444801	-1.27331	-1.36271
ENSG00000069122.18	ENSG00000069122	ADGRF5	11.4197	5.84377	39.23	2.791	0	0	-0.478495	-0.476929	-0.237109	-0.284032	0.0679684	0.805351	0.532576	0.435834	0.379002	-0.187337	-0.368992	-1.28385	-1.28228	-1.04246	-1.08938	-0.737382	0.272774	-0.272774	-0.369517	-0.426348	-0.992688	-1.17434	Endothelial cells
ENSG00000010810.17	ENSG00000010810	FYN	20.1531	11.8268	64.32	5.257	0	0	-0.720161	-0.609878	-0.419897	-0.526766	-0.0910374	0.804868	0.807748	0.570722	0.370709	-0.357428	-0.49934	-1.52791	-1.41763	-1.22764	-1.33451	-0.898785	-0.00287979	0.00287979	-0.237026	-0.437039	-1.16518	-1.30709
ENSG00000187513.8	ENSG00000187513	GJA4	17.3454	16.6233	142.4	3.174	0	0	-0.678165	-0.564489	-0.380558	-0.48996	-0.0788673	0.804801	0.781366	0.474173	0.302816	-0.384713	-0.539303	-1.48297	-1.36929	-1.18536	-1.29476	-0.883668	0.0234349	-0.0234349	-0.330628	-0.501985	-1.18951	-1.3441
ENSG00000184584.12	ENSG00000184584	TMEM173	26.947	21.9859	125.1	4.167	0	0	-0.749352	-0.644481	-0.414862	-0.512307	-0.0761568	0.804319	0.837387	0.596019	0.396536	-0.337816	-0.49703	-1.58674	-1.48187	-1.25225	-1.34969	-0.913544	-0.0330675	0.0330675	-0.241368	-0.440851	-1.1752	-1.33442
ENSG00000169418.9	ENSG00000169418	NPR1	16.6498	18.967	132.2	1.694	0	0	-0.710643	-0.605019	-0.430945	-0.605275	-0.198476	0.804188	0.759395	0.507086	0.339144	-0.459303	-0.610892	-1.51483	-1.40921	-1.23513	-1.40946	-1.00266	0.0447935	-0.0447935	-0.297102	-0.465044	-1.26349	-1.41508
ENSG00000095370.19	ENSG00000095370	SH2D3C	6.61728	3.6013	36.55	1.487	0	0	-0.576242	-0.544219	-0.298201	-0.420086	-0.0257459	0.803991	0.657888	0.491388	0.355228	-0.179614	-0.412826	-1.38023	-1.34821	-1.10219	-1.22408	-0.829737	0.146104	-0.146104	-0.312603	-0.448763	-0.983605	-1.21682
ENSG00000197860.9	ENSG00000197860	SGTB	2.61105	2.07035	17.2	0.3174	0	0	-0.725887	-0.584479	-0.39827	-0.583287	-0.159273	0.803586	0.782808	0.51327	0.368565	-0.447451	-0.551288	-1.52947	-1.38807	-1.20186	-1.38687	-0.962859	0.020778	-0.020778	-0.290316	-0.435022	-1.25104	-1.35487
ENSG00000164125.15	ENSG00000164125	FAM198B	12.279	12.4595	62.91	1.535	0	0	-0.729833	-0.582122	-0.397703	-0.609324	-0.158246	0.803435	0.848339	0.495907	0.329066	-0.460028	-0.582646	-1.57817	-1.43046	-1.24604	-1.45766	-1.00659	-0.044905	0.044905	-0.352432	-0.519273	-1.30837	-1.43099
ENSG00000116833.13	ENSG00000116833	NR5A2	0.703483	0.561461	4.216	0.06848	0	1.11421	-0.551173	-0.505063	-0.279928	-0.355512	-0.0486868	0.803248	0.622436	0.392326	0.307521	-0.269728	-0.407329	-1.35442	-1.30831	-1.08318	-1.15876	-0.851934	0.180811	-0.180811	-0.410922	-0.495727	-1.07298	-1.21058	Endothelial cells
ENSG00000182809.10	ENSG00000182809	CRIP2	31.5257	21.6604	150.4	5.974	0	0	-0.70897	-0.579543	-0.336882	-0.494201	-0.115453	0.803218	0.797575	0.452614	0.351752	-0.401119	-0.546985	-1.51219	-1.38276	-1.1401	-1.29742	-0.918671	0.00564317	-0.00564317	-0.350604	-0.451467	-1.20434	-1.3502
ENSG00000186642.15	ENSG00000186642	PDE2A	14.7013	12.6873	54.83	1.314	0	0	-0.687958	-0.645925	-0.44034	-0.627606	-0.248504	0.803217	0.713025	0.464142	0.300413	-0.49099	-0.618009	-1.49117	-1.44914	-1.24356	-1.43082	-1.05172	0.0901922	-0.0901922	-0.339075	-0.502804	-1.29421	-1.42123
ENSG00000175471.19	ENSG00000175471	MCTP1	2.0216	1.75285	16.29	0.3144	0	0	-0.665864	-0.498667	-0.273557	-0.457932	-0.0875418	0.803125	0.751406	0.384705	0.332157	-0.338177	-0.454558	-1.46899	-1.30179	-1.07668	-1.26106	-0.890667	0.0517199	-0.0517199	-0.418421	-0.470968	-1.1413	-1.25768
ENSG00000117020.16	ENSG00000117020	AKT3	13.5365	14.4973	83.92	1.404	0	0	-0.729138	-0.634747	-0.449688	-0.631962	-0.252656	0.803096	0.772107	0.480491	0.30909	-0.494532	-0.600847	-1.53223	-1.43784	-1.25278	-1.43506	-1.05575	0.0309883	-0.0309883	-0.322605	-0.494006	-1.29763	-1.40394
ENSG00000074590.13	ENSG00000074590	NUAK1	5.99038	3.94177	24.94	0.833	0	0	-0.641186	-0.587741	-0.390143	-0.454971	-0.0345169	0.802823	0.635451	0.548235	0.359705	-0.340592	-0.550217	-1.44401	-1.39056	-1.19297	-1.25779	-0.83734	0.167372	-0.167372	-0.254588	-0.443118	-1.14341	-1.35304	Endothelial cells
ENSG00000169826.7	ENSG00000169826	CSGALNACT2	15.1398	11.8244	94.48	2.232	0	0	-0.755904	-0.614703	-0.422308	-0.537323	-0.132535	0.802573	0.802145	0.544319	0.415225	-0.422995	-0.511647	-1.55848	-1.41728	-1.22488	-1.3399	-0.935107	0.000427651	-0.000427651	-0.258253	-0.387348	-1.22557	-1.31422
ENSG00000130052.13	ENSG00000130052	STARD8	5.97867	3.42209	22.18	1.867	0	0	-0.629101	-0.666053	-0.444966	-0.491684	-0.0990355	0.802302	0.725292	0.549424	0.317875	-0.394606	-0.564318	-1.4314	-1.46835	-1.24727	-1.29399	-0.901337	0.0770099	-0.0770099	-0.252878	-0.484427	-1.19691	-1.36662
ENSG00000150630.3	ENSG00000150630	VEGFC	4.49739	4.46473	29.72	0.257	0	0	-0.732989	-0.571895	-0.382683	-0.597598	-0.21764	0.802222	0.817458	0.450749	0.331159	-0.446055	-0.546921	-1.55045	-1.38935	-1.20014	-1.41506	-1.0351	-0.0152366	0.0152366	-0.366709	-0.4863	-1.26351	-1.36438
ENSG00000105784.15	ENSG00000105784	RUNDC3B	0.736096	0.772632	4.994	0.03959	0	2.50696	-0.678038	-0.600534	-0.422814	-0.605918	-0.211576	0.802087	0.727082	0.42468	0.318954	-0.461254	-0.594806	-1.48012	-1.40262	-1.2249	-1.40801	-1.01366	0.0750053	-0.0750053	-0.377407	-0.483133	-1.26334	-1.39689
ENSG00000026025.15	ENSG00000026025	VIM	243.862	238.721	1337	29.83	0	0	-0.743715	-0.607332	-0.42135	-0.620092	-0.189521	0.801501	0.874238	0.486262	0.344574	-0.455279	-0.565023	-1.61795	-1.48157	-1.29559	-1.49433	-1.06376	-0.0727369	0.0727369	-0.387976	-0.529664	-1.32952	-1.43926
ENSG00000106100.10	ENSG00000106100	NOD1	7.8243	9.87364	60.28	0.86	0	0	-0.758165	-0.658936	-0.443579	-0.572293	-0.162436	0.801192	0.827997	0.542692	0.378272	-0.438198	-0.553564	-1.58616	-1.48693	-1.27158	-1.40029	-0.990434	-0.0268058	0.0268058	-0.285305	-0.449725	-1.2662	-1.38156
ENSG00000198121.13	ENSG00000198121	LPAR1	15.6817	15.0847	113.5	2.218	0	0	-0.761364	-0.576418	-0.391729	-0.565546	-0.131544	0.801143	0.859994	0.486783	0.359383	-0.442429	-0.586077	-1.62136	-1.43641	-1.25172	-1.42554	-0.991538	-0.0588505	0.0588505	-0.373211	-0.500611	-1.30242	-1.44607
ENSG00000102024.17	ENSG00000102024	PLS3	46.6307	28.587	162.9	12.66	0	0	-0.672915	-0.592847	-0.420431	-0.475657	0.0129409	0.801035	0.753936	0.558363	0.325164	-0.416168	-0.561063	-1.47395	-1.39388	-1.22147	-1.27669	-0.788094	0.0470986	-0.0470986	-0.242671	-0.475871	-1.2172	-1.3621
ENSG00000166503.8	ENSG00000166503	RP11-382A20.3	4.50809	4.08204	18.71	0.5444	0	0	-0.756882	-0.601947	-0.439167	-0.640377	-0.212255	0.800869	0.798182	0.476005	0.341411	-0.518757	-0.616969	-1.55775	-1.40282	-1.24004	-1.44125	-1.01312	0.00268716	-0.00268716	-0.324864	-0.459459	-1.31963	-1.41784
ENSG00000173757.9	ENSG00000173757	STAT5B	43.5367	25.5865	125.4	12.56	0	0	-0.729139	-0.609069	-0.412148	-0.515616	-0.0987205	0.800447	0.776096	0.557942	0.395237	-0.401977	-0.559403	-1.52959	-1.40952	-1.21259	-1.31606	-0.899167	0.0243507	-0.0243507	-0.242505	-0.40521	-1.20242	-1.35985
ENSG00000135862.5	ENSG00000135862	LAMC1	86.3086	93.0851	468.9	7.435	0	0	-0.733248	-0.622588	-0.464276	-0.591473	-0.16134	0.800417	0.790089	0.544018	0.337452	-0.499921	-0.607877	-1.53367	-1.42301	-1.26469	-1.39189	-0.961757	0.0103273	-0.0103273	-0.256399	-0.462964	-1.30034	-1.40829
ENSG00000163788.13	ENSG00000163788	SNRK	13.4015	6.82625	46.04	4.747	0	0	-0.647433	-0.622513	-0.435896	-0.467622	-0.0977201	0.800404	0.722735	0.475355	0.340999	-0.399998	-0.514491	-1.44784	-1.42292	-1.2363	-1.26803	-0.898125	0.0776691	-0.0776691	-0.325049	-0.459405	-1.2004	-1.3149
ENSG00000114353.16	ENSG00000114353	GNAI2	61.7455	47.2055	202.5	13.99	0	0	-0.795238	-0.655293	-0.4656	-0.550379	-0.097961	0.800186	0.869875	0.583949	0.366775	-0.434634	-0.558345	-1.66511	-1.52517	-1.33548	-1.42025	-0.967836	-0.0696894	0.0696894	-0.285926	-0.503101	-1.30451	-1.42822
ENSG00000158122.11	ENSG00000158122	AAED1	7.96018	5.56993	33.68	1.466	0	0	-0.698885	-0.557506	-0.401638	-0.570306	-0.150471	0.800092	0.710309	0.504859	0.394389	-0.482533	-0.572379	-1.49898	-1.3576	-1.20173	-1.3704	-0.950563	0.0897828	-0.0897828	-0.295232	-0.405703	-1.28263	-1.37247
ENSG00000171992.12	ENSG00000171992	SYNPO	29.6135	18.9766	196.3	7.728	0	0	-0.708061	-0.564729	-0.409765	-0.549924	-0.137232	0.799901	0.743316	0.492247	0.336493	-0.420009	-0.56877	-1.50796	-1.36463	-1.20967	-1.34983	-0.937133	0.0565858	-0.0565858	-0.307655	-0.463408	-1.21991	-1.36867
ENSG00000100311.16	ENSG00000100311	PDGFB	10.6439	7.40048	71.55	2.405	0	0	-0.64648	-0.545458	-0.357862	-0.493992	-0.134369	0.799822	0.675708	0.402781	0.303477	-0.41896	-0.587655	-1.4463	-1.34528	-1.15768	-1.29381	-0.93419	0.124113	-0.124113	-0.39704	-0.496344	-1.21878	-1.38748
ENSG00000150867.13	ENSG00000150867	PIP4K2A	14.9941	9.25888	58.01	4.364	0	0	-0.730937	-0.650186	-0.425631	-0.491163	-0.031255	0.799737	0.778367	0.635871	0.423943	-0.310953	-0.483337	-1.53067	-1.44992	-1.22537	-1.2909	-0.830992	0.0213703	-0.0213703	-0.163866	-0.375794	-1.11069	-1.28307
ENSG00000099139.13	ENSG00000099139	PCSK5	1.7652	1.8806	12.88	0.1033	0	0	-0.720254	-0.584656	-0.413256	-0.614256	-0.2004	0.79945	0.856918	0.438855	0.302437	-0.485109	-0.587165	-1.57717	-1.44157	-1.27017	-1.47117	-1.05732	-0.0574679	0.0574679	-0.418062	-0.55448	-1.34203	-1.44408
ENSG00000149564.11	ENSG00000149564	ESAM	40.6534	19.0651	188.2	14.22	0	0	-0.399398	-0.383857	-0.149643	-0.235466	0.0202432	0.799065	0.564673	0.330309	0.291179	-0.141228	-0.343638	-1.19846	-1.18292	-0.948708	-1.03453	-0.778822	0.234392	-0.234392	-0.468756	-0.507886	-0.940293	-1.1427	Endothelial cells
ENSG00000198795.10	ENSG00000198795	ZNF521	2.93415	2.55345	17.5	0.2953	0	0	-0.708062	-0.59425	-0.382118	-0.584136	-0.146085	0.799014	0.837112	0.456265	0.281662	-0.363424	-0.540809	-1.54517	-1.43136	-1.21923	-1.42125	-0.983197	-0.0380977	0.0380977	-0.380847	-0.55545	-1.20054	-1.37792
ENSG00000214357.8	ENSG00000214357	NEURL1B	11.8378	11.3529	75.44	1.607	0	0	-0.739679	-0.640293	-0.443372	-0.550118	-0.0433036	0.798965	0.806996	0.510534	0.326842	-0.398793	-0.592728	-1.54667	-1.44729	-1.25037	-1.35711	-0.8503	-0.0080314	0.0080314	-0.296462	-0.480154	-1.20579	-1.39972
ENSG00000156671.12	ENSG00000156671	SAMD8	8.29763	5.28874	41.71	1.896	0	0	-0.707547	-0.616591	-0.418364	-0.462798	-0.078351	0.798779	0.756929	0.515029	0.370116	-0.438079	-0.531861	-1.50633	-1.41537	-1.21714	-1.26158	-0.877129	0.0418495	-0.0418495	-0.28375	-0.428663	-1.23686	-1.33064
ENSG00000166073.10	ENSG00000166073	GPR176	2.63457	2.5534	26.39	0.3417	0	0	-0.721681	-0.596731	-0.426942	-0.52555	-0.102047	0.798613	0.773775	0.530409	0.363231	-0.424339	-0.515129	-1.52029	-1.39534	-1.22556	-1.32416	-0.90066	0.0248383	-0.0248383	-0.268204	-0.435382	-1.22295	-1.31374
ENSG00000184384.13	ENSG00000184384	MAML2	4.54087	2.551	17.26	1.117	0	0	-0.634031	-0.541879	-0.318785	-0.455161	-0.0764227	0.798563	0.739271	0.485018	0.346081	-0.334182	-0.476217	-1.43259	-1.34044	-1.11735	-1.25372	-0.874985	0.0592916	-0.0592916	-0.313544	-0.452482	-1.13274	-1.27478
ENSG00000134318.13	ENSG00000134318	ROCK2	15.3302	9.44418	62.2	3.86	0	0	-0.699001	-0.520604	-0.3738	-0.550318	-0.0962961	0.798196	0.726937	0.518728	0.377473	-0.426799	-0.560602	-1.4972	-1.3188	-1.172	-1.34851	-0.894493	0.071259	-0.071259	-0.279468	-0.420723	-1.225	-1.3588
ENSG00000104967.6	ENSG00000104967	NOVA2	1.51063	0.859512	6.132	0.3998	0	0	-0.564953	-0.493645	-0.216596	-0.439875	-0.104387	0.797979	0.665837	0.338462	0.276961	-0.259657	-0.479632	-1.36293	-1.29162	-1.01457	-1.23785	-0.902366	0.132142	-0.132142	-0.459517	-0.521018	-1.05764	-1.27761
ENSG00000179241.12	ENSG00000179241	LDLRAD3	5.07955	4.46767	34.55	0.6494	0	0	-0.744763	-0.584335	-0.416707	-0.58307	-0.142411	0.797877	0.777508	0.4888	0.381003	-0.460171	-0.572831	-1.54264	-1.38221	-1.21458	-1.38095	-0.940289	0.0203698	-0.0203698	-0.309077	-0.416875	-1.25805	-1.37071
ENSG00000122591.11	ENSG00000122591	FAM126A	3.06592	3.13926	30.8	0.5941	0	0	-0.697103	-0.578566	-0.381668	-0.586173	-0.193714	0.797529	0.807466	0.445388	0.343792	-0.469164	-0.558109	-1.50457	-1.38603	-1.18913	-1.39364	-1.00118	-0.00993701	0.00993701	-0.362078	-0.463674	-1.27663	-1.36558
ENSG00000169744.12	ENSG00000169744	LDB2	10.2992	7.12666	51.5	1.777	0	0	-0.616453	-0.598113	-0.369337	-0.534632	-0.15742	0.797446	0.74619	0.424872	0.27685	-0.344101	-0.51572	-1.4139	-1.39556	-1.16678	-1.33208	-0.954867	0.0512565	-0.0512565	-0.372575	-0.520596	-1.14155	-1.31317
ENSG00000172889.15	ENSG00000172889	EGFL7	34.4254	24.6625	234.8	6.644	0	0	-0.661218	-0.555335	-0.307026	-0.521206	-0.160849	0.797427	0.753386	0.405674	0.288988	-0.335434	-0.518073	-1.45865	-1.35276	-1.10445	-1.31863	-0.958277	0.0440411	-0.0440411	-0.391753	-0.50844	-1.13286	-1.3155
ENSG00000185201.16	ENSG00000185201	IFITM2	194.742	203.253	1209	20.87	0	0	-0.783496	-0.567077	-0.395841	-0.534184	-0.0815393	0.797164	0.810633	0.578235	0.456777	-0.418266	-0.548495	-1.59413	-1.37771	-1.20647	-1.34482	-0.892173	-0.0134695	0.0134695	-0.232398	-0.353857	-1.2289	-1.35913
ENSG00000134802.17	ENSG00000134802	SLC43A3	19.8763	19.12	173.6	2.868	0	0	-0.809588	-0.604485	-0.400683	-0.53284	-0.0418397	0.797148	0.849104	0.569147	0.419145	-0.398664	-0.56229	-1.65869	-1.45359	-1.24979	-1.38194	-0.890944	-0.0519566	0.0519566	-0.279957	-0.429959	-1.24777	-1.41139
ENSG00000148175.12	ENSG00000148175	STOM	185.391	208.663	1140	18.22	0	0	-0.755956	-0.64092	-0.479592	-0.571735	-0.170777	0.7966	0.787001	0.539815	0.369043	-0.510426	-0.583212	-1.55256	-1.43752	-1.27619	-1.36833	-0.967376	0.00959897	-0.00959897	-0.256784	-0.427556	-1.30703	-1.37981
ENSG00000171056.7	ENSG00000171056	SOX7	5.7572	4.95067	42.51	0.6303	0	0	-0.565057	-0.482081	-0.305342	-0.536234	-0.244603	0.796443	0.624925	0.287478	0.281009	-0.438911	-0.517834	-1.3615	-1.27852	-1.10178	-1.33268	-1.04105	0.171518	-0.171518	-0.508964	-0.515434	-1.23535	-1.31428	Endothelial cells
ENSG00000067113.16	ENSG00000067113	PLPP1	89.2573	69.0024	510.6	21.31	0	0	-0.655459	-0.646379	-0.467394	-0.526714	-0.070002	0.796224	0.738724	0.561245	0.317126	-0.444778	-0.594691	-1.45168	-1.4426	-1.26362	-1.32294	-0.866226	0.0574999	-0.0574999	-0.234978	-0.479098	-1.241	-1.39091
ENSG00000140577.15	ENSG00000140577	CRTC3	14.9261	11.437	71.88	3.078	0	0	-0.750614	-0.640759	-0.447749	-0.547981	-0.138123	0.796152	0.806366	0.549929	0.351047	-0.443635	-0.548611	-1.55698	-1.44713	-1.25411	-1.35435	-0.944489	-0.0102146	0.0102146	-0.256437	-0.455319	-1.25	-1.35498
ENSG00000165757.8	ENSG00000165757	KIAA1462	8.61786	11.379	51.96	0.6172	0	0	-0.703281	-0.611542	-0.489555	-0.644469	-0.216426	0.796106	0.755996	0.473151	0.305642	-0.500802	-0.601872	-1.49939	-1.40765	-1.28566	-1.44057	-1.01253	0.0401099	-0.0401099	-0.322956	-0.490464	-1.29691	-1.39798
ENSG00000105971.14	ENSG00000105971	CAV2	12.8261	10.7956	53.25	1.932	0	0	-0.711888	-0.561732	-0.419921	-0.629341	-0.234687	0.795686	0.73387	0.461442	0.323084	-0.530062	-0.637519	-1.50757	-1.35742	-1.21561	-1.42503	-1.03037	0.0618157	-0.0618157	-0.334244	-0.472602	-1.32575	-1.4332
ENSG00000037280.15	ENSG00000037280	FLT4	5.72197	4.10905	25.67	1.127	0	0	-0.678651	-0.546097	-0.278052	-0.501571	-0.12752	0.795376	0.779513	0.436546	0.336555	-0.313714	-0.487324	-1.47403	-1.34147	-1.07343	-1.29695	-0.922896	0.0158636	-0.0158636	-0.358831	-0.458822	-1.10909	-1.2827
ENSG00000117519.15	ENSG00000117519	CNN3	133.811	103.266	789.3	36.19	0	0	-0.67406	-0.587953	-0.425464	-0.569879	-0.155063	0.795316	0.739142	0.510034	0.344374	-0.497495	-0.577426	-1.46938	-1.38327	-1.22078	-1.36519	-0.950379	0.0561736	-0.0561736	-0.285282	-0.450942	-1.29281	-1.37274
ENSG00000163453.11	ENSG00000163453	IGFBP7	276.408	286.084	1550	26.07	0	0	-0.749579	-0.62954	-0.459093	-0.63264	-0.205397	0.795158	0.863332	0.49928	0.297095	-0.499923	-0.601008	-1.61291	-1.49287	-1.32243	-1.49597	-1.06873	-0.0681747	0.0681747	-0.364052	-0.566237	-1.36326	-1.46434
ENSG00000111817.16	ENSG00000111817	DSE	4.78693	3.39671	22.32	0.9741	0	0	-0.69658	-0.640166	-0.410154	-0.516836	-0.126919	0.794886	0.774656	0.579932	0.380037	-0.353252	-0.493069	-1.49147	-1.43505	-1.20504	-1.31172	-0.921805	0.02023	-0.02023	-0.214953	-0.414849	-1.14814	-1.28795
ENSG00000157933.9	ENSG00000157933	SKI	35.6338	23.9179	115.4	8.498	0	0	-0.73787	-0.551392	-0.399177	-0.588961	-0.15973	0.794313	0.773522	0.495478	0.36556	-0.459346	-0.591006	-1.53218	-1.3457	-1.19349	-1.38327	-0.954042	0.020791	-0.020791	-0.298834	-0.428753	-1.25366	-1.38532
ENSG00000133687.15	ENSG00000133687	TMTC1	11.4544	13.7449	70.48	0.5601	0	0	-0.698579	-0.612464	-0.464077	-0.63846	-0.232825	0.794301	0.714578	0.500331	0.31337	-0.519545	-0.615811	-1.49288	-1.40676	-1.25838	-1.43276	-1.02713	0.0797232	-0.0797232	-0.29397	-0.480931	-1.31385	-1.41011
ENSG00000122707.11	ENSG00000122707	RECK	8.23279	7.60824	42.82	0.8988	0	0	-0.710743	-0.588614	-0.407743	-0.640364	-0.261586	0.794253	0.816258	0.451628	0.270258	-0.472441	-0.583306	-1.527	-1.40487	-1.224	-1.45662	-1.07784	-0.0220047	0.0220047	-0.36463	-0.546	-1.2887	-1.39956
ENSG00000122545.18	ENSG00000122545	44081	40.7986	30.5077	149.9	9.678	0	0	-0.746356	-0.618202	-0.454962	-0.537718	-0.0682027	0.794061	0.808625	0.572944	0.370766	-0.434529	-0.561225	-1.55498	-1.42683	-1.26359	-1.34634	-0.876828	-0.0145642	0.0145642	-0.235681	-0.437859	-1.24315	-1.36985
ENSG00000119865.8	ENSG00000119865	CNRIP1	11.4404	10.0995	43.39	1.684	0	0	-0.758032	-0.615219	-0.42779	-0.632591	-0.234402	0.794026	0.86059	0.469623	0.307155	-0.453205	-0.588455	-1.61862	-1.47581	-1.28838	-1.49318	-1.09499	-0.0665637	0.0665637	-0.390967	-0.553435	-1.3138	-1.44905
ENSG00000110328.5	ENSG00000110328	GALNT18	6.81783	3.70132	25.9	1.724	0	0	-0.640025	-0.598662	-0.360451	-0.456754	-0.11737	0.79389	0.641145	0.447167	0.350745	-0.39561	-0.524736	-1.43392	-1.39255	-1.15434	-1.25064	-0.91126	0.152745	-0.152745	-0.346723	-0.443145	-1.1895	-1.31863	Endothelial cells
ENSG00000061273.17	ENSG00000061273	HDAC7	44.5509	29.4285	206.1	11.89	0	0	-0.765914	-0.665419	-0.423679	-0.461454	-0.0281343	0.793889	0.815015	0.606747	0.412312	-0.360263	-0.516968	-1.58093	-1.48043	-1.23869	-1.27647	-0.843149	-0.0211256	0.0211256	-0.208268	-0.402703	-1.17528	-1.33198
ENSG00000174175.16	ENSG00000174175	SELP	5.26603	5.61687	34.09	0.487	0	0	-0.719524	-0.603925	-0.427643	-0.532836	-0.114323	0.793779	0.771656	0.498537	0.335117	-0.414	-0.521313	-1.5133	-1.3977	-1.22142	-1.32662	-0.908102	0.0221235	-0.0221235	-0.295242	-0.458662	-1.20778	-1.31509
ENSG00000155850.7	ENSG00000155850	SLC26A2	3.26457	1.6432	8.577	0.8017	0	0	-0.653354	-0.529385	-0.305093	-0.407582	0.0566694	0.793639	0.677857	0.556697	0.443065	-0.281928	-0.448471	-1.44699	-1.32302	-1.09873	-1.20122	-0.73697	0.115782	-0.115782	-0.236942	-0.350574	-1.07557	-1.24211
ENSG00000127920.5	ENSG00000127920	GNG11	25.2111	22.5696	127.5	4.4	0	0	-0.742481	-0.604704	-0.429964	-0.605879	-0.173033	0.793384	0.821537	0.422076	0.273441	-0.460867	-0.618007	-1.56402	-1.42624	-1.2515	-1.42742	-0.99457	-0.0281533	0.0281533	-0.399461	-0.548096	-1.2824	-1.43954
ENSG00000084112.14	ENSG00000084112	SSH1	7.48504	4.78392	36.26	2.115	0	0	-0.707127	-0.648112	-0.462025	-0.468788	-0.0602665	0.793321	0.760243	0.535334	0.368536	-0.414161	-0.499791	-1.50045	-1.44143	-1.25535	-1.26211	-0.853587	0.0330774	-0.0330774	-0.257987	-0.424784	-1.20748	-1.29311
ENSG00000113140.10	ENSG00000113140	SPARC	220.239	202.079	1498	41.13	0	0	-0.750658	-0.640594	-0.462519	-0.55084	-0.0972954	0.793152	0.876138	0.481929	0.324345	-0.476591	-0.601404	-1.6268	-1.51673	-1.33866	-1.42698	-0.973434	-0.0829859	0.0829859	-0.394209	-0.551793	-1.35273	-1.47754
ENSG00000183578.6	ENSG00000183578	TNFAIP8L3	8.19737	8.64389	59.56	0.5336	0	0	-0.765971	-0.58816	-0.385204	-0.572251	-0.120382	0.792388	0.815963	0.544495	0.344247	-0.431697	-0.564941	-1.58193	-1.40412	-1.20117	-1.38821	-0.936345	-0.0235759	0.0235759	-0.271468	-0.471716	-1.24766	-1.3809
ENSG00000143702.15	ENSG00000143702	CEP170	3.89371	2.94471	16.11	0.8768	0	0	-0.729402	-0.651238	-0.422589	-0.552059	-0.127216	0.79216	0.824813	0.52321	0.340992	-0.4126	-0.539238	-1.55421	-1.47605	-1.2474	-1.37687	-0.952029	-0.0326521	0.0326521	-0.301603	-0.483821	-1.23741	-1.36405
ENSG00000170464.9	ENSG00000170464	DNAJC18	4.30594	3.69933	16.29	0.5548	0	0	-0.724302	-0.645293	-0.449876	-0.589924	-0.181985	0.791812	0.798861	0.498885	0.308092	-0.442448	-0.584702	-1.52316	-1.44415	-1.24874	-1.38879	-0.980846	-0.00704889	0.00704889	-0.299976	-0.490769	-1.24131	-1.38356
ENSG00000082397.17	ENSG00000082397	EPB41L3	3.9051	3.74351	23.57	0.331	0	0	-0.756823	-0.648911	-0.464116	-0.541464	-0.118918	0.79155	0.836258	0.607555	0.397791	-0.431728	-0.514742	-1.59308	-1.48517	-1.30037	-1.37772	-0.955176	-0.0447076	0.0447076	-0.228702	-0.438466	-1.26799	-1.351
ENSG00000164867.10	ENSG00000164867	NOS3	6.118	5.15643	46.4	1.041	0	0	-0.582842	-0.477874	-0.263569	-0.397292	-0.0496668	0.791437	0.662404	0.373814	0.349829	-0.308657	-0.44023	-1.37428	-1.26931	-1.05501	-1.18873	-0.841104	0.129034	-0.129034	-0.417623	-0.441608	-1.10009	-1.23167
ENSG00000163430.11	ENSG00000163430	FSTL1	85.8214	93.5491	567.3	6.089	0	0	-0.75874	-0.607959	-0.445978	-0.627138	-0.208804	0.791411	0.84895	0.503017	0.332931	-0.51223	-0.59954	-1.60769	-1.45691	-1.29493	-1.47609	-1.05775	-0.057539	0.057539	-0.345933	-0.516019	-1.36118	-1.44849
ENSG00000065308.4	ENSG00000065308	TRAM2	14.8016	9.69394	53.38	2.671	0	0	-0.743795	-0.636853	-0.4358	-0.421511	0.0363172	0.791224	0.795712	0.633225	0.412195	-0.312232	-0.441193	-1.53951	-1.43256	-1.23151	-1.21722	-0.759395	-0.00448781	0.00448781	-0.162488	-0.383517	-1.10794	-1.23691
ENSG00000132718.8	ENSG00000132718	SYT11	10.6804	10.6902	46.72	1.206	0	0	-0.752859	-0.62969	-0.433141	-0.626247	-0.2058	0.79043	0.834847	0.493163	0.318823	-0.470096	-0.592357	-1.58771	-1.46454	-1.26799	-1.46109	-1.04065	-0.0444173	0.0444173	-0.341684	-0.516024	-1.30494	-1.4272
ENSG00000119729.11	ENSG00000119729	RHOQ	38.5269	30.4847	182.2	8.88	0	0	-0.756717	-0.618276	-0.453872	-0.59739	-0.181081	0.790337	0.812662	0.516544	0.363194	-0.470164	-0.56294	-1.56938	-1.43094	-1.26653	-1.41005	-0.993743	-0.0223256	0.0223256	-0.296118	-0.449468	-1.28283	-1.3756
ENSG00000197694.15	ENSG00000197694	SPTAN1	50.7976	31.8303	135.9	14.74	0	0	-0.748667	-0.659063	-0.457915	-0.456842	0.00991472	0.790058	0.806723	0.589618	0.378952	-0.395249	-0.540305	-1.55539	-1.46579	-1.26464	-1.26357	-0.796808	-0.0166654	0.0166654	-0.217105	-0.427771	-1.20197	-1.34703
ENSG00000151422.12	ENSG00000151422	FER	3.29944	2.45739	11.46	0.6008	0	0	-0.693202	-0.62027	-0.431799	-0.531594	-0.119048	0.79003	0.778113	0.508573	0.347346	-0.433098	-0.557423	-1.48323	-1.4103	-1.22183	-1.32162	-0.909078	0.0119173	-0.0119173	-0.281457	-0.442684	-1.22313	-1.34745
ENSG00000011105.12	ENSG00000011105	TSPAN9	13.95	9.76561	44.99	4.213	0	0	-0.738871	-0.618727	-0.434223	-0.59699	-0.195272	0.789811	0.832615	0.481323	0.310459	-0.496562	-0.622394	-1.57149	-1.45134	-1.26684	-1.42961	-1.02789	-0.0428046	0.0428046	-0.351292	-0.522156	-1.32918	-1.45501
ENSG00000184785.5	ENSG00000184785	SMIM10	11.659	11.7545	58.27	0.9446	0	0	-0.74011	-0.59851	-0.422427	-0.637656	-0.194209	0.789803	0.8334	0.467722	0.2953	-0.481352	-0.615219	-1.57351	-1.43191	-1.25583	-1.47106	-1.02761	-0.0435973	0.0435973	-0.365678	-0.5381	-1.31475	-1.44862
ENSG00000166128.12	ENSG00000166128	RAB8B	10.5992	7.1839	52.96	2.026	0	0	-0.712382	-0.571666	-0.344183	-0.450591	-0.0584652	0.789652	0.806522	0.504022	0.358907	-0.342602	-0.447417	-1.5189	-1.37819	-1.1507	-1.25711	-0.864987	-0.0168695	0.0168695	-0.3025	-0.447615	-1.14912	-1.25394
ENSG00000102010.14	ENSG00000102010	BMX	2.03729	1.68076	15.35	0.3145	0	0	-0.58267	-0.487456	-0.289989	-0.50156	-0.202219	0.789455	0.617106	0.368055	0.327503	-0.295168	-0.488269	-1.37213	-1.27691	-1.07944	-1.29102	-0.991674	0.172349	-0.172349	-0.4214	-0.461952	-1.08462	-1.27772	Endothelial cells
ENSG00000182511.11	ENSG00000182511	FES	12.0065	8.10416	47.16	2.515	0	0	-0.739975	-0.669079	-0.438344	-0.503875	-0.0720501	0.789368	0.83718	0.606236	0.418834	-0.36235	-0.494625	-1.57716	-1.50626	-1.27552	-1.34106	-0.90923	-0.0478119	0.0478119	-0.230944	-0.418347	-1.19953	-1.33181
ENSG00000153071.14	ENSG00000153071	DAB2	16.9903	15.005	99.2	2.585	0	0	-0.745455	-0.596461	-0.436357	-0.54222	-0.0810791	0.789358	0.84677	0.614511	0.378552	-0.359419	-0.491149	-1.59222	-1.44323	-1.28313	-1.38899	-0.927849	-0.0574122	0.0574122	-0.232259	-0.468217	-1.20619	-1.33792
ENSG00000067900.7	ENSG00000067900	ROCK1	15.4093	10.3854	80.71	3.91	0	0	-0.685775	-0.622604	-0.456116	-0.481681	-0.0453648	0.788833	0.73174	0.572798	0.352658	-0.434549	-0.553155	-1.47461	-1.41144	-1.24495	-1.27051	-0.834198	0.0570938	-0.0570938	-0.216035	-0.436175	-1.22338	-1.34199
ENSG00000166147.13	ENSG00000166147	FBN1	14.2353	15.3454	90.24	0.9086	0	0	-0.734805	-0.615863	-0.436048	-0.583929	-0.147638	0.78874	0.856088	0.532705	0.300651	-0.4727	-0.574262	-1.59089	-1.47195	-1.29214	-1.44002	-1.00373	-0.0673478	0.0673478	-0.323383	-0.555437	-1.32879	-1.43035
ENSG00000117114.19	ENSG00000117114	ADGRL2	13.2229	7.72532	39.16	3.083	0	0	-0.689041	-0.517959	-0.366132	-0.586212	-0.135664	0.788703	0.725252	0.487584	0.356652	-0.428491	-0.578331	-1.47774	-1.30666	-1.15484	-1.37491	-0.924367	0.0634513	-0.0634513	-0.301119	-0.432051	-1.21719	-1.36703
ENSG00000138172.10	ENSG00000138172	CALHM2	17.41	15.3794	106	1.933	0	0	-0.744614	-0.630538	-0.42737	-0.569388	-0.1296	0.788682	0.850248	0.563184	0.325677	-0.365816	-0.552184	-1.59486	-1.48079	-1.27762	-1.41964	-0.979848	-0.0615657	0.0615657	-0.287064	-0.524571	-1.21606	-1.40243
ENSG00000009413.15	ENSG00000009413	REV3L	9.70413	7.22904	37.74	1.75	0	0	-0.691539	-0.555822	-0.401614	-0.555927	-0.135514	0.788682	0.715096	0.506539	0.377072	-0.466188	-0.571668	-1.48022	-1.3445	-1.1903	-1.34461	-0.924196	0.0735859	-0.0735859	-0.282144	-0.41161	-1.25487	-1.36035
ENSG00000176438.12	ENSG00000176438	SYNE3	3.10809	2.55564	20.44	0.3649	0	0	-0.698123	-0.618862	-0.398427	-0.46809	-0.0519481	0.788487	0.784419	0.592974	0.3991	-0.305961	-0.450543	-1.48661	-1.40735	-1.18691	-1.25658	-0.840435	0.00406758	-0.00406758	-0.195513	-0.389387	-1.09445	-1.23903
ENSG00000176463.13	ENSG00000176463	SLCO3A1	4.94876	3.48689	21.74	1.18	0	0	-0.696932	-0.640145	-0.397737	-0.580249	-0.158413	0.788366	0.818432	0.527702	0.327632	-0.446539	-0.568544	-1.51536	-1.45858	-1.21617	-1.39868	-0.976845	-0.0300658	0.0300658	-0.29073	-0.4908	-1.26497	-1.38698
ENSG00000055813.5	ENSG00000055813	CCDC85A	1.3926	1.01704	6.315	0.09046	0	0.278552	-0.60252	-0.551205	-0.368583	-0.552398	-0.159237	0.788255	0.629146	0.442018	0.313532	-0.386142	-0.54353	-1.39077	-1.33946	-1.15684	-1.34065	-0.947491	0.159108	-0.159108	-0.346237	-0.474722	-1.1744	-1.33178	Endothelial cells
ENSG00000164330.16	ENSG00000164330	EBF1	5.29111	5.91937	38.2	0.3029	0	0	-0.693011	-0.572315	-0.399561	-0.647643	-0.257434	0.788198	0.80505	0.429016	0.275259	-0.467201	-0.588471	-1.49806	-1.37736	-1.20461	-1.45269	-1.06248	-0.0168521	0.0168521	-0.376034	-0.52979	-1.27225	-1.39352
ENSG00000166532.15	ENSG00000166532	RIMKLB	10.2476	7.28857	45.71	2.06	0	0	-0.712567	-0.624107	-0.394683	-0.588817	-0.22147	0.788106	0.81046	0.441522	0.309686	-0.444224	-0.56503	-1.52303	-1.43457	-1.20514	-1.39928	-1.03193	-0.0223542	0.0223542	-0.368938	-0.500774	-1.25468	-1.37549
ENSG00000069869.15	ENSG00000069869	NEDD4	4.02092	3.35869	16.42	0.6626	0	0	-0.693102	-0.625937	-0.447918	-0.535586	-0.106096	0.788067	0.729355	0.535671	0.354151	-0.467538	-0.59784	-1.48117	-1.414	-1.23598	-1.32365	-0.894163	0.0587116	-0.0587116	-0.252396	-0.433916	-1.2556	-1.38591
ENSG00000111252.10	ENSG00000111252	SH2B3	9.16961	5.32784	30.1	1.696	0	0	-0.730251	-0.613178	-0.406596	-0.432194	-0.000648895	0.788001	0.78361	0.570253	0.422035	-0.321618	-0.432177	-1.51825	-1.40118	-1.1946	-1.22019	-0.78865	0.00439058	-0.00439058	-0.217748	-0.365965	-1.10962	-1.22018
ENSG00000186260.16	ENSG00000186260	MKL2	12.2833	5.72044	31.4	2.955	0	0	-0.57696	-0.536892	-0.34109	-0.458042	-0.0720939	0.787972	0.605491	0.49502	0.335732	-0.348505	-0.530532	-1.36493	-1.32486	-1.12906	-1.24601	-0.860066	0.182481	-0.182481	-0.292952	-0.45224	-1.13648	-1.3185	Endothelial cells
ENSG00000130508.10	ENSG00000130508	PXDN	18.5987	16.4657	73.29	2.517	0	0	-0.769971	-0.653843	-0.476992	-0.502536	-0.0665071	0.787816	0.819275	0.543638	0.3725	-0.46525	-0.565175	-1.58925	-1.47312	-1.29627	-1.32181	-0.885782	-0.0314591	0.0314591	-0.275637	-0.446776	-1.28453	-1.38445
ENSG00000115993.12	ENSG00000115993	TRAK2	16.9252	12.5836	87.17	3.214	0	0	-0.721288	-0.556824	-0.402901	-0.60429	-0.135827	0.787387	0.755164	0.512578	0.368672	-0.442612	-0.599936	-1.50868	-1.34421	-1.19029	-1.39168	-0.923214	0.0322229	-0.0322229	-0.274809	-0.418715	-1.23	-1.38732
ENSG00000156535.13	ENSG00000156535	CD109	2.0301	2.12196	13.43	0.1741	0	0	-0.697506	-0.608441	-0.425403	-0.577487	-0.145115	0.787034	0.814716	0.464008	0.292858	-0.462829	-0.577936	-1.51222	-1.42316	-1.24012	-1.3922	-0.959831	-0.0276826	0.0276826	-0.350708	-0.521858	-1.27755	-1.39265
ENSG00000152601.17	ENSG00000152601	MBNL1	38.0987	32.4506	133.1	6.536	0	0	-0.739039	-0.604073	-0.461129	-0.56946	-0.129351	0.786979	0.780972	0.529338	0.365204	-0.46685	-0.564544	-1.52602	-1.39105	-1.24811	-1.35644	-0.91633	0.00600667	-0.00600667	-0.257641	-0.421775	-1.25383	-1.35152
ENSG00000119900.7	ENSG00000119900	OGFRL1	8.363	7.71732	53.63	1.121	0	0	-0.707416	-0.566152	-0.4136	-0.59036	-0.155339	0.786678	0.729331	0.508	0.39244	-0.464617	-0.57744	-1.49409	-1.35283	-1.20028	-1.37704	-0.942018	0.0573472	-0.0573472	-0.278679	-0.394238	-1.2513	-1.36412
ENSG00000074181.8	ENSG00000074181	NOTCH3	18.2037	19.7382	205.2	2.245	0	0	-0.657547	-0.509208	-0.311105	-0.508313	-0.053388	0.786483	0.824571	0.451497	0.293275	-0.333613	-0.513135	-1.48212	-1.33378	-1.13568	-1.33288	-0.877959	-0.038088	0.038088	-0.373074	-0.531296	-1.15818	-1.33771
ENSG00000169604.19	ENSG00000169604	ANTXR1	19.2443	17.9072	86.58	2.219	0	0	-0.764935	-0.625222	-0.434117	-0.585046	-0.191171	0.7861	0.862158	0.475069	0.305261	-0.472069	-0.566054	-1.62709	-1.48738	-1.29628	-1.4472	-1.05333	-0.0760584	0.0760584	-0.387088	-0.556897	-1.33423	-1.42821
ENSG00000144642.21	ENSG00000144642	RBMS3	3.08745	3.08563	16.77	0.3189	0	0	-0.735617	-0.598925	-0.427866	-0.670399	-0.286502	0.785995	0.795956	0.425619	0.310058	-0.511388	-0.598719	-1.53157	-1.39488	-1.22382	-1.46636	-1.08246	-0.00996156	0.00996156	-0.370338	-0.485899	-1.30734	-1.39468
ENSG00000136404.15	ENSG00000136404	TM6SF1	1.43738	1.10695	6.847	0.09516	0	0.278552	-0.624079	-0.598134	-0.414681	-0.438496	-0.0158779	0.785783	0.679456	0.629896	0.398485	-0.30662	-0.466476	-1.40986	-1.38392	-1.20046	-1.22428	-0.801661	0.106327	-0.106327	-0.155886	-0.387298	-1.0924	-1.25226
ENSG00000138792.9	ENSG00000138792	ENPEP	1.93696	2.09408	14.04	0.1669	0	0	-0.681533	-0.533246	-0.399224	-0.564676	-0.137682	0.785694	0.804672	0.429482	0.321632	-0.455986	-0.543531	-1.48621	-1.33792	-1.2039	-1.36935	-0.942353	-0.0189773	0.0189773	-0.37519	-0.483039	-1.26066	-1.3482
ENSG00000110906.12	ENSG00000110906	KCTD10	27.7412	24.5509	130.6	5.427	0	0	-0.741997	-0.640049	-0.471532	-0.503021	-0.0572807	0.78568	0.794501	0.574731	0.379928	-0.472826	-0.570127	-1.5365	-1.43455	-1.26603	-1.29752	-0.851782	-0.00882093	0.00882093	-0.21977	-0.414573	-1.26733	-1.36463
ENSG00000047648.21	ENSG00000047648	ARHGAP6	5.22722	4.40864	20.42	0.9789	0	0	-0.71192	-0.618395	-0.466247	-0.565186	-0.193734	0.785618	0.790688	0.453239	0.277287	-0.482095	-0.596608	-1.50261	-1.40908	-1.25694	-1.35587	-0.984422	-0.00507025	0.00507025	-0.337449	-0.513401	-1.27278	-1.3873
ENSG00000147202.17	ENSG00000147202	DIAPH2	6.2562	3.52812	20.22	1.703	0	0	-0.706995	-0.571226	-0.395021	-0.496462	-0.0704017	0.78519	0.787402	0.532553	0.352143	-0.417876	-0.546731	-1.4944	-1.35863	-1.18242	-1.28386	-0.857804	-0.002212	0.002212	-0.254849	-0.435259	-1.20528	-1.33413
ENSG00000172985.10	ENSG00000172985	SH3RF3	4.928	4.50468	37.22	0.6263	0	0	-0.764806	-0.626186	-0.395161	-0.554188	-0.123142	0.784902	0.836153	0.516164	0.366638	-0.450768	-0.559848	-1.60096	-1.46234	-1.23131	-1.39034	-0.959295	-0.0512512	0.0512512	-0.319989	-0.469515	-1.28692	-1.396
ENSG00000064989.12	ENSG00000064989	CALCRL	5.374	5.28054	66.85	0.6247	0	0	-0.539069	-0.457874	-0.230999	-0.376069	0.0163733	0.784722	0.658346	0.396681	0.282281	-0.255553	-0.411191	-1.32379	-1.2426	-1.01572	-1.16079	-0.768349	0.126376	-0.126376	-0.388041	-0.502442	-1.04027	-1.19591
ENSG00000075391.16	ENSG00000075391	RASAL2	3.80752	1.83957	11.35	1.064	0	0	-0.566515	-0.620263	-0.371097	-0.351421	-0.00465606	0.784659	0.634194	0.486028	0.319952	-0.330389	-0.489414	-1.35117	-1.40492	-1.15576	-1.13608	-0.789315	0.150465	-0.150465	-0.298631	-0.464707	-1.11505	-1.27407	Endothelial cells
ENSG00000005102.12	ENSG00000005102	MEOX1	4.08507	4.11899	27.87	0.1436	0	0	-0.665054	-0.592203	-0.458757	-0.560295	-0.154526	0.784545	0.706085	0.447437	0.289347	-0.447473	-0.578999	-1.4496	-1.37675	-1.2433	-1.34484	-0.939071	0.0784595	-0.0784595	-0.337108	-0.495198	-1.23202	-1.36354
ENSG00000196968.10	ENSG00000196968	FUT11	5.47141	3.09916	24.05	1.563	0	0	-0.729596	-0.599557	-0.374511	-0.486248	-0.0282964	0.784472	0.775422	0.559924	0.376002	-0.312212	-0.504896	-1.51407	-1.38403	-1.15898	-1.27072	-0.812768	0.00904928	-0.00904928	-0.224547	-0.408469	-1.09668	-1.28937
ENSG00000171115.3	ENSG00000171115	GIMAP8	7.49424	4.61205	27.53	0.7824	0	0	-0.601511	-0.556227	-0.330908	-0.39018	0.0299976	0.784274	0.639392	0.595476	0.379472	-0.199418	-0.426968	-1.38579	-1.3405	-1.11518	-1.17445	-0.754277	0.144882	-0.144882	-0.188798	-0.404803	-0.983693	-1.21124
ENSG00000024422.11	ENSG00000024422	EHD2	90.5493	91.0777	557.4	4.807	0	0	-0.758854	-0.623097	-0.456555	-0.580391	-0.0932913	0.7841	0.820612	0.565784	0.338425	-0.456643	-0.611021	-1.57947	-1.44371	-1.27717	-1.401	-0.913903	-0.0365116	0.0365116	-0.254828	-0.482187	-1.27725	-1.43163
ENSG00000117298.14	ENSG00000117298	ECE1	55.0358	27.0444	149.8	19.46	0	0	-0.737287	-0.561518	-0.35575	-0.494131	-0.0816531	0.783995	0.770757	0.51574	0.387499	-0.425648	-0.571434	-1.52128	-1.34551	-1.13975	-1.27813	-0.865649	0.0132384	-0.0132384	-0.268255	-0.396497	-1.20964	-1.35543
ENSG00000105419.17	ENSG00000105419	MEIS3	4.85335	3.82822	24.43	0.815	0	0	-0.748043	-0.619194	-0.379392	-0.512462	-0.117935	0.783968	0.814019	0.513911	0.38028	-0.407161	-0.567263	-1.56206	-1.43321	-1.19341	-1.32648	-0.931954	-0.0300514	0.0300514	-0.300109	-0.433739	-1.22118	-1.38128
ENSG00000152402.10	ENSG00000152402	GUCY1A2	0.530396	0.57243	4.005	0.02534	0	5.01393	-0.689236	-0.547015	-0.370694	-0.535581	-0.0760518	0.783811	0.786768	0.451207	0.321208	-0.392824	-0.53422	-1.476	-1.33378	-1.15746	-1.32235	-0.86282	-0.00295714	0.00295714	-0.335561	-0.465561	-1.17959	-1.32099
ENSG00000168487.17	ENSG00000168487	BMP1	17.1191	17.0518	93.61	2.196	0	0	-0.765857	-0.648739	-0.408173	-0.53373	-0.135311	0.783719	0.808284	0.523869	0.367342	-0.430828	-0.559612	-1.57414	-1.45702	-1.21646	-1.34201	-0.943595	-0.0245652	0.0245652	-0.284415	-0.440942	-1.23911	-1.3679
ENSG00000144843.11	ENSG00000144843	ADPRH	4.80786	3.26773	16.04	1.161	0	0	-0.710375	-0.552952	-0.43058	-0.55127	-0.06416	0.783582	0.736366	0.590279	0.374926	-0.376392	-0.555607	-1.49396	-1.33653	-1.21416	-1.33485	-0.847742	0.0472161	-0.0472161	-0.193303	-0.408656	-1.15997	-1.33919
ENSG00000184014.7	ENSG00000184014	DENND5A	25.8032	20.8963	100.2	4.827	0	0	-0.72641	-0.579195	-0.442141	-0.626664	-0.219848	0.783536	0.77166	0.484301	0.355161	-0.51371	-0.59179	-1.50995	-1.36273	-1.22568	-1.4102	-1.00338	0.0118762	-0.0118762	-0.299236	-0.428375	-1.29725	-1.37533
ENSG00000134871.17	ENSG00000134871	COL4A2	124.357	141.177	664.2	9.431	0	0	-0.770172	-0.628481	-0.472717	-0.584301	-0.13031	0.783522	0.838455	0.513486	0.350367	-0.520862	-0.623187	-1.60863	-1.46694	-1.31117	-1.42276	-0.968765	-0.0549324	0.0549324	-0.324969	-0.488088	-1.35932	-1.46164
ENSG00000160551.11	ENSG00000160551	TAOK1	10.802	5.69496	32.4	3.2	0	0	-0.659361	-0.599266	-0.413087	-0.440042	-0.0235758	0.782804	0.708473	0.554969	0.383686	-0.379685	-0.525233	-1.44216	-1.38207	-1.19589	-1.22285	-0.80638	0.0743307	-0.0743307	-0.227835	-0.399118	-1.16249	-1.30804
ENSG00000204131.9	ENSG00000204131	NHSL2	2.76671	2.85951	14.27	0.2617	0	0	-0.720931	-0.616383	-0.449001	-0.631373	-0.204009	0.782799	0.805254	0.454449	0.314201	-0.480885	-0.596302	-1.52619	-1.42164	-1.25426	-1.43663	-1.00926	-0.022456	0.022456	-0.350805	-0.491053	-1.28614	-1.40156
ENSG00000183722.7	ENSG00000183722	LHFP	39.7445	43.706	264	4.305	0	0	-0.740709	-0.628983	-0.478039	-0.608907	-0.207094	0.782694	0.85922	0.479365	0.303442	-0.479903	-0.5885	-1.59993	-1.4882	-1.33726	-1.46813	-1.06631	-0.0765259	0.0765259	-0.379854	-0.555778	-1.33912	-1.44772
ENSG00000106852.15	ENSG00000106852	LHX6	2.18103	2.38459	23.2	0.2091	0	0	-0.653641	-0.603339	-0.415389	-0.485888	-0.0444551	0.782518	0.704285	0.512757	0.31589	-0.333023	-0.521141	-1.43616	-1.38586	-1.19791	-1.26841	-0.826974	0.0782338	-0.0782338	-0.269761	-0.466628	-1.11554	-1.30366
ENSG00000206538.8	ENSG00000206538	VGLL3	3.85071	4.66781	25.73	0.163	0	0	-0.697168	-0.522022	-0.409608	-0.69398	-0.319164	0.78246	0.772093	0.386456	0.26848	-0.54179	-0.613282	-1.47963	-1.30448	-1.19207	-1.47644	-1.10162	0.0103662	-0.0103662	-0.396003	-0.51398	-1.32425	-1.39574
ENSG00000240184.6	ENSG00000240184	PCDHGC3	10.5936	10.9031	50.38	0.797	0	0	-0.735269	-0.565064	-0.427948	-0.62521	-0.181339	0.782386	0.815958	0.506323	0.316795	-0.495803	-0.606833	-1.55123	-1.38102	-1.24391	-1.44117	-0.997297	-0.0335713	0.0335713	-0.309635	-0.499162	-1.31176	-1.42279
ENSG00000010404.17	ENSG00000010404	IDS	27.0086	19.2444	86.41	6.699	0	0	-0.716048	-0.601483	-0.406286	-0.595287	-0.243363	0.782376	0.768593	0.459588	0.325641	-0.474837	-0.55105	-1.49842	-1.38386	-1.18866	-1.37766	-1.02574	0.0137838	-0.0137838	-0.322789	-0.456736	-1.25721	-1.33343
ENSG00000150457.8	ENSG00000150457	LATS2	13.6409	12.1691	57.11	2.362	0	0	-0.699182	-0.597015	-0.458277	-0.573376	-0.193473	0.782211	0.735894	0.481302	0.324915	-0.526401	-0.577892	-1.48139	-1.37923	-1.24049	-1.35559	-0.975684	0.0463171	-0.0463171	-0.300909	-0.457296	-1.30861	-1.3601
ENSG00000271601.3	ENSG00000271601	LIX1L	18.9433	17.3343	69.45	2.585	0	0	-0.761926	-0.612608	-0.437067	-0.634908	-0.171038	0.781991	0.843426	0.498234	0.317481	-0.465851	-0.594395	-1.60535	-1.45603	-1.28049	-1.47833	-1.01446	-0.0614351	0.0614351	-0.345192	-0.525945	-1.30928	-1.43782
ENSG00000169379.15	ENSG00000169379	ARL13B	3.75268	3.18679	28.89	0.7047	0	0	-0.676316	-0.567755	-0.409621	-0.541578	-0.127501	0.781955	0.704267	0.467775	0.351486	-0.484293	-0.564039	-1.45827	-1.34971	-1.19158	-1.32353	-0.909455	0.0776881	-0.0776881	-0.31418	-0.430469	-1.26625	-1.34599
ENSG00000097033.14	ENSG00000097033	SH3GLB1	24.9221	13.7679	70.74	8.07	0	0	-0.705497	-0.564039	-0.430041	-0.499169	-0.0591696	0.78195	0.706739	0.574955	0.395595	-0.435639	-0.55193	-1.48745	-1.34599	-1.21199	-1.28112	-0.84112	0.0752115	-0.0752115	-0.206995	-0.386356	-1.21759	-1.33388
ENSG00000272636.3	ENSG00000272636	DOC2B	5.56644	4.49338	30.81	0.5901	0	0	-0.695636	-0.585906	-0.336463	-0.441475	-0.0510694	0.781669	0.68934	0.554514	0.443983	-0.35451	-0.494847	-1.47731	-1.36758	-1.11813	-1.22314	-0.832738	0.0923294	-0.0923294	-0.227155	-0.337686	-1.13618	-1.27652
ENSG00000100345.20	ENSG00000100345	MYH9	204.396	119.996	958.4	65.79	0	0	-0.716794	-0.633112	-0.438724	-0.389768	0.0332194	0.781539	0.772598	0.583092	0.398734	-0.373773	-0.493206	-1.49833	-1.41465	-1.22026	-1.17131	-0.748319	0.00894037	-0.00894037	-0.198447	-0.382805	-1.15531	-1.27475
ENSG00000164035.9	ENSG00000164035	EMCN	5.52327	4.36354	29.43	0.8087	0	0	-0.581047	-0.521301	-0.342466	-0.505728	-0.118241	0.781537	0.701897	0.366074	0.261182	-0.383022	-0.498291	-1.36258	-1.30284	-1.124	-1.28726	-0.899778	0.0796396	-0.0796396	-0.415463	-0.520355	-1.16456	-1.27983
ENSG00000198053.11	ENSG00000198053	SIRPA	15.4532	13.1023	130.3	2.678	0	0	-0.782788	-0.615675	-0.439285	-0.529174	-0.0930254	0.781528	0.831107	0.604841	0.443096	-0.406773	-0.526478	-1.6139	-1.44678	-1.27039	-1.36028	-0.924133	-0.049579	0.049579	-0.226266	-0.388012	-1.23788	-1.35759
ENSG00000135636.13	ENSG00000135636	DYSF	7.36417	7.07259	37.46	0.7992	0	0	-0.767784	-0.625568	-0.458902	-0.525357	-0.0325651	0.781521	0.83248	0.529189	0.427382	-0.419498	-0.563301	-1.60026	-1.45805	-1.29138	-1.35784	-0.865046	-0.0509599	0.0509599	-0.303291	-0.405098	-1.25198	-1.39578
ENSG00000122417.15	ENSG00000122417	ODF2L	3.71822	2.53343	16.52	0.6726	0	0	-0.709221	-0.661744	-0.379587	-0.487314	-0.134399	0.781449	0.776674	0.483639	0.34292	-0.322842	-0.464536	-1.49067	-1.44319	-1.16104	-1.26876	-0.915848	0.00477484	-0.00477484	-0.29781	-0.438529	-1.10429	-1.24599
ENSG00000178033.5	ENSG00000178033	FAM26E	1.04408	0.927183	5.963	0.06477	0	0.557103	-0.68239	-0.544628	-0.324597	-0.513883	-0.0722281	0.781392	0.784593	0.500727	0.32459	-0.364055	-0.563162	-1.46698	-1.32922	-1.10919	-1.29848	-0.856821	-0.00320118	0.00320118	-0.283866	-0.460003	-1.14865	-1.34776
ENSG00000107186.16	ENSG00000107186	MPDZ	12.2796	13.4448	58.56	0.9377	0	0	-0.721831	-0.598687	-0.464758	-0.653865	-0.237331	0.781155	0.791094	0.47239	0.30652	-0.507843	-0.614631	-1.51292	-1.38978	-1.25585	-1.44496	-1.02842	-0.00993825	0.00993825	-0.318703	-0.484573	-1.29894	-1.40572
ENSG00000213949.8	ENSG00000213949	ITGA1	34.3659	41.968	186.9	2.629	0	0	-0.730646	-0.618812	-0.458053	-0.626286	-0.196852	0.781142	0.771591	0.492795	0.322456	-0.503694	-0.611562	-1.51179	-1.39995	-1.23919	-1.40743	-0.977993	0.00955072	-0.00955072	-0.288347	-0.458685	-1.28484	-1.3927
ENSG00000152818.18	ENSG00000152818	UTRN	11.0577	5.16695	43.15	2.451	0	0	-0.596829	-0.458024	-0.268621	-0.375579	0.0158513	0.781045	0.691003	0.492696	0.333071	-0.255097	-0.431554	-1.37787	-1.23907	-1.04967	-1.15662	-0.765194	0.090042	-0.090042	-0.288349	-0.447974	-1.03614	-1.2126
ENSG00000156313.12	ENSG00000156313	RPGR	4.46248	2.90882	18.55	0.9206	0	0	-0.604879	-0.521601	-0.335744	-0.436205	-0.108489	0.780911	0.567619	0.49309	0.391387	-0.381681	-0.494595	-1.38579	-1.30251	-1.11665	-1.21712	-0.8894	0.213292	-0.213292	-0.287821	-0.389523	-1.16259	-1.27551	Endothelial cells
ENSG00000115306.15	ENSG00000115306	SPTBN1	66.8032	37.2676	227.8	19.39	0	0	-0.643171	-0.615609	-0.434383	-0.423655	-0.0271178	0.78086	0.717527	0.496135	0.334319	-0.379852	-0.543505	-1.42403	-1.39647	-1.21524	-1.20451	-0.807978	0.0633329	-0.0633329	-0.284725	-0.446541	-1.16071	-1.32436
ENSG00000158092.6	ENSG00000158092	NCK1	11.5533	6.57531	52.43	2.851	0	0	-0.732528	-0.585252	-0.404851	-0.504994	-0.0333873	0.780836	0.788072	0.558795	0.37854	-0.361136	-0.530013	-1.5206	-1.37332	-1.19292	-1.29307	-0.821459	-0.00723549	0.00723549	-0.229277	-0.409532	-1.14921	-1.31808
ENSG00000173517.10	ENSG00000173517	PEAK1	4.86524	2.74119	17.69	1.371	0	0	-0.698977	-0.640938	-0.38457	-0.398591	-0.0134997	0.780676	0.788218	0.506628	0.349114	-0.326408	-0.482053	-1.4872	-1.42916	-1.17279	-1.18681	-0.801718	-0.0075427	0.0075427	-0.28159	-0.439105	-1.11463	-1.27027
ENSG00000166750.9	ENSG00000166750	SLFN5	7.223	4.52387	25.08	1.219	0	0	-0.692438	-0.596745	-0.369685	-0.381154	0.0548542	0.780576	0.713714	0.60772	0.412805	-0.280358	-0.440009	-1.47301	-1.37732	-1.15026	-1.16173	-0.725722	0.0668616	-0.0668616	-0.172856	-0.367771	-1.06093	-1.22059
ENSG00000148400.9	ENSG00000148400	NOTCH1	16.5376	15.0566	78.1	2.827	0	0	-0.752179	-0.598237	-0.433784	-0.618046	-0.170175	0.780534	0.792441	0.497824	0.353491	-0.445942	-0.597822	-1.54462	-1.39068	-1.22622	-1.41049	-0.962616	-0.0119076	0.0119076	-0.294617	-0.43895	-1.23838	-1.39026
ENSG00000126561.16	ENSG00000126561	STAT5A	18.2445	13.0438	86.02	3.703	0	0	-0.762907	-0.651231	-0.461258	-0.481259	-0.0279012	0.780388	0.774163	0.631397	0.426718	-0.373161	-0.510051	-1.54329	-1.43162	-1.24165	-1.26165	-0.80829	0.00622507	-0.00622507	-0.148992	-0.353671	-1.15355	-1.29044
ENSG00000076706.16	ENSG00000076706	MCAM	124.197	143.392	862.6	7.696	0	0	-0.756882	-0.625564	-0.486967	-0.618334	-0.214144	0.780288	0.812943	0.462633	0.298977	-0.543131	-0.633108	-1.56982	-1.43851	-1.29991	-1.43128	-1.02709	-0.0326543	0.0326543	-0.350309	-0.513965	-1.35607	-1.44605
ENSG00000109099.13	ENSG00000109099	PMP22	128.99	132.447	689.3	14.77	0	0	-0.734668	-0.604729	-0.451901	-0.655866	-0.262716	0.780157	0.838364	0.443315	0.312269	-0.524222	-0.602771	-1.57303	-1.44309	-1.29026	-1.49423	-1.10108	-0.058207	0.058207	-0.395048	-0.526095	-1.36259	-1.44113
ENSG00000154736.5	ENSG00000154736	ADAMTS5	3.84689	4.12343	45.23	0.4025	0	0	-0.693806	-0.559103	-0.387995	-0.534009	-0.141371	0.780131	0.751751	0.476437	0.30614	-0.453495	-0.565922	-1.47394	-1.33923	-1.16813	-1.31414	-0.921502	0.02838	-0.02838	-0.303694	-0.473991	-1.23363	-1.34605
ENSG00000187231.13	ENSG00000187231	SESTD1	10.6627	8.43836	46.67	1.735	0	0	-0.737937	-0.599978	-0.436138	-0.590818	-0.17767	0.780088	0.774161	0.506432	0.325255	-0.489947	-0.596935	-1.51803	-1.38007	-1.21623	-1.37091	-0.957759	0.00592782	-0.00592782	-0.273656	-0.454833	-1.27004	-1.37702
ENSG00000204856.11	ENSG00000204856	FAM216A	5.80965	4.44172	23.81	1.058	0	0	-0.7304	-0.603469	-0.43931	-0.551245	-0.0942947	0.780067	0.767213	0.531811	0.365532	-0.419486	-0.578955	-1.51047	-1.38354	-1.21938	-1.33131	-0.874361	0.0128534	-0.0128534	-0.248256	-0.414535	-1.19955	-1.35902
ENSG00000182871.14	ENSG00000182871	COL18A1	45.4181	35.0411	247.5	8.197	0	0	-0.761958	-0.624225	-0.401621	-0.486211	-0.0902125	0.779975	0.851179	0.477346	0.345391	-0.430392	-0.53559	-1.61314	-1.4754	-1.2528	-1.33739	-0.941392	-0.0712042	0.0712042	-0.373833	-0.505789	-1.28157	-1.38677
ENSG00000159921.14	ENSG00000159921	GNE	7.95288	5.32029	25.3	1.794	0	0	-0.685047	-0.576152	-0.398878	-0.569415	-0.108579	0.779929	0.72545	0.556667	0.373962	-0.422163	-0.568677	-1.46498	-1.35608	-1.17881	-1.34934	-0.888508	0.0544791	-0.0544791	-0.223262	-0.405968	-1.20209	-1.34861
ENSG00000102359.6	ENSG00000102359	SRPX2	5.02745	4.9074	28.63	0.3086	0	0	-0.716426	-0.618561	-0.420376	-0.516085	-0.0459524	0.779679	0.786386	0.604195	0.406799	-0.402122	-0.551653	-1.50281	-1.40495	-1.20676	-1.30247	-0.832338	-0.00670645	0.00670645	-0.182191	-0.379587	-1.18851	-1.33804
ENSG00000169554.18	ENSG00000169554	ZEB2	6.02905	4.97788	32.95	0.7136	0	0	-0.697795	-0.495115	-0.294808	-0.52576	-0.109385	0.779604	0.841622	0.451598	0.328716	-0.316887	-0.466469	-1.53942	-1.33674	-1.13643	-1.36738	-0.951007	-0.062018	0.062018	-0.390023	-0.512905	-1.15851	-1.30809
ENSG00000133104.12	ENSG00000133104	SPG20	19.5433	15.1149	70.31	4.355	0	0	-0.705467	-0.568961	-0.427488	-0.594783	-0.175765	0.779512	0.734143	0.509758	0.351464	-0.47205	-0.570097	-1.48498	-1.34847	-1.207	-1.37429	-0.955277	0.0453693	-0.0453693	-0.269754	-0.428049	-1.25156	-1.34961
ENSG00000072134.15	ENSG00000072134	EPN2	10.2603	7.61552	36.58	2.452	0	0	-0.736136	-0.626487	-0.444218	-0.540881	-0.119428	0.779191	0.783145	0.525508	0.355268	-0.445616	-0.58125	-1.51928	-1.40963	-1.22736	-1.32403	-0.902573	-0.00395381	0.00395381	-0.257637	-0.427877	-1.22876	-1.36439
ENSG00000124067.16	ENSG00000124067	SLC12A4	29.214	21.2358	129.3	7.872	0	0	-0.732622	-0.631629	-0.448722	-0.548806	-0.154874	0.778804	0.788496	0.509395	0.346167	-0.458715	-0.570076	-1.52112	-1.42012	-1.23722	-1.3373	-0.94337	-0.00969244	0.00969244	-0.279101	-0.442329	-1.24721	-1.35857
ENSG00000128791.11	ENSG00000128791	TWSG1	18.7844	16.706	83.49	3.394	0	0	-0.717221	-0.613952	-0.461269	-0.565613	-0.101791	0.778785	0.770774	0.529179	0.325858	-0.479513	-0.581447	-1.49601	-1.39274	-1.24005	-1.3444	-0.880576	0.00801102	-0.00801102	-0.249606	-0.452927	-1.2583	-1.36023
ENSG00000241839.9	ENSG00000241839	PLEKHO2	26.7847	25.7745	153.3	4.068	0	0	-0.743069	-0.646661	-0.463578	-0.546323	-0.121297	0.778762	0.792083	0.601136	0.405702	-0.426597	-0.523695	-1.53515	-1.43874	-1.25566	-1.33841	-0.91338	-0.0133205	0.0133205	-0.190946	-0.386381	-1.21868	-1.31578
ENSG00000138686.9	ENSG00000138686	BBS7	6.02025	4.14259	21.27	1.296	0	0	-0.706218	-0.652173	-0.432103	-0.438036	0.00303701	0.778748	0.736061	0.586863	0.374652	-0.377185	-0.542143	-1.48497	-1.43092	-1.21085	-1.21678	-0.775711	0.0426864	-0.0426864	-0.191885	-0.404096	-1.15593	-1.32089
ENSG00000187109.13	ENSG00000187109	NAP1L1	34.1043	21.4299	115	8.922	0	0	-0.758621	-0.539118	-0.413734	-0.584498	-0.12683	0.778709	0.732959	0.508739	0.391078	-0.467424	-0.582871	-1.53733	-1.31783	-1.19244	-1.36321	-0.905539	0.0457499	-0.0457499	-0.26997	-0.387631	-1.24613	-1.36158
ENSG00000101974.14	ENSG00000101974	ATP11C	6.70964	3.53377	20.13	2.043	0	0	-0.670618	-0.550494	-0.388986	-0.473727	-0.0257781	0.778544	0.696183	0.565749	0.414235	-0.37907	-0.530081	-1.44916	-1.32904	-1.16753	-1.25227	-0.804322	0.082361	-0.082361	-0.212795	-0.364309	-1.15761	-1.30862
ENSG00000121879.3	ENSG00000121879	PIK3CA	7.95107	4.78041	27.35	2.039	0	0	-0.654097	-0.573683	-0.406631	-0.514457	-0.0935993	0.778501	0.71232	0.524592	0.34541	-0.421629	-0.564668	-1.4326	-1.35218	-1.18513	-1.29296	-0.8721	0.0661813	-0.0661813	-0.253909	-0.433091	-1.20013	-1.34317
ENSG00000123684.12	ENSG00000123684	LPGAT1	8.60019	4.67137	25.35	1.906	0	0	-0.748348	-0.544171	-0.378752	-0.531877	-0.0522545	0.778448	0.779715	0.534644	0.411965	-0.418443	-0.550507	-1.52806	-1.32389	-1.15847	-1.31159	-0.83197	-0.00126743	0.00126743	-0.245071	-0.36775	-1.19816	-1.33022
ENSG00000100504.16	ENSG00000100504	PYGL	13.7384	11.8503	71.35	1.841	0	0	-0.750862	-0.547126	-0.373579	-0.469942	0.0566445	0.778156	0.781774	0.642477	0.472105	-0.356233	-0.528569	-1.53264	-1.3289	-1.15535	-1.25172	-0.725129	-0.0036179	0.0036179	-0.139297	-0.309669	-1.13801	-1.31034
ENSG00000069702.10	ENSG00000069702	TGFBR3	25.3513	28.5093	162.3	1.613	0	0	-0.698914	-0.592658	-0.44022	-0.642007	-0.280831	0.777816	0.74282	0.463805	0.276036	-0.516597	-0.59955	-1.47673	-1.37047	-1.21804	-1.41982	-1.05865	0.034996	-0.034996	-0.314011	-0.50178	-1.29441	-1.37737
ENSG00000128284.19	ENSG00000128284	APOL3	11.044	8.76538	53.29	1.944	0	0	-0.717876	-0.667285	-0.433836	-0.501796	-0.0593438	0.777718	0.796742	0.601838	0.346338	-0.273384	-0.456908	-1.51462	-1.46403	-1.23058	-1.29854	-0.856085	-0.0190237	0.0190237	-0.194904	-0.450404	-1.07013	-1.25365
ENSG00000151789.10	ENSG00000151789	ZNF385D	0.752531	1.02987	7.209	0.01264	0	15.8774	-0.753241	-0.565641	-0.420771	-0.642251	-0.249688	0.777686	0.804459	0.399451	0.321131	-0.499436	-0.569234	-1.5577	-1.3701	-1.22523	-1.44671	-1.05415	-0.0267735	0.0267735	-0.405009	-0.483328	-1.3039	-1.37369
ENSG00000140836.14	ENSG00000140836	ZFHX3	4.8782	3.63451	20.03	0.9234	0	0	-0.688635	-0.561546	-0.411355	-0.582304	-0.13935	0.777596	0.700411	0.50808	0.363081	-0.475422	-0.605905	-1.46623	-1.33914	-1.18895	-1.3599	-0.916945	0.0771842	-0.0771842	-0.269515	-0.414515	-1.25302	-1.3835
ENSG00000082805.19	ENSG00000082805	ERC1	9.40564	6.68972	31.59	2.697	0	0	-0.704855	-0.61699	-0.462742	-0.515033	-0.0651222	0.777371	0.755766	0.564645	0.378593	-0.431863	-0.554285	-1.48223	-1.39436	-1.24011	-1.2924	-0.842493	0.0216044	-0.0216044	-0.212725	-0.398777	-1.20923	-1.33166
ENSG00000120896.13	ENSG00000120896	SORBS3	48.5473	35.2685	199.5	11.38	0	0	-0.778095	-0.619696	-0.418555	-0.551081	-0.151923	0.777339	0.838503	0.510756	0.320598	-0.4275	-0.598632	-1.6166	-1.4582	-1.25706	-1.38958	-0.990426	-0.0611642	0.0611642	-0.327747	-0.517905	-1.266	-1.43713
ENSG00000163069.12	ENSG00000163069	SGCB	22.5465	19.1441	83.71	3.304	0	0	-0.729321	-0.650664	-0.460951	-0.552796	-0.0967661	0.777096	0.814493	0.530479	0.330086	-0.468421	-0.601424	-1.54381	-1.46516	-1.27544	-1.36729	-0.91126	-0.0373976	0.0373976	-0.284015	-0.484408	-1.28291	-1.41592
ENSG00000275832.4	ENSG00000275832	ARHGAP23	13.8542	14.5495	71.98	1.137	0	0	-0.744608	-0.583283	-0.460703	-0.635139	-0.218607	0.776841	0.791095	0.456846	0.312543	-0.539733	-0.60634	-1.5357	-1.37438	-1.2518	-1.42623	-1.0097	-0.0142541	0.0142541	-0.334249	-0.478552	-1.33083	-1.39743
ENSG00000003402.19	ENSG00000003402	CFLAR	20.613	12.8716	92.4	5.478	0	0	-0.686162	-0.659175	-0.408546	-0.432952	-0.0856675	0.776745	0.743059	0.54283	0.387829	-0.369987	-0.491417	-1.46291	-1.43592	-1.18529	-1.2097	-0.862413	0.0336865	-0.0336865	-0.233915	-0.388916	-1.14673	-1.26816
ENSG00000168214.20	ENSG00000168214	RBPJ	21.7993	9.36913	57.25	7.327	0	0	-0.665903	-0.600807	-0.364886	-0.431287	-0.0134931	0.776743	0.754827	0.566619	0.348722	-0.332446	-0.507368	-1.44265	-1.37755	-1.14163	-1.20803	-0.790236	0.0219163	-0.0219163	-0.210124	-0.428022	-1.10919	-1.28411
ENSG00000044459.14	ENSG00000044459	CNTLN	1.72887	1.4591	6.069	0.282	0	0	-0.740612	-0.599933	-0.429368	-0.606198	-0.161752	0.776605	0.816885	0.479814	0.335674	-0.489545	-0.621676	-1.5575	-1.41682	-1.24625	-1.42308	-0.978637	-0.0402797	0.0402797	-0.337071	-0.481211	-1.30643	-1.43856
ENSG00000187607.15	ENSG00000187607	ZNF286A	1.67148	1.19285	6.576	0.3257	0	0	-0.726204	-0.678206	-0.418938	-0.457293	-0.0257682	0.776591	0.789087	0.545735	0.360103	-0.35213	-0.51773	-1.51529	-1.46729	-1.20803	-1.24638	-0.814856	-0.0124967	0.0124967	-0.243352	-0.428985	-1.14122	-1.30682
ENSG00000178695.5	ENSG00000178695	KCTD12	30.9897	31.9268	168.6	3.294	0	0	-0.740321	-0.551168	-0.406714	-0.683364	-0.222978	0.77656	0.812022	0.438516	0.303897	-0.492332	-0.607102	-1.55234	-1.36319	-1.21874	-1.49539	-1.035	-0.0354624	0.0354624	-0.373506	-0.508126	-1.30435	-1.41912
ENSG00000083168.9	ENSG00000083168	KAT6A	10.4067	5.08413	37.55	3.264	0	0	-0.654925	-0.546014	-0.407275	-0.469826	-0.0532842	0.776496	0.692607	0.526973	0.390273	-0.39257	-0.510394	-1.43142	-1.32251	-1.18377	-1.24632	-0.82978	0.0838882	-0.0838882	-0.249523	-0.386222	-1.16907	-1.28689
ENSG00000188906.14	ENSG00000188906	LRRK2	3.20097	3.13743	16.92	0.2392	0	0	-0.712463	-0.625338	-0.447695	-0.589562	-0.175285	0.776459	0.784065	0.561931	0.395081	-0.419417	-0.538959	-1.49653	-1.4094	-1.23176	-1.37363	-0.95935	-0.00760575	0.00760575	-0.222133	-0.388983	-1.20348	-1.32302
ENSG00000182326.14	ENSG00000182326	C1S	229.142	249.757	1206	21.07	0	0	-0.745766	-0.635686	-0.43544	-0.595936	-0.149486	0.776309	0.835999	0.615824	0.347427	-0.418137	-0.541266	-1.58177	-1.47169	-1.27144	-1.43194	-0.985485	-0.0596906	0.0596906	-0.220175	-0.488572	-1.25414	-1.37727
ENSG00000117868.15	ENSG00000117868	ESYT2	31.6992	18.5538	118	9.264	0	0	-0.681295	-0.551536	-0.424744	-0.571673	-0.169198	0.776263	0.741214	0.460631	0.317485	-0.501077	-0.570737	-1.45756	-1.3278	-1.20101	-1.34794	-0.945461	0.0350495	-0.0350495	-0.315632	-0.458778	-1.27734	-1.347
ENSG00000018408.14	ENSG00000018408	WWTR1	31.2938	32.504	166.4	3.745	0	0	-0.743112	-0.586074	-0.467573	-0.653286	-0.226981	0.776139	0.77934	0.450557	0.314631	-0.551473	-0.625846	-1.52245	-1.36541	-1.24691	-1.43263	-1.00632	-0.00320109	0.00320109	-0.328784	-0.46471	-1.33081	-1.40519
ENSG00000141753.6	ENSG00000141753	IGFBP4	617.356	770.455	4347	44.83	0	0	-0.800641	-0.634621	-0.485494	-0.605733	-0.168781	0.776086	0.861135	0.49531	0.327591	-0.521008	-0.615497	-1.66178	-1.49576	-1.34663	-1.46687	-1.02992	-0.0850497	0.0850497	-0.365825	-0.533544	-1.38214	-1.47663
ENSG00000185885.15	ENSG00000185885	IFITM1	107.184	88.2604	586.8	20.28	0	0	-0.73451	-0.613622	-0.389711	-0.490624	-0.0845148	0.776055	0.8109	0.550813	0.358679	-0.347219	-0.48417	-1.54541	-1.42452	-1.20061	-1.30152	-0.895415	-0.034845	0.034845	-0.260087	-0.452222	-1.15812	-1.29507
ENSG00000138185.18	ENSG00000138185	ENTPD1	10.401	7.36316	33.04	1.719	0	0	-0.743397	-0.672122	-0.460856	-0.526895	-0.0534006	0.77598	0.831633	0.564656	0.358424	-0.372789	-0.526687	-1.57503	-1.50376	-1.29249	-1.35853	-0.885034	-0.0556532	0.0556532	-0.266977	-0.473209	-1.20442	-1.35832
ENSG00000152583.12	ENSG00000152583	SPARCL1	488.145	570.588	2537	21.44	0	0	-0.663008	-0.619064	-0.474163	-0.642892	-0.276526	0.775829	0.71542	0.467097	0.276855	-0.535091	-0.616395	-1.43884	-1.39489	-1.24999	-1.41872	-1.05235	0.0604086	-0.0604086	-0.308732	-0.498974	-1.31092	-1.39222
ENSG00000137075.17	ENSG00000137075	RNF38	14.3165	8.95658	50.65	4.215	0	0	-0.665628	-0.570683	-0.409148	-0.537351	-0.121519	0.775808	0.713702	0.524847	0.320735	-0.40276	-0.544523	-1.44144	-1.34649	-1.18496	-1.31316	-0.897327	0.0621058	-0.0621058	-0.250961	-0.455073	-1.17857	-1.32033
ENSG00000196159.11	ENSG00000196159	FAT4	3.46676	3.29678	25.58	0.4832	0	0	-0.700258	-0.636122	-0.467002	-0.544593	-0.132821	0.775763	0.768242	0.528289	0.318003	-0.440393	-0.566443	-1.47602	-1.41188	-1.24276	-1.32036	-0.908583	0.00752042	-0.00752042	-0.247473	-0.457759	-1.21616	-1.34221
ENSG00000129680.15	ENSG00000129680	MAP7D3	5.44482	5.19831	21.45	0.7986	0	0	-0.750776	-0.586536	-0.427588	-0.624636	-0.197356	0.77563	0.803421	0.502851	0.336743	-0.479647	-0.598121	-1.5542	-1.38996	-1.23101	-1.42806	-1.00078	-0.0277912	0.0277912	-0.30057	-0.466678	-1.28307	-1.40154
ENSG00000123094.15	ENSG00000123094	RASSF8	7.69357	8.75085	46.48	0.5012	0	0	-0.732683	-0.568523	-0.445149	-0.67844	-0.263032	0.775157	0.781812	0.434753	0.304467	-0.548932	-0.610802	-1.5145	-1.35033	-1.22696	-1.46025	-1.04484	-0.00665506	0.00665506	-0.347058	-0.477345	-1.33074	-1.39261
ENSG00000171943.11	ENSG00000171943	SRGAP2C	2.00113	1.44311	9.666	0.3357	0	0	-0.74294	-0.637537	-0.433054	-0.500766	-0.0749814	0.775147	0.794343	0.518789	0.33544	-0.407677	-0.570954	-1.53728	-1.43188	-1.2274	-1.29511	-0.869324	-0.0191956	0.0191956	-0.275554	-0.458903	-1.20202	-1.3653
ENSG00000254122.2	ENSG00000254122	PCDHGB7	3.63083	4.10803	22.55	0.2526	0	0	-0.700328	-0.59348	-0.447218	-0.616561	-0.225313	0.77506	0.78524	0.476796	0.28417	-0.490614	-0.617482	-1.48557	-1.37872	-1.23246	-1.4018	-1.01055	-0.0101798	0.0101798	-0.308445	-0.50107	-1.27585	-1.40272
ENSG00000197535.14	ENSG00000197535	MYO5A	4.71352	2.9654	15.29	1.226	0	0	-0.722886	-0.548286	-0.409157	-0.585938	-0.126768	0.774949	0.770185	0.544124	0.383995	-0.430544	-0.539892	-1.49783	-1.32323	-1.18411	-1.36089	-0.901717	0.0047636	-0.0047636	-0.230824	-0.390954	-1.20549	-1.31484
ENSG00000169504.14	ENSG00000169504	CLIC4	131.027	132.571	872.8	12.62	0	0	-0.735111	-0.561196	-0.456133	-0.658022	-0.242738	0.774924	0.760835	0.451516	0.314844	-0.567262	-0.622381	-1.51003	-1.33612	-1.23106	-1.43295	-1.01766	0.0140883	-0.0140883	-0.323408	-0.46008	-1.34219	-1.39731
ENSG00000101052.12	ENSG00000101052	IFT52	12.2868	7.47378	33.74	3.258	0	0	-0.714292	-0.608318	-0.433313	-0.501755	-0.0672154	0.774906	0.764581	0.551719	0.36482	-0.423546	-0.568143	-1.4892	-1.38322	-1.20822	-1.27666	-0.842121	0.0103248	-0.0103248	-0.223187	-0.410086	-1.19845	-1.34305
ENSG00000149131.15	ENSG00000149131	SERPING1	329.538	352.201	1726	34.78	0	0	-0.739715	-0.629145	-0.447575	-0.609232	-0.185415	0.7749	0.82352	0.591928	0.337501	-0.433456	-0.550732	-1.56324	-1.45266	-1.27109	-1.43275	-1.00894	-0.0486202	0.0486202	-0.231593	-0.486019	-1.25698	-1.37425
ENSG00000136869.13	ENSG00000136869	TLR4	3.9427	3.09257	19.95	0.5134	0	0	-0.652995	-0.6283	-0.4616	-0.423809	-0.0441423	0.774887	0.723365	0.620992	0.421775	-0.379085	-0.459453	-1.42788	-1.40319	-1.23649	-1.1987	-0.819029	0.0515221	-0.0515221	-0.153896	-0.353112	-1.15397	-1.23434
ENSG00000133574.9	ENSG00000133574	GIMAP4	16.4472	9.05777	69.37	4.14	0	0	-0.570122	-0.548876	-0.299381	-0.355735	0.082406	0.774838	0.63022	0.616087	0.363146	-0.090794	-0.354742	-1.34496	-1.32371	-1.07422	-1.13057	-0.692432	0.144618	-0.144618	-0.15875	-0.411692	-0.865632	-1.12958
ENSG00000162734.12	ENSG00000162734	PEA15	115.425	99.1365	587.4	22.88	0	0	-0.77952	-0.612422	-0.462461	-0.575404	-0.133404	0.774793	0.824205	0.524272	0.385252	-0.505492	-0.574449	-1.60373	-1.43663	-1.28667	-1.39961	-0.957609	-0.0494123	0.0494123	-0.299934	-0.438954	-1.3297	-1.39865
ENSG00000147027.3	ENSG00000147027	TMEM47	23.086	20.961	109.1	2.542	0	0	-0.691998	-0.541185	-0.395183	-0.667588	-0.24998	0.774743	0.757975	0.423618	0.264172	-0.48958	-0.621556	-1.46674	-1.31593	-1.16993	-1.44233	-1.02472	0.0167681	-0.0167681	-0.351125	-0.510571	-1.26432	-1.3963
ENSG00000140299.11	ENSG00000140299	BNIP2	18.9516	9.26803	53.41	5.775	0	0	-0.660421	-0.658986	-0.441437	-0.386867	-0.0430567	0.774728	0.674811	0.561686	0.352133	-0.364424	-0.492121	-1.43515	-1.43371	-1.21617	-1.1616	-0.817785	0.0999174	-0.0999174	-0.213042	-0.422595	-1.13915	-1.26685
ENSG00000142733.14	ENSG00000142733	MAP3K6	35.2368	24.8517	134.7	5.007	0	0	-0.69537	-0.6325	-0.417326	-0.523615	-0.106903	0.774519	0.697844	0.513278	0.387945	-0.447356	-0.572594	-1.46989	-1.40702	-1.19184	-1.29813	-0.881422	0.0766745	-0.0766745	-0.261241	-0.386574	-1.22187	-1.34711
ENSG00000112078.13	ENSG00000112078	KCTD20	21.5365	16.5907	97.28	4.807	0	0	-0.737277	-0.629464	-0.482871	-0.489625	-0.0602614	0.774438	0.786826	0.545813	0.375728	-0.465466	-0.537511	-1.5241	-1.41629	-1.2697	-1.27645	-0.847087	-0.0123871	0.0123871	-0.241013	-0.411098	-1.25229	-1.32434
ENSG00000111052.7	ENSG00000111052	LIN7A	1.57172	1.61487	9.906	0.1131	0	0	-0.682767	-0.58495	-0.365823	-0.58373	-0.19895	0.774184	0.765712	0.461	0.323556	-0.441161	-0.546687	-1.45695	-1.35913	-1.14001	-1.35791	-0.973134	0.00847159	-0.00847159	-0.313184	-0.450628	-1.21534	-1.32087
ENSG00000185963.13	ENSG00000185963	bkCD2	12.1195	7.66828	53.08	2.999	0	0	-0.693014	-0.57952	-0.440917	-0.55773	-0.120802	0.774075	0.752933	0.527311	0.377886	-0.430677	-0.554561	-1.46709	-1.3536	-1.21499	-1.33181	-0.894877	0.0211423	-0.0211423	-0.246764	-0.39619	-1.20475	-1.32864
ENSG00000177119.15	ENSG00000177119	ANO6	18.7065	18.2691	92.71	2.629	0	0	-0.710052	-0.608363	-0.467973	-0.572639	-0.12881	0.774053	0.770533	0.5358	0.32856	-0.488519	-0.594277	-1.48411	-1.38242	-1.24203	-1.34669	-0.902863	0.00352075	-0.00352075	-0.238254	-0.445493	-1.26257	-1.36833
ENSG00000047644.18	ENSG00000047644	WWC3	17.4346	13.9	60.3	3.443	0	0	-0.722683	-0.590323	-0.447526	-0.588789	-0.163819	0.77392	0.757221	0.514724	0.376598	-0.488395	-0.575716	-1.4966	-1.36424	-1.22145	-1.36271	-0.937739	0.0166982	-0.0166982	-0.259196	-0.397322	-1.26231	-1.34964
ENSG00000085563.14	ENSG00000085563	ABCB1	2.4239	1.74807	12.1	0.4124	0	0	-0.579904	-0.599759	-0.347099	-0.384611	-0.0600881	0.773906	0.708702	0.502279	0.337334	-0.209089	-0.372584	-1.35381	-1.37367	-1.12101	-1.15852	-0.833994	0.0652039	-0.0652039	-0.271627	-0.436573	-0.982996	-1.14649
ENSG00000115935.17	ENSG00000115935	WIPF1	10.2486	8.03921	38.03	1.547	0	0	-0.750651	-0.689457	-0.476464	-0.52529	-0.0883364	0.773881	0.831079	0.603777	0.373541	-0.344702	-0.452935	-1.58173	-1.52054	-1.30754	-1.35637	-0.919416	-0.0571984	0.0571984	-0.227302	-0.457538	-1.17578	-1.28401
ENSG00000116991.10	ENSG00000116991	SIPA1L2	7.16983	6.62219	38.25	0.8048	0	0	-0.756471	-0.625194	-0.446912	-0.563197	-0.139867	0.773831	0.785468	0.493145	0.391	-0.478603	-0.552587	-1.54194	-1.41066	-1.23238	-1.34867	-0.925335	-0.0116377	0.0116377	-0.292324	-0.394468	-1.26407	-1.33805
ENSG00000118200.14	ENSG00000118200	CAMSAP2	10.1538	5.99346	34.28	2.061	0	0	-0.661368	-0.589122	-0.424487	-0.529379	-0.138292	0.773822	0.727466	0.466151	0.328484	-0.477024	-0.562316	-1.43519	-1.36294	-1.19831	-1.3032	-0.912114	0.0463561	-0.0463561	-0.307671	-0.445338	-1.25085	-1.33614
ENSG00000085382.11	ENSG00000085382	HACE1	4.57726	2.79834	18.33	1.14	0	0	-0.663729	-0.578563	-0.385268	-0.525395	-0.105263	0.773809	0.721596	0.495424	0.34654	-0.407058	-0.56286	-1.43754	-1.35237	-1.15908	-1.2992	-0.879072	0.0522134	-0.0522134	-0.278385	-0.427269	-1.18087	-1.33667
ENSG00000102780.16	ENSG00000102780	DGKH	3.83978	3.87364	29.12	0.3138	0	0	-0.744598	-0.678647	-0.447623	-0.499377	-0.100614	0.773711	0.778517	0.493521	0.343317	-0.444484	-0.552524	-1.52311	-1.45716	-1.22614	-1.27789	-0.879131	-0.00480628	0.00480628	-0.284996	-0.4352	-1.223	-1.33104
ENSG00000081189.15	ENSG00000081189	MEF2C	4.13695	3.46379	16.9	0.4783	0	0	-0.727637	-0.653525	-0.468658	-0.58041	-0.145972	0.773688	0.826171	0.495584	0.31576	-0.406959	-0.499283	-1.55381	-1.4797	-1.29483	-1.40658	-0.972143	-0.0524824	0.0524824	-0.330587	-0.510411	-1.23313	-1.32545
ENSG00000146112.11	ENSG00000146112	PPP1R18	29.367	31.884	223.2	3.256	0	0	-0.776346	-0.649372	-0.473236	-0.551197	-0.113704	0.773537	0.845994	0.578264	0.400933	-0.41837	-0.515383	-1.62234	-1.49537	-1.31923	-1.39719	-0.959697	-0.0724566	0.0724566	-0.267729	-0.44506	-1.26436	-1.36138
ENSG00000142192.20	ENSG00000142192	APP	180.416	125.3	669.4	35.96	0	0	-0.717096	-0.631023	-0.463405	-0.469698	0.0192787	0.773407	0.760367	0.575003	0.358085	-0.432522	-0.568496	-1.4905	-1.40443	-1.23681	-1.2431	-0.754128	0.0130396	-0.0130396	-0.198404	-0.415322	-1.20593	-1.3419
ENSG00000147526.19	ENSG00000147526	TACC1	42.2129	35.454	163.4	6.564	0	0	-0.649652	-0.584097	-0.465927	-0.626411	-0.221895	0.77326	0.684327	0.491649	0.338887	-0.497482	-0.58505	-1.42291	-1.35736	-1.23919	-1.39967	-0.995155	0.0889329	-0.0889329	-0.28161	-0.434373	-1.27074	-1.35831
ENSG00000127329.15	ENSG00000127329	PTPRB	5.57489	2.95968	23.24	1.034	0	0	-0.38209	-0.442941	-0.185558	-0.304439	0.00453293	0.773131	0.466557	0.40676	0.286083	-0.152194	-0.36222	-1.15522	-1.21607	-0.958689	-1.07757	-0.768598	0.306573	-0.306573	-0.366371	-0.487048	-0.925324	-1.13535	Endothelial cells
ENSG00000074657.13	ENSG00000074657	ZNF532	12.3784	8.6977	37.03	2.72	0	0	-0.70965	-0.594577	-0.413183	-0.578602	-0.1592	0.773098	0.758566	0.49569	0.348897	-0.456493	-0.588698	-1.48275	-1.36768	-1.18628	-1.3517	-0.932299	0.0145328	-0.0145328	-0.277409	-0.424201	-1.22959	-1.3618
ENSG00000213088.9	ENSG00000213088	ACKR1	59.9825	81.3779	889.9	2.697	0	0	-0.722124	-0.582523	-0.433928	-0.634367	-0.257839	0.773081	0.787943	0.422618	0.285151	-0.507009	-0.584831	-1.51007	-1.37047	-1.22187	-1.42231	-1.04578	-0.0148626	0.0148626	-0.365325	-0.502793	-1.29495	-1.37277
ENSG00000169018.5	ENSG00000169018	FEM1B	15.6587	10.0243	59.21	3.875	0	0	-0.692227	-0.586737	-0.43165	-0.518187	-0.0983382	0.773049	0.744373	0.525262	0.350708	-0.442586	-0.552264	-1.46528	-1.35979	-1.2047	-1.29124	-0.871387	0.0286761	-0.0286761	-0.247787	-0.42234	-1.21563	-1.32531
ENSG00000128652.11	ENSG00000128652	HOXD3	0.66031	0.639929	5.513	0.03401	0	4.45682	-0.693077	-0.621004	-0.409265	-0.561806	-0.166075	0.773045	0.765078	0.44619	0.325879	-0.379855	-0.549928	-1.46612	-1.39405	-1.18231	-1.33485	-0.93912	0.00796737	-0.00796737	-0.326855	-0.447166	-1.1529	-1.32297
ENSG00000142089.15	ENSG00000142089	IFITM3	724.72	789.55	3767	78.1	0	0	-0.810282	-0.609614	-0.443993	-0.549446	-0.0754897	0.773026	0.817724	0.595042	0.414578	-0.464906	-0.582143	-1.62801	-1.42734	-1.26172	-1.36717	-0.893214	-0.0446981	0.0446981	-0.222682	-0.403146	-1.28263	-1.39987
ENSG00000059758.7	ENSG00000059758	CDK17	10.1492	8.07631	58.93	2.1	0	0	-0.698636	-0.591855	-0.412519	-0.506548	-0.143844	0.772996	0.762637	0.466173	0.345095	-0.444219	-0.503299	-1.47163	-1.36485	-1.18551	-1.27954	-0.91684	0.0103592	-0.0103592	-0.306823	-0.427901	-1.21722	-1.27629
ENSG00000105137.12	ENSG00000105137	SYDE1	18.2859	18.7923	105	1.94	0	0	-0.758835	-0.637523	-0.462505	-0.60833	-0.181186	0.772727	0.823304	0.515218	0.323045	-0.468679	-0.604962	-1.58214	-1.46083	-1.28581	-1.43163	-1.00449	-0.0505778	0.0505778	-0.308087	-0.500259	-1.29198	-1.42827
ENSG00000075945.12	ENSG00000075945	KIFAP3	9.13687	5.23293	26.94	2.506	0	0	-0.705092	-0.617854	-0.431181	-0.477818	-0.0434669	0.772716	0.755612	0.575226	0.385007	-0.37919	-0.546575	-1.47781	-1.39057	-1.2039	-1.25053	-0.816183	0.0171042	-0.0171042	-0.19749	-0.387709	-1.15191	-1.31929
ENSG00000120278.15	ENSG00000120278	PLEKHG1	3.74496	2.32367	16.93	0.706	0	0	-0.528725	-0.449461	-0.21826	-0.322655	-0.068767	0.772683	0.595109	0.353567	0.330596	-0.294532	-0.362546	-1.30141	-1.22214	-0.990942	-1.09534	-0.84145	0.177574	-0.177574	-0.419115	-0.442087	-1.06721	-1.13523	Endothelial cells
ENSG00000165169.10	ENSG00000165169	DYNLT3	19.318	12.485	67.81	5.128	0	0	-0.739618	-0.616225	-0.445147	-0.506982	-0.0980088	0.772679	0.762047	0.519927	0.343605	-0.482024	-0.55756	-1.5123	-1.3889	-1.21783	-1.27966	-0.870688	0.0106319	-0.0106319	-0.252752	-0.429074	-1.2547	-1.33024
ENSG00000054598.6	ENSG00000054598	FOXC1	2.79348	3.34203	31.56	0.274	0	0	-0.637531	-0.559601	-0.360425	-0.579935	-0.216816	0.772667	0.739583	0.405178	0.279886	-0.454066	-0.534524	-1.4102	-1.33227	-1.13309	-1.3526	-0.989483	0.0330844	-0.0330844	-0.367489	-0.492781	-1.22673	-1.30719
ENSG00000266028.7	ENSG00000266028	SRGAP2	4.97555	2.53036	14.63	1.38	0	0	-0.679995	-0.666094	-0.412731	-0.35993	0.0902828	0.77266	0.760531	0.617544	0.392885	-0.262055	-0.465786	-1.45265	-1.43875	-1.18539	-1.13259	-0.682377	0.0121283	-0.0121283	-0.155116	-0.379775	-1.03471	-1.23845
ENSG00000213853.9	ENSG00000213853	EMP2	33.7576	19.1292	109.1	7.21	0	0	-0.729164	-0.632546	-0.435881	-0.439083	-0.0139213	0.772652	0.722994	0.558781	0.380009	-0.393989	-0.552831	-1.50182	-1.4052	-1.20853	-1.21173	-0.786573	0.0496572	-0.0496572	-0.213871	-0.392643	-1.16664	-1.32548
ENSG00000114450.9	ENSG00000114450	GNB4	9.93158	9.64118	43.39	1.471	0	0	-0.709501	-0.610304	-0.468545	-0.63187	-0.176596	0.772441	0.800472	0.521958	0.328469	-0.475167	-0.584851	-1.50997	-1.41078	-1.26902	-1.43234	-0.977068	-0.0280318	0.0280318	-0.278514	-0.472003	-1.27564	-1.38532
ENSG00000080822.16	ENSG00000080822	CLDND1	30.1317	18.1339	86.69	8.281	0	0	-0.714094	-0.638366	-0.44476	-0.5147	-0.152181	0.772397	0.780757	0.48361	0.338134	-0.45604	-0.540441	-1.49485	-1.41912	-1.22552	-1.29546	-0.932938	-0.00836001	0.00836001	-0.297147	-0.442623	-1.2368	-1.3212
ENSG00000259207.7	ENSG00000259207	ITGB3	5.79757	6.47105	49.86	0.4156	0	0	-0.725387	-0.593152	-0.43416	-0.500891	-0.0825752	0.772347	0.787695	0.519575	0.348842	-0.428518	-0.500348	-1.51308	-1.38085	-1.22186	-1.28859	-0.870271	-0.0153488	0.0153488	-0.26812	-0.438853	-1.21621	-1.28804
ENSG00000010270.13	ENSG00000010270	STARD3NL	18.0425	9.31091	61.89	6.017	0	0	-0.702013	-0.621907	-0.438804	-0.452285	0.00872723	0.772327	0.770826	0.596007	0.384931	-0.397333	-0.538349	-1.47434	-1.39423	-1.21113	-1.22461	-0.7636	0.00150069	-0.00150069	-0.17632	-0.387396	-1.16966	-1.31068
ENSG00000102781.13	ENSG00000102781	KATNAL1	4.25649	4.42798	19.14	0.2623	0	0	-0.736231	-0.630552	-0.433183	-0.613234	-0.174057	0.772323	0.812535	0.50192	0.310548	-0.479646	-0.608852	-1.54877	-1.44309	-1.24572	-1.42577	-0.986592	-0.0402125	0.0402125	-0.310615	-0.501987	-1.29218	-1.42139
ENSG00000076321.10	ENSG00000076321	KLHL20	8.02176	4.81399	28.61	1.85	0	0	-0.665363	-0.591089	-0.410481	-0.474043	-0.0635499	0.772305	0.726879	0.536387	0.367197	-0.397856	-0.551716	-1.43767	-1.36339	-1.18279	-1.24635	-0.835855	0.045426	-0.045426	-0.235919	-0.405108	-1.17016	-1.32402
ENSG00000100731.15	ENSG00000100731	PCNX1	9.38374	6.74695	53.6	2.612	0	0	-0.668968	-0.622004	-0.430067	-0.445547	-0.0678859	0.772197	0.704085	0.564741	0.395696	-0.376165	-0.488296	-1.44116	-1.3942	-1.20226	-1.21774	-0.840083	0.0681113	-0.0681113	-0.207455	-0.3765	-1.14836	-1.26049
ENSG00000116747.12	ENSG00000116747	TROVE2	5.63047	3.29862	21.24	1.426	0	0	-0.654623	-0.551142	-0.392639	-0.522694	-0.118574	0.772191	0.709317	0.464029	0.318725	-0.420375	-0.545848	-1.42681	-1.32333	-1.16483	-1.29489	-0.890765	0.0628743	-0.0628743	-0.308162	-0.453466	-1.19257	-1.31804
ENSG00000177469.12	ENSG00000177469	PTRF	228.446	253.946	1396	18.21	0	0	-0.748186	-0.59423	-0.457186	-0.657101	-0.24795	0.772068	0.835202	0.433729	0.287029	-0.524161	-0.626026	-1.58339	-1.42943	-1.29239	-1.4923	-1.08315	-0.0631345	0.0631345	-0.401473	-0.548173	-1.35936	-1.46123
ENSG00000169641.13	ENSG00000169641	LUZP1	6.90547	3.83203	20.12	1.662	0	0	-0.681138	-0.615557	-0.454887	-0.40433	0.0155839	0.772048	0.721671	0.541112	0.36846	-0.386647	-0.498854	-1.45319	-1.38761	-1.22694	-1.17638	-0.756464	0.0503774	-0.0503774	-0.230936	-0.403588	-1.15869	-1.2709
ENSG00000225968.7	ENSG00000225968	ELFN1	1.06661	0.920714	4.712	0.02688	0	0.557103	-0.634417	-0.586282	-0.425469	-0.462342	-0.0467068	0.772015	0.622122	0.51243	0.338089	-0.394486	-0.552553	-1.40643	-1.3583	-1.19748	-1.23436	-0.818721	0.149892	-0.149892	-0.259585	-0.433925	-1.1665	-1.32457
ENSG00000073921.17	ENSG00000073921	PICALM	66.459	33.8943	261	19.88	0	0	-0.679919	-0.615757	-0.459487	-0.409101	0.00991632	0.772011	0.73357	0.567465	0.379533	-0.420011	-0.514268	-1.45193	-1.38777	-1.2315	-1.18111	-0.762094	0.038441	-0.038441	-0.204546	-0.392478	-1.19202	-1.28628
ENSG00000166086.12	ENSG00000166086	JAM3	32.9864	33.6724	151.7	3.497	0	0	-0.747711	-0.642399	-0.462036	-0.625988	-0.232153	0.771982	0.818247	0.435154	0.274656	-0.530045	-0.629112	-1.56596	-1.46065	-1.28028	-1.44423	-1.0504	-0.0462641	0.0462641	-0.383093	-0.54359	-1.34829	-1.44736
ENSG00000112214.10	ENSG00000112214	FHL5	6.03449	10.6735	122.7	0.1008	0	0	-0.563904	-0.449852	-0.259482	-0.526011	-0.162768	0.77195	0.677131	0.40661	0.271146	-0.351843	-0.495239	-1.33585	-1.2218	-1.03143	-1.29796	-0.934718	0.0948189	-0.0948189	-0.36534	-0.500804	-1.12379	-1.26719
ENSG00000073712.14	ENSG00000073712	FERMT2	69.5937	81.7473	363.1	6.287	0	0	-0.715401	-0.570586	-0.460716	-0.643602	-0.222653	0.771772	0.763816	0.485534	0.33254	-0.544098	-0.613889	-1.48717	-1.34236	-1.23249	-1.41537	-0.994425	0.00795603	-0.00795603	-0.286238	-0.439232	-1.31587	-1.38566
ENSG00000138443.15	ENSG00000138443	Abk2	6.95101	4.87097	22.74	1.638	0	0	-0.714307	-0.636787	-0.434849	-0.536586	-0.141518	0.771755	0.804622	0.478643	0.316499	-0.448496	-0.568214	-1.51893	-1.44141	-1.23947	-1.34121	-0.94614	-0.0328675	0.0328675	-0.325979	-0.488124	-1.25312	-1.37284
ENSG00000005020.12	ENSG00000005020	SKAP2	11.6979	12.0477	55.3	1.475	0	0	-0.729854	-0.65917	-0.470314	-0.543267	-0.105145	0.771735	0.779267	0.596839	0.378225	-0.440764	-0.564156	-1.50912	-1.43844	-1.24958	-1.32253	-0.884412	-0.00753196	0.00753196	-0.182428	-0.401042	-1.22003	-1.34342
ENSG00000019144.18	ENSG00000019144	PHLDB1	27.6241	19.2116	111.1	4.752	0	0	-0.684739	-0.651864	-0.443329	-0.469466	-0.135368	0.771709	0.747252	0.48806	0.34099	-0.414681	-0.55903	-1.45645	-1.42357	-1.21504	-1.24118	-0.907077	0.0244577	-0.0244577	-0.28365	-0.43072	-1.18639	-1.33074
ENSG00000198853.11	ENSG00000198853	RUSC2	23.4395	20.2083	86.43	4.337	0	0	-0.73774	-0.614909	-0.453131	-0.599168	-0.196881	0.771648	0.811452	0.452248	0.310676	-0.50753	-0.622314	-1.54919	-1.42636	-1.26458	-1.41062	-1.00833	-0.0398038	0.0398038	-0.359203	-0.500776	-1.31898	-1.43377
ENSG00000060138.12	ENSG00000060138	YBX3	136.438	144.191	921.9	19.17	0	0	-0.767283	-0.582399	-0.422296	-0.556537	-0.147241	0.771582	0.748434	0.513087	0.399484	-0.507772	-0.575759	-1.53887	-1.35398	-1.19388	-1.32812	-0.918823	0.0231487	-0.0231487	-0.258495	-0.372098	-1.27935	-1.34734
ENSG00000126785.12	ENSG00000126785	RHOJ	13.6375	15.5839	71.55	1.289	0	0	-0.761493	-0.632046	-0.463632	-0.635063	-0.205254	0.771488	0.841235	0.4191	0.311431	-0.491457	-0.608913	-1.60273	-1.47328	-1.30487	-1.4763	-1.04649	-0.069747	0.069747	-0.422136	-0.529804	-1.33269	-1.45015
ENSG00000103710.10	ENSG00000103710	RASL12	11.3887	11.7973	86.47	1.023	0	0	-0.725283	-0.567107	-0.368973	-0.572519	-0.150955	0.771413	0.860327	0.451208	0.28744	-0.375788	-0.54387	-1.58561	-1.42743	-1.2293	-1.43285	-1.01128	-0.0889138	0.0889138	-0.409118	-0.572886	-1.23611	-1.4042
ENSG00000021762.19	ENSG00000021762	OSBPL5	16.1509	12.3876	67.74	3.164	0	0	-0.745651	-0.606982	-0.441172	-0.544007	-0.114708	0.771294	0.802702	0.529905	0.360775	-0.452701	-0.597294	-1.54835	-1.40968	-1.24387	-1.34671	-0.91741	-0.0314087	0.0314087	-0.272797	-0.441927	-1.2554	-1.4
ENSG00000148516.21	ENSG00000148516	ZEB1	26.6661	33.5245	132.8	1.264	0	0	-0.747261	-0.627887	-0.477511	-0.655948	-0.236475	0.771149	0.800868	0.456612	0.295346	-0.533989	-0.612478	-1.54813	-1.42876	-1.27838	-1.45682	-1.03734	-0.0297193	0.0297193	-0.344256	-0.505522	-1.33486	-1.41335
ENSG00000140545.14	ENSG00000140545	MFGE8	95.3919	115.736	1003	5.662	0	0	-0.715939	-0.635394	-0.45238	-0.573921	-0.155409	0.771145	0.780988	0.565255	0.30363	-0.469555	-0.590449	-1.49693	-1.41638	-1.23337	-1.35491	-0.936397	-0.0098433	0.0098433	-0.215734	-0.477358	-1.25054	-1.37144
ENSG00000069431.11	ENSG00000069431	ABCC9	8.9598	12.8758	80.08	0.3386	0	0	-0.748937	-0.571546	-0.433761	-0.670759	-0.228966	0.771087	0.785442	0.469227	0.312616	-0.549517	-0.639674	-1.53438	-1.35699	-1.2192	-1.4562	-1.01441	-0.0143549	0.0143549	-0.316215	-0.472826	-1.33496	-1.42512
ENSG00000130962.17	ENSG00000130962	PRRG1	2.61026	1.55778	14.8	0.627	0	0	-0.66331	-0.542988	-0.349756	-0.424346	0.016415	0.771018	0.706155	0.510052	0.351806	-0.376406	-0.509861	-1.43433	-1.31401	-1.12077	-1.19536	-0.754603	0.0648631	-0.0648631	-0.260966	-0.419212	-1.14742	-1.28088
ENSG00000119242.8	ENSG00000119242	CCDC92	14.4534	9.73068	48.3	3.221	0	0	-0.694248	-0.619186	-0.427053	-0.556278	-0.161796	0.770859	0.767297	0.504098	0.311902	-0.43768	-0.589282	-1.46511	-1.39005	-1.19791	-1.32714	-0.932656	0.00356218	-0.00356218	-0.266761	-0.458957	-1.20854	-1.36014
ENSG00000166341.7	ENSG00000166341	DCHS1	13.4902	12.873	63.33	1.661	0	0	-0.752048	-0.625465	-0.461	-0.565077	-0.128085	0.770783	0.817577	0.521868	0.340434	-0.450003	-0.579361	-1.56962	-1.44304	-1.27858	-1.38265	-0.945662	-0.0467941	0.0467941	-0.295709	-0.477143	-1.26758	-1.39694
ENSG00000071967.11	ENSG00000071967	CYBRD1	73.2302	62.3067	344.9	11.81	0	0	-0.691974	-0.519001	-0.384724	-0.643233	-0.262444	0.770681	0.76425	0.43945	0.272227	-0.489619	-0.608168	-1.46265	-1.28968	-1.15541	-1.41391	-1.03312	0.00643059	-0.00643059	-0.331231	-0.498454	-1.2603	-1.37885
ENSG00000175582.19	ENSG00000175582	RAB6A	52.1814	25.9745	147.5	16.66	0	0	-0.727561	-0.571036	-0.41496	-0.471708	-0.0209857	0.770666	0.749934	0.541311	0.378052	-0.433681	-0.560047	-1.49823	-1.3417	-1.18563	-1.24237	-0.791652	0.0207328	-0.0207328	-0.229355	-0.392615	-1.20435	-1.33071
ENSG00000150048.10	ENSG00000150048	CLEC1A	3.30842	2.94087	21.08	0.4926	0	0	-0.728023	-0.607293	-0.39178	-0.560487	-0.177284	0.770627	0.797514	0.386219	0.325333	-0.440329	-0.551473	-1.52554	-1.40481	-1.18929	-1.358	-0.974798	-0.0268861	0.0268861	-0.411294	-0.472181	-1.23784	-1.34899
ENSG00000143437.20	ENSG00000143437	ARNT	23.8629	10.5193	69.07	8.199	0	0	-0.657686	-0.593371	-0.418556	-0.438162	-0.00249506	0.770591	0.721671	0.566487	0.367163	-0.354295	-0.554499	-1.42828	-1.36396	-1.18915	-1.20875	-0.773086	0.0489197	-0.0489197	-0.204103	-0.403427	-1.12489	-1.32509
ENSG00000068650.18	ENSG00000068650	ATP11A	6.02998	3.46255	17.74	1.02	0	0	-0.669162	-0.614741	-0.342842	-0.314108	0.103079	0.770505	0.68735	0.598016	0.465773	-0.269204	-0.417379	-1.43967	-1.38525	-1.11335	-1.08461	-0.667427	0.0831551	-0.0831551	-0.17249	-0.304732	-1.03971	-1.18788
ENSG00000184743.12	ENSG00000184743	ATL3	27.8443	21.7698	123.2	4.756	0	0	-0.739527	-0.564206	-0.433078	-0.549036	-0.0627089	0.7705	0.75395	0.582046	0.389955	-0.455454	-0.587082	-1.51003	-1.33471	-1.20358	-1.31954	-0.833209	0.0165495	-0.0165495	-0.188454	-0.380545	-1.22595	-1.35758
ENSG00000198909.7	ENSG00000198909	MAP3K3	24.2208	16.3729	81.99	5.999	0	0	-0.71836	-0.609411	-0.439917	-0.56211	-0.136037	0.770469	0.747827	0.554754	0.379734	-0.440736	-0.589783	-1.48883	-1.37988	-1.21039	-1.33258	-0.906506	0.0226417	-0.0226417	-0.215715	-0.390735	-1.2112	-1.36025
ENSG00000159403.15	ENSG00000159403	C1R	404.66	481.478	2383	28.37	0	0	-0.773111	-0.621487	-0.435639	-0.588585	-0.120568	0.770461	0.861468	0.612225	0.370143	-0.423312	-0.553818	-1.63458	-1.48295	-1.29711	-1.45005	-0.982037	-0.0910067	0.0910067	-0.249244	-0.491325	-1.28478	-1.41529
ENSG00000177189.12	ENSG00000177189	RPS6KA3	12.8	6.64139	45.12	3.752	0	0	-0.651944	-0.623813	-0.392211	-0.331642	0.0511291	0.77044	0.671989	0.567896	0.391285	-0.304153	-0.417131	-1.42238	-1.39425	-1.16265	-1.10208	-0.719311	0.0984506	-0.0984506	-0.202544	-0.379155	-1.07459	-1.18757
ENSG00000162104.9	ENSG00000162104	ADCY9	10.0518	9.09457	45.74	1.572	0	0	-0.761206	-0.635187	-0.450006	-0.541004	-0.111393	0.770414	0.784799	0.542508	0.32644	-0.43395	-0.598419	-1.546	-1.41999	-1.2348	-1.3258	-0.896192	-0.0143846	0.0143846	-0.242291	-0.458359	-1.21875	-1.38322
ENSG00000031003.10	ENSG00000031003	FAM13B	12.7804	9.32873	46	3.361	0	0	-0.696268	-0.649099	-0.454974	-0.496469	-0.0762865	0.770346	0.763228	0.570845	0.345639	-0.387113	-0.503485	-1.46661	-1.41945	-1.22532	-1.26681	-0.846633	0.00711819	-0.00711819	-0.199501	-0.424707	-1.15746	-1.27383
ENSG00000198612.10	ENSG00000198612	COPS8	22.589	14.1726	82.87	7.044	0	0	-0.69345	-0.58194	-0.444235	-0.53848	-0.0701345	0.770266	0.762776	0.559033	0.37593	-0.468159	-0.588247	-1.46372	-1.35221	-1.2145	-1.30875	-0.8404	0.00748948	-0.00748948	-0.211232	-0.394336	-1.23842	-1.35851
ENSG00000071991.8	ENSG00000071991	CDH19	7.92532	10.9749	59.98	0.1912	0	0	-0.710099	-0.551261	-0.437835	-0.677961	-0.287633	0.769987	0.745392	0.371509	0.313632	-0.566448	-0.65031	-1.48009	-1.32125	-1.20782	-1.44795	-1.05762	0.024595	-0.024595	-0.398478	-0.456355	-1.33643	-1.4203
ENSG00000187240.13	ENSG00000187240	DYNC2H1	2.96816	2.53714	12.21	0.44	0	0	-0.672652	-0.614209	-0.407423	-0.539631	-0.135274	0.769911	0.741567	0.554586	0.358695	-0.39225	-0.55807	-1.44256	-1.38412	-1.17733	-1.30954	-0.905185	0.0283439	-0.0283439	-0.215325	-0.411217	-1.16216	-1.32798
ENSG00000060237.16	ENSG00000060237	WNK1	20.8186	10.9261	56.76	7.265	0	0	-0.647946	-0.621892	-0.456891	-0.43252	-0.0103127	0.769904	0.692825	0.5799	0.369253	-0.386782	-0.528374	-1.41785	-1.3918	-1.2268	-1.20242	-0.780217	0.0770797	-0.0770797	-0.190005	-0.400652	-1.15669	-1.29828
ENSG00000116016.13	ENSG00000116016	EPAS1	74.2208	36.2124	343.3	22.21	0	0	-0.397057	-0.444087	-0.229685	-0.295912	-0.0236129	0.769726	0.493518	0.415108	0.295427	-0.226626	-0.356692	-1.16678	-1.21381	-0.999411	-1.06564	-0.793339	0.276208	-0.276208	-0.354618	-0.474299	-0.996352	-1.12642	Endothelial cells
ENSG00000166130.14	ENSG00000166130	IKbkP	2.98819	2.40824	16.33	0.4063	0	0	-0.746415	-0.599316	-0.389606	-0.476745	0.0356883	0.769658	0.801368	0.569562	0.408564	-0.335406	-0.459127	-1.54778	-1.40068	-1.19097	-1.27811	-0.76568	-0.0317102	0.0317102	-0.231806	-0.392804	-1.13677	-1.2605
ENSG00000115419.12	ENSG00000115419	GLS	16.0644	10.0367	66.74	3.1	0	0	-0.697989	-0.594981	-0.386221	-0.478035	-0.101303	0.769498	0.781058	0.496677	0.349728	-0.348305	-0.434077	-1.47905	-1.37604	-1.16728	-1.25909	-0.882361	-0.0115604	0.0115604	-0.284382	-0.43133	-1.12936	-1.21513
ENSG00000143324.13	ENSG00000143324	XPR1	3.99459	2.49198	15.16	0.9614	0	0	-0.71273	-0.55	-0.421945	-0.542037	-0.113995	0.769316	0.702875	0.50539	0.365745	-0.468596	-0.54166	-1.48205	-1.31932	-1.19126	-1.31135	-0.883312	0.0664416	-0.0664416	-0.263926	-0.403572	-1.23791	-1.31098
ENSG00000162733.16	ENSG00000162733	DDR2	29.6016	32.7669	140.1	1.642	0	0	-0.75339	-0.59427	-0.45548	-0.668334	-0.239835	0.769221	0.834323	0.467233	0.297613	-0.508257	-0.598381	-1.58771	-1.42859	-1.2898	-1.50266	-1.07416	-0.0651027	0.0651027	-0.36709	-0.536711	-1.34258	-1.4327
ENSG00000107957.16	ENSG00000107957	SH3PXD2A	20.8422	15.0797	66.41	3.847	0	0	-0.770981	-0.611334	-0.435052	-0.566749	-0.14625	0.76917	0.849336	0.459943	0.336578	-0.464321	-0.585327	-1.62032	-1.46067	-1.28439	-1.41609	-0.995586	-0.0801665	0.0801665	-0.389393	-0.512758	-1.31366	-1.43466
ENSG00000109686.17	ENSG00000109686	SH3D19	27.7759	24.9566	112	3.859	0	0	-0.749062	-0.672039	-0.474286	-0.507387	-0.115464	0.769146	0.79338	0.538952	0.321946	-0.459961	-0.580755	-1.54244	-1.46542	-1.26767	-1.30077	-0.908844	-0.0242341	0.0242341	-0.254428	-0.471433	-1.25334	-1.37413
ENSG00000204161.13	ENSG00000204161	C10orf128	5.68406	3.99959	27.85	1.023	0	0	-0.659273	-0.620018	-0.384115	-0.497894	-0.0680725	0.768936	0.752699	0.556231	0.372787	-0.242887	-0.465621	-1.42821	-1.38895	-1.15305	-1.26683	-0.837009	0.016237	-0.016237	-0.212705	-0.396149	-1.01182	-1.23456
ENSG00000171451.13	ENSG00000171451	DSEL	2.11903	1.6789	12.58	0.3143	0	0	-0.700704	-0.579671	-0.400967	-0.584741	-0.159834	0.76866	0.788503	0.494662	0.32099	-0.440811	-0.573201	-1.48921	-1.36817	-1.18947	-1.37324	-0.948337	-0.0198423	0.0198423	-0.293841	-0.467512	-1.22931	-1.3617
ENSG00000109452.12	ENSG00000109452	INPP4B	3.16533	3.46314	20.8	0.3322	0	0	-0.706254	-0.673431	-0.475465	-0.529255	-0.115967	0.768482	0.773755	0.564893	0.324098	-0.449324	-0.560214	-1.48001	-1.44719	-1.24922	-1.30301	-0.889721	-0.00527246	0.00527246	-0.208862	-0.449657	-1.22308	-1.33397
ENSG00000079819.18	ENSG00000079819	EPB41L2	22.0722	18.5186	106.9	3.125	0	0	-0.74646	-0.614432	-0.416818	-0.566937	-0.127993	0.768411	0.871081	0.47056	0.309629	-0.428511	-0.562473	-1.61754	-1.48551	-1.2879	-1.43802	-0.999074	-0.10267	0.10267	-0.400521	-0.561452	-1.29959	-1.43355
ENSG00000152804.10	ENSG00000152804	HHEX	5.39907	3.27395	20.66	1.031	0	0	-0.575334	-0.459708	-0.185644	-0.333512	0.0748521	0.768358	0.645695	0.524784	0.402651	-0.114685	-0.317876	-1.34369	-1.22807	-0.954002	-1.10187	-0.693506	0.122663	-0.122663	-0.243574	-0.365707	-0.883043	-1.08623
ENSG00000075790.10	ENSG00000075790	BCAP29	11.2124	6.93015	35.35	2.522	0	0	-0.711511	-0.579753	-0.430196	-0.527942	-0.0577047	0.768325	0.730275	0.537294	0.381396	-0.456299	-0.590686	-1.47984	-1.34808	-1.19852	-1.29627	-0.82603	0.0380497	-0.0380497	-0.231031	-0.386929	-1.22462	-1.35901
ENSG00000168679.17	ENSG00000168679	SLC16A4	4.11299	4.44455	23.11	0.2923	0	0	-0.760435	-0.563223	-0.411347	-0.617194	-0.173824	0.768208	0.848421	0.449177	0.320449	-0.458669	-0.586836	-1.60886	-1.41164	-1.25977	-1.46561	-1.02224	-0.0802128	0.0802128	-0.399243	-0.527971	-1.30709	-1.43526
ENSG00000100234.11	ENSG00000100234	TIMP3	256.748	254.687	1374	11.87	0	0	-0.65017	-0.596956	-0.45227	-0.657485	-0.275585	0.768145	0.729036	0.419443	0.267509	-0.514641	-0.623838	-1.41831	-1.3651	-1.22042	-1.42563	-1.04373	0.0391096	-0.0391096	-0.348702	-0.500636	-1.28279	-1.39198
ENSG00000163132.6	ENSG00000163132	MSX1	2.90836	4.38077	65.83	0.1656	0	0	-0.654551	-0.523128	-0.410714	-0.593662	-0.251323	0.768136	0.707925	0.377246	0.306476	-0.504574	-0.587898	-1.42269	-1.29126	-1.17885	-1.3618	-1.01946	0.0602114	-0.0602114	-0.390891	-0.461661	-1.27271	-1.35603
ENSG00000081818.3	ENSG00000081818	PCDHB4	2.2172	2.28809	13.69	0.1434	0	0	-0.69706	-0.591521	-0.405196	-0.631053	-0.262906	0.768005	0.776221	0.413253	0.251683	-0.507203	-0.620633	-1.47328	-1.36774	-1.18142	-1.40727	-1.03913	-0.00821683	0.00821683	-0.362968	-0.524538	-1.28342	-1.39685
ENSG00000012983.11	ENSG00000012983	MAP4K5	20.7084	9.85795	59.35	6.389	0	0	-0.691804	-0.642072	-0.423185	-0.382771	-0.0100149	0.767983	0.733783	0.509648	0.375862	-0.383472	-0.506684	-1.45979	-1.41006	-1.19117	-1.15075	-0.777998	0.0342004	-0.0342004	-0.258336	-0.392121	-1.15146	-1.27467
ENSG00000196526.10	ENSG00000196526	AFAP1	8.77556	7.59029	35.77	1.169	0	0	-0.752049	-0.620165	-0.454517	-0.560736	-0.128177	0.767935	0.815643	0.497537	0.33235	-0.486267	-0.580526	-1.56769	-1.43581	-1.27016	-1.37638	-0.94382	-0.0477081	0.0477081	-0.318106	-0.483293	-1.30191	-1.39617
ENSG00000035862.12	ENSG00000035862	TIMP2	138.369	138.777	621.7	14.73	0	0	-0.755692	-0.619268	-0.44559	-0.624199	-0.238699	0.767835	0.874272	0.468593	0.288786	-0.486629	-0.589921	-1.62996	-1.49354	-1.31986	-1.49847	-1.11297	-0.106437	0.106437	-0.405679	-0.585485	-1.3609	-1.46419
ENSG00000214063.10	ENSG00000214063	TSPAN4	25.8568	20.6805	98.49	4.078	0	0	-0.764711	-0.629159	-0.433812	-0.56291	-0.147363	0.767778	0.852252	0.552441	0.332366	-0.434846	-0.58713	-1.61696	-1.48141	-1.28606	-1.41516	-0.999615	-0.0844741	0.0844741	-0.299811	-0.519885	-1.2871	-1.43938
ENSG00000150977.10	ENSG00000150977	RILPL2	6.2158	3.03206	18.55	1.776	0	0	-0.714317	-0.576141	-0.399558	-0.445797	0.00918771	0.767712	0.729926	0.634554	0.447355	-0.331404	-0.511345	-1.48203	-1.34385	-1.16727	-1.21351	-0.758524	0.0377858	-0.0377858	-0.133158	-0.320357	-1.09912	-1.27906
ENSG00000007237.18	ENSG00000007237	GAS7	11.8752	12.9266	73.69	0.5982	0	0	-0.774038	-0.592968	-0.4447	-0.643555	-0.186768	0.767664	0.872622	0.468027	0.36656	-0.495088	-0.592241	-1.64666	-1.46559	-1.31732	-1.51618	-1.05939	-0.104957	0.104957	-0.404594	-0.506061	-1.36771	-1.46486
ENSG00000211455.7	ENSG00000211455	STK38L	20.0058	22.1428	176.2	3.054	0	0	-0.698108	-0.639386	-0.468992	-0.491657	-0.0920918	0.767632	0.742462	0.550389	0.390353	-0.447804	-0.523589	-1.46574	-1.40702	-1.23662	-1.25929	-0.859723	0.0251697	-0.0251697	-0.217243	-0.377279	-1.21544	-1.29122
ENSG00000128656.13	ENSG00000128656	CHN1	6.43834	6.83062	35.06	0.6405	0	0	-0.738361	-0.618502	-0.45521	-0.635333	-0.214715	0.76762	0.790992	0.466585	0.302672	-0.52135	-0.635048	-1.52935	-1.40949	-1.2462	-1.42632	-1.00571	-0.0233712	0.0233712	-0.324407	-0.48832	-1.31234	-1.42604
ENSG00000149289.10	ENSG00000149289	ZC3H12C	3.73418	2.37013	12.79	0.7522	0	0	-0.656699	-0.615286	-0.424256	-0.474349	-0.0333963	0.767596	0.680155	0.565918	0.423518	-0.379918	-0.530249	-1.42429	-1.38288	-1.19185	-1.24195	-0.800993	0.0874417	-0.0874417	-0.201678	-0.344078	-1.14751	-1.29785
ENSG00000137509.10	ENSG00000137509	PRCP	9.69189	4.85759	35.61	2.953	0	0	-0.671474	-0.576103	-0.436828	-0.44939	0.0484764	0.767584	0.774275	0.620558	0.371338	-0.339846	-0.513274	-1.44575	-1.35038	-1.2111	-1.22366	-0.725799	-0.00669116	0.00669116	-0.153717	-0.402937	-1.11412	-1.28755
ENSG00000142556.18	ENSG00000142556	ZNF614	2.66903	1.84598	9.512	0.5245	0	0	-0.664238	-0.604865	-0.420022	-0.516722	-0.0900116	0.767583	0.718082	0.524967	0.369735	-0.395629	-0.533699	-1.43182	-1.37245	-1.18761	-1.2843	-0.857595	0.0495008	-0.0495008	-0.242616	-0.397848	-1.16321	-1.30128
ENSG00000025293.16	ENSG00000025293	PHF20	9.74613	6.25735	38.1	2.841	0	0	-0.708266	-0.573319	-0.449664	-0.509907	-0.0635278	0.767525	0.727165	0.575032	0.410149	-0.421761	-0.516523	-1.47579	-1.34084	-1.21719	-1.27743	-0.831053	0.0403603	-0.0403603	-0.192494	-0.357376	-1.18929	-1.28405
ENSG00000135338.13	ENSG00000135338	LCA5	1.73444	1.49032	7.242	0.2564	0	0	-0.68353	-0.576633	-0.389347	-0.56897	-0.139051	0.767504	0.775604	0.472608	0.322066	-0.409883	-0.558401	-1.45913	-1.35224	-1.16495	-1.34457	-0.914654	-0.00809941	0.00809941	-0.302996	-0.453538	-1.18549	-1.334
ENSG00000140750.16	ENSG00000140750	ARHGAP17	28.1144	10.4534	99.17	12.08	0	0	-0.572006	-0.635433	-0.391629	-0.362737	0.00644054	0.767492	0.731389	0.52054	0.312356	-0.308602	-0.465866	-1.3395	-1.40293	-1.15912	-1.13023	-0.761052	0.0361029	-0.0361029	-0.246952	-0.455136	-1.07609	-1.23336
ENSG00000184371.13	ENSG00000184371	CSF1	25.2433	17.7026	120.7	5.604	0	0	-0.72107	-0.578169	-0.350553	-0.486967	-0.0188364	0.767362	0.811581	0.586267	0.413497	-0.319704	-0.489208	-1.53265	-1.38975	-1.16213	-1.29855	-0.830418	-0.0442189	0.0442189	-0.225315	-0.398084	-1.13129	-1.30079
ENSG00000139154.14	ENSG00000139154	AEBP2	7.77742	4.61821	29.56	2.075	0	0	-0.702508	-0.564671	-0.397905	-0.544721	-0.129671	0.767314	0.772778	0.463918	0.337309	-0.435528	-0.557027	-1.47529	-1.33745	-1.17068	-1.3175	-0.902449	-0.00546391	0.00546391	-0.30886	-0.435469	-1.20831	-1.3298
ENSG00000026103.21	ENSG00000026103	FAS	5.97425	4.7438	36.45	0.9796	0	0	-0.764624	-0.589683	-0.378181	-0.53545	-0.10109	0.767215	0.827637	0.511138	0.372148	-0.419426	-0.53635	-1.59226	-1.41732	-1.20582	-1.36309	-0.928726	-0.0604215	0.0604215	-0.316498	-0.455488	-1.24706	-1.36399
ENSG00000039319.16	ENSG00000039319	ZFYVE16	8.78349	4.43238	24.32	2.39	0	0	-0.665308	-0.610094	-0.403644	-0.451153	-0.0272228	0.767057	0.710664	0.557431	0.394276	-0.341644	-0.504941	-1.43236	-1.37715	-1.1707	-1.21821	-0.79428	0.0563924	-0.0563924	-0.209626	-0.372781	-1.1087	-1.272
ENSG00000139624.12	ENSG00000139624	CERS5	11.5012	5.3923	34.88	3.912	0	0	-0.7766	-0.578329	-0.407357	-0.513947	-0.0900242	0.767042	0.810272	0.499379	0.373126	-0.444325	-0.581346	-1.58687	-1.3886	-1.21763	-1.32422	-0.900297	-0.0432303	0.0432303	-0.310893	-0.437147	-1.2546	-1.39162
ENSG00000111799.20	ENSG00000111799	COL12A1	14.9137	17.3478	134.3	1.187	0	0	-0.725024	-0.588816	-0.413769	-0.607346	-0.255441	0.766935	0.807459	0.42145	0.301772	-0.509029	-0.564269	-1.53248	-1.39628	-1.22123	-1.41481	-1.0629	-0.0405248	0.0405248	-0.386009	-0.505687	-1.31649	-1.37173
ENSG00000108001.13	ENSG00000108001	EBF3	2.32448	2.82944	19.67	0.08349	0	0.278552	-0.665591	-0.570075	-0.424772	-0.627241	-0.234719	0.766737	0.753037	0.41543	0.260735	-0.473851	-0.568359	-1.43233	-1.33681	-1.19151	-1.39398	-1.00146	0.0137001	-0.0137001	-0.351307	-0.506002	-1.24059	-1.3351
ENSG00000152778.8	ENSG00000152778	IFIT5	7.11088	4.92968	25.12	1.384	0	0	-0.738902	-0.59787	-0.42031	-0.492556	-0.0318756	0.766576	0.757568	0.593798	0.380293	-0.38654	-0.543649	-1.50548	-1.36445	-1.18689	-1.25913	-0.798451	0.00900803	-0.00900803	-0.172778	-0.386283	-1.15312	-1.31022
ENSG00000164056.10	ENSG00000164056	SPRY1	34.5051	39.557	277.6	4.027	0	0	-0.710162	-0.526965	-0.378114	-0.578801	-0.22903	0.766357	0.798326	0.357457	0.32708	-0.49276	-0.55679	-1.50849	-1.32529	-1.17644	-1.37713	-1.02736	-0.0319689	0.0319689	-0.440869	-0.471246	-1.29109	-1.35512
ENSG00000164096.12	ENSG00000164096	C4orf3	61.633	42.813	201.6	16.24	0	0	-0.751838	-0.600666	-0.448808	-0.589172	-0.154561	0.766161	0.826159	0.503659	0.338203	-0.476429	-0.583675	-1.578	-1.42682	-1.27497	-1.41533	-0.98072	-0.0599974	0.0599974	-0.3225	-0.487956	-1.30259	-1.40983
ENSG00000186994.11	ENSG00000186994	KANK3	7.63475	3.57172	23.88	1.44	0	0	-0.532239	-0.51339	-0.2966	-0.474536	-0.148839	0.766109	0.636232	0.365897	0.275938	-0.29571	-0.52232	-1.29835	-1.2795	-1.06271	-1.24065	-0.914948	0.129876	-0.129876	-0.400211	-0.49017	-1.06182	-1.28843
ENSG00000131831.17	ENSG00000131831	RAI2	38.675	29.7756	171.7	8.836	0	0	-0.706274	-0.58908	-0.427461	-0.606741	-0.1933	0.766097	0.776361	0.511949	0.304116	-0.477016	-0.605825	-1.48263	-1.36544	-1.20382	-1.3831	-0.969661	-0.0102644	0.0102644	-0.264412	-0.472245	-1.25338	-1.38219
ENSG00000108960.7	ENSG00000108960	MMD	8.16473	7.70977	34.37	0.8481	0	0	-0.755689	-0.644009	-0.480975	-0.531385	-0.122657	0.766047	0.755886	0.586806	0.394676	-0.457185	-0.540035	-1.52174	-1.41006	-1.24702	-1.29743	-0.888705	0.0101617	-0.0101617	-0.179241	-0.371371	-1.22323	-1.30608
ENSG00000113658.16	ENSG00000113658	SMAD5	13.4379	6.99606	50.08	3.922	0	0	-0.661928	-0.544938	-0.363899	-0.47425	-0.0930209	0.766013	0.72893	0.434098	0.324464	-0.398226	-0.528455	-1.42794	-1.31095	-1.12991	-1.24026	-0.859034	0.0370826	-0.0370826	-0.331914	-0.441549	-1.16424	-1.29447
ENSG00000111077.17	ENSG00000111077	TNS2	105.839	74.8121	453.5	20.03	0	0	-0.677712	-0.582298	-0.40645	-0.620286	-0.218557	0.765932	0.715098	0.473362	0.326227	-0.46824	-0.638803	-1.44364	-1.34823	-1.17238	-1.38622	-0.984489	0.0508334	-0.0508334	-0.292569	-0.439705	-1.23417	-1.40473
ENSG00000184517.11	ENSG00000184517	ZFP1	3.62413	2.56651	14.44	0.7241	0	0	-0.682276	-0.614411	-0.424399	-0.519924	-0.0539215	0.76588	0.729529	0.558225	0.344379	-0.397633	-0.552606	-1.44816	-1.38029	-1.19028	-1.2858	-0.819801	0.0363509	-0.0363509	-0.207655	-0.421501	-1.16351	-1.31849
ENSG00000143147.14	ENSG00000143147	GPR161	3.6288	3.95308	40.6	0.4176	0	0	-0.735582	-0.601494	-0.426308	-0.611952	-0.143258	0.765736	0.809943	0.500664	0.323318	-0.441004	-0.586971	-1.54553	-1.41144	-1.23625	-1.4219	-0.953202	-0.044207	0.044207	-0.30928	-0.486626	-1.25095	-1.39691
ENSG00000058056.8	ENSG00000058056	USP13	2.86272	1.96262	10.36	0.5233	0	0	-0.729704	-0.566266	-0.399614	-0.592906	-0.103971	0.765638	0.759349	0.501686	0.358283	-0.491839	-0.629703	-1.49534	-1.3319	-1.16525	-1.35854	-0.869609	0.00628859	-0.00628859	-0.263952	-0.407355	-1.25748	-1.39534
ENSG00000186001.12	ENSG00000186001	LRCH3	8.02067	4.2745	21.9	2.493	0	0	-0.709617	-0.61916	-0.414455	-0.49183	-0.0846906	0.765554	0.767325	0.522302	0.332398	-0.391667	-0.55046	-1.47694	-1.38648	-1.18178	-1.25916	-0.852016	-0.00177085	0.00177085	-0.245023	-0.434927	-1.15899	-1.31778
ENSG00000206418.3	ENSG00000206418	RAB12	28.2431	18.976	108.2	6.559	0	0	-0.719703	-0.647866	-0.444706	-0.508137	-0.0962812	0.765539	0.739673	0.509306	0.334977	-0.456096	-0.570228	-1.48524	-1.4134	-1.21024	-1.27368	-0.86182	0.0258659	-0.0258659	-0.256233	-0.430562	-1.22163	-1.33577
ENSG00000141098.12	ENSG00000141098	GFOD2	4.9396	2.02905	11.03	1.427	0	0	-0.707935	-0.544573	-0.333178	-0.430346	0.0709822	0.765533	0.706847	0.578499	0.410579	-0.295204	-0.492193	-1.47347	-1.31011	-1.09871	-1.19588	-0.694551	0.0586857	-0.0586857	-0.187034	-0.354954	-1.06074	-1.25773
ENSG00000100154.14	ENSG00000100154	TTC28	6.50088	4.52175	23.15	1.944	0	0	-0.678208	-0.587004	-0.423003	-0.622278	-0.180125	0.765517	0.790172	0.461524	0.284577	-0.473914	-0.614139	-1.46838	-1.37718	-1.21317	-1.41245	-0.970296	-0.0246543	0.0246543	-0.328647	-0.505595	-1.26409	-1.40431
ENSG00000005059.15	ENSG00000005059	MCUB	5.15046	4.32849	27.5	0.4256	0	0	-0.756491	-0.640047	-0.397201	-0.391733	0.086844	0.765496	0.831582	0.597762	0.405703	-0.291561	-0.437929	-1.58807	-1.47163	-1.22878	-1.22331	-0.744738	-0.0660857	0.0660857	-0.23382	-0.425879	-1.12314	-1.26951
ENSG00000146535.13	ENSG00000146535	GNA12	21.131	13.4872	72.23	5.716	0	0	-0.778468	-0.607796	-0.451846	-0.53072	-0.0767384	0.765126	0.813286	0.553791	0.383269	-0.472952	-0.563457	-1.59175	-1.42108	-1.26513	-1.34401	-0.890024	-0.0481594	0.0481594	-0.259495	-0.430017	-1.28624	-1.37674
ENSG00000119537.15	ENSG00000119537	KDSR	15.6402	9.4193	70.9	4.006	0	0	-0.671779	-0.542233	-0.418436	-0.512941	-0.116447	0.765115	0.678893	0.516931	0.371306	-0.432041	-0.557995	-1.43689	-1.30735	-1.18355	-1.27806	-0.881562	0.0862221	-0.0862221	-0.248184	-0.393808	-1.19716	-1.32311
ENSG00000168758.10	ENSG00000168758	SEMA4C	28.7239	21.6148	102.9	6.544	0	0	-0.755368	-0.592549	-0.42351	-0.604802	-0.175177	0.765087	0.824856	0.482814	0.338842	-0.497261	-0.624529	-1.58022	-1.41741	-1.24837	-1.42966	-1.00003	-0.059769	0.059769	-0.342042	-0.486014	-1.32212	-1.44938
ENSG00000135643.4	ENSG00000135643	KCNMB4	3.71332	4.75277	38.28	0.2837	0	0	-0.755404	-0.583923	-0.42243	-0.700142	-0.281392	0.765081	0.816786	0.379129	0.281978	-0.545962	-0.649805	-1.57219	-1.40071	-1.23922	-1.51693	-1.09818	-0.0517047	0.0517047	-0.437657	-0.534808	-1.36275	-1.46659
ENSG00000123384.13	ENSG00000123384	LRP1	48.2041	43.8388	215.1	6.688	0	0	-0.775751	-0.629729	-0.430804	-0.549324	-0.0966482	0.765019	0.897526	0.573026	0.356786	-0.408986	-0.560843	-1.67328	-1.52726	-1.32833	-1.44685	-0.994174	-0.132507	0.132507	-0.3245	-0.54074	-1.30651	-1.45837
ENSG00000168461.12	ENSG00000168461	RAB31	44.7242	59.2343	283.9	2.154	0	0	-0.770446	-0.650682	-0.49016	-0.560645	-0.125475	0.76489	0.783816	0.588804	0.367962	-0.480166	-0.577282	-1.55426	-1.4345	-1.27398	-1.34446	-0.90929	-0.0189253	0.0189253	-0.195011	-0.415853	-1.26398	-1.3611
ENSG00000143515.16	ENSG00000143515	ATP8B2	20.838	20.3809	114.4	2.263	0	0	-0.748225	-0.633187	-0.452375	-0.600285	-0.171882	0.764712	0.817894	0.546675	0.34882	-0.419676	-0.528569	-1.56612	-1.45108	-1.27027	-1.41818	-0.989776	-0.0531819	0.0531819	-0.271219	-0.469074	-1.23757	-1.34646
ENSG00000029725.16	ENSG00000029725	RABEP1	19.6754	9.82551	54.13	6.573	0	0	-0.682809	-0.614539	-0.436928	-0.464085	-0.0375036	0.764695	0.710856	0.563766	0.384896	-0.383956	-0.542172	-1.4475	-1.37923	-1.20162	-1.22878	-0.802199	0.0538389	-0.0538389	-0.200929	-0.3798	-1.14865	-1.30687
ENSG00000082781.11	ENSG00000082781	ITGB5	35.3184	28.0536	184	6.937	0	0	-0.762885	-0.662205	-0.480088	-0.495604	-0.0764627	0.76467	0.821521	0.556552	0.317	-0.450742	-0.592054	-1.58441	-1.48373	-1.30161	-1.31713	-0.897984	-0.0568511	0.0568511	-0.264969	-0.504522	-1.27226	-1.41358
ENSG00000137177.19	ENSG00000137177	KIF13A	9.89598	7.39765	40.42	2.19	0	0	-0.707599	-0.603019	-0.435578	-0.511987	-0.0753638	0.764631	0.754454	0.541376	0.341309	-0.436704	-0.596195	-1.47223	-1.36765	-1.20021	-1.27662	-0.839995	0.0101767	-0.0101767	-0.223255	-0.423322	-1.20133	-1.36083
ENSG00000159110.19	ENSG00000159110	IFNAR2	8.84894	5.09936	29.55	2.598	0	0	-0.71147	-0.644766	-0.41437	-0.393325	0.0639306	0.764599	0.743852	0.654294	0.462528	-0.25611	-0.361724	-1.47607	-1.40937	-1.17897	-1.15792	-0.700669	0.0207471	-0.0207471	-0.110306	-0.302071	-1.02071	-1.12632
ENSG00000118946.11	ENSG00000118946	PCDH17	2.0226	1.59786	9.31	0.3326	0	0	-0.647599	-0.562516	-0.399191	-0.492127	-0.092254	0.764581	0.723822	0.44168	0.338188	-0.382616	-0.497197	-1.41218	-1.3271	-1.16377	-1.25671	-0.856835	0.0407585	-0.0407585	-0.322901	-0.426392	-1.1472	-1.26178
ENSG00000184304.14	ENSG00000184304	PRKD1	5.52727	4.21041	21.56	1.108	0	0	-0.701289	-0.529239	-0.413865	-0.604856	-0.151608	0.764573	0.774665	0.508499	0.320171	-0.457751	-0.602713	-1.47595	-1.3039	-1.18853	-1.37952	-0.926273	-0.0100915	0.0100915	-0.266166	-0.454493	-1.23242	-1.37738
ENSG00000164111.14	ENSG00000164111	ANXA5	265.344	141.469	971.7	68.33	0	0	-0.720281	-0.481282	-0.349823	-0.487496	-0.0103833	0.764531	0.779355	0.531778	0.41044	-0.388298	-0.491677	-1.49964	-1.26064	-1.12918	-1.26685	-0.789738	-0.0148242	0.0148242	-0.247577	-0.368914	-1.16765	-1.27103
ENSG00000168899.4	ENSG00000168899	VAMP5	69.4028	53.7229	326.7	15.81	0	0	-0.791384	-0.671854	-0.471022	-0.541687	-0.083562	0.764488	0.838102	0.592888	0.374512	-0.420848	-0.570105	-1.62949	-1.50996	-1.30912	-1.37979	-0.921664	-0.0736142	0.0736142	-0.245214	-0.46359	-1.25895	-1.40821
ENSG00000100320.22	ENSG00000100320	RBFOX2	35.3256	28.3873	118.6	8.146	0	0	-0.755772	-0.633427	-0.457903	-0.523219	-0.0905642	0.764484	0.814238	0.519803	0.34623	-0.464638	-0.596247	-1.57001	-1.44766	-1.27214	-1.33746	-0.904802	-0.0497532	0.0497532	-0.294434	-0.468007	-1.27888	-1.41048
ENSG00000104643.9	ENSG00000104643	MTMR9	5.0749	2.59541	16.47	1.581	0	0	-0.638825	-0.551769	-0.393177	-0.497295	-0.0594315	0.764436	0.663868	0.535376	0.393574	-0.375154	-0.524199	-1.40326	-1.3162	-1.15761	-1.26173	-0.823868	0.100568	-0.100568	-0.229061	-0.370863	-1.13959	-1.28863
ENSG00000023608.4	ENSG00000023608	SNAPC1	4.49286	3.30951	37.83	1.145	0	0	-0.72219	-0.555281	-0.36831	-0.512212	-0.0719504	0.764389	0.778523	0.488679	0.391295	-0.422558	-0.559222	-1.50071	-1.3338	-1.14683	-1.29074	-0.850474	-0.0141345	0.0141345	-0.289844	-0.387228	-1.20108	-1.33775
ENSG00000147251.15	ENSG00000147251	DOCK11	9.25785	9.70685	45.14	0.7967	0	0	-0.750294	-0.630102	-0.485137	-0.567	-0.110113	0.764311	0.803796	0.605113	0.361751	-0.401923	-0.522371	-1.55409	-1.4339	-1.28893	-1.3708	-0.913909	-0.0394859	0.0394859	-0.198684	-0.442045	-1.20572	-1.32617
ENSG00000151746.13	ENSG00000151746	bkCD1	1.54751	1.56533	8.017	0.0996	0	0.278552	-0.769753	-0.658854	-0.456458	-0.566834	-0.167982	0.76431	0.827216	0.493329	0.338788	-0.467128	-0.525581	-1.59697	-1.48607	-1.28367	-1.39405	-0.995198	-0.0629059	0.0629059	-0.333887	-0.488428	-1.29434	-1.3528
ENSG00000070404.9	ENSG00000070404	FSTL3	47.9946	51.9176	419.6	4.42	0	0	-0.754636	-0.580628	-0.405602	-0.595841	-0.194011	0.764223	0.804065	0.458535	0.389269	-0.51049	-0.60039	-1.5587	-1.38469	-1.20967	-1.39991	-0.998076	-0.0398418	0.0398418	-0.34553	-0.414796	-1.31456	-1.40445
ENSG00000205403.12	ENSG00000205403	CFI	8.90425	7.46308	49.31	1.226	0	0	-0.644702	-0.648553	-0.339905	-0.313048	0.146454	0.764223	0.719459	0.620614	0.407407	-0.162006	-0.343044	-1.40892	-1.41278	-1.10413	-1.07727	-0.617769	0.0447644	-0.0447644	-0.143609	-0.356816	-0.926229	-1.10727
ENSG00000089159.16	ENSG00000089159	PXN	39.9486	23.5181	129.7	11.72	0	0	-0.722817	-0.681777	-0.475115	-0.366071	-0.0103016	0.764202	0.767215	0.537911	0.368678	-0.385156	-0.53055	-1.49003	-1.44899	-1.24233	-1.13329	-0.777517	-0.00301298	0.00301298	-0.229305	-0.398537	-1.15237	-1.29777
ENSG00000118762.7	ENSG00000118762	PKD2	34.7915	39.8617	178.5	3.826	0	0	-0.708604	-0.61323	-0.451058	-0.631292	-0.241784	0.764131	0.773465	0.481209	0.303654	-0.502088	-0.59395	-1.48207	-1.3867	-1.22452	-1.40476	-1.01525	-0.00933411	0.00933411	-0.292256	-0.469812	-1.27555	-1.36741
ENSG00000145012.13	ENSG00000145012	LPP	40.4851	47.5295	256.3	3.395	0	0	-0.713367	-0.623176	-0.458107	-0.581774	-0.181965	0.76413	0.770779	0.504881	0.302459	-0.495423	-0.585843	-1.48415	-1.39396	-1.22889	-1.35255	-0.952744	-0.0066486	0.0066486	-0.265897	-0.46832	-1.2662	-1.35662
ENSG00000066933.15	ENSG00000066933	MYO9A	4.81556	3.22397	16.58	1.27	0	0	-0.673585	-0.549396	-0.412391	-0.55415	-0.141839	0.764112	0.699597	0.504754	0.353419	-0.448791	-0.590021	-1.4377	-1.31351	-1.1765	-1.31826	-0.905951	0.0645153	-0.0645153	-0.259358	-0.410694	-1.2129	-1.35413
ENSG00000116731.22	ENSG00000116731	PRDM2	12.6977	5.83174	34.37	4.259	0	0	-0.633186	-0.572087	-0.40772	-0.489033	-0.1155	0.764099	0.70256	0.502895	0.358057	-0.40969	-0.518382	-1.39728	-1.33619	-1.17182	-1.25313	-0.879598	0.0615388	-0.0615388	-0.261203	-0.406041	-1.17379	-1.28248
ENSG00000108828.15	ENSG00000108828	VAT1	65.9577	43.5212	245.9	15.9	0	0	-0.739189	-0.558818	-0.410087	-0.556356	-0.146556	0.764036	0.825661	0.479987	0.306501	-0.419667	-0.58305	-1.56485	-1.38448	-1.23575	-1.38202	-0.972216	-0.0616246	0.0616246	-0.345673	-0.51916	-1.24533	-1.40871
ENSG00000110395.6	ENSG00000110395	CBL	7.26443	4.55875	30.41	2.096	0	0	-0.684155	-0.64984	-0.460477	-0.43345	-0.0126201	0.764009	0.733744	0.57288	0.361188	-0.347086	-0.484466	-1.44816	-1.41385	-1.22449	-1.19746	-0.776629	0.0302651	-0.0302651	-0.191129	-0.402821	-1.11109	-1.24847
ENSG00000255302.4	ENSG00000255302	EID1	124.779	98.7189	478	24.4	0	0	-0.687415	-0.543667	-0.428249	-0.622479	-0.178729	0.763706	0.750343	0.480102	0.323516	-0.495318	-0.605134	-1.45112	-1.30737	-1.19195	-1.38618	-0.942435	0.0133627	-0.0133627	-0.283604	-0.44019	-1.25902	-1.36884
ENSG00000164741.14	ENSG00000164741	DLC1	13.0998	13.425	63.71	1.901	0	0	-0.667769	-0.625939	-0.508709	-0.613314	-0.234393	0.763691	0.734231	0.427053	0.297871	-0.527397	-0.598291	-1.43146	-1.38963	-1.2724	-1.377	-0.998083	0.0294597	-0.0294597	-0.336638	-0.46582	-1.29109	-1.36198
ENSG00000144815.15	ENSG00000144815	NXPE3	3.87886	2.89866	12.95	0.8101	0	0	-0.702843	-0.68851	-0.492552	-0.506811	-0.0844467	0.763512	0.760154	0.606677	0.356728	-0.358251	-0.461276	-1.46636	-1.45202	-1.25606	-1.27032	-0.847959	0.00335861	-0.00335861	-0.156835	-0.406784	-1.12176	-1.22479
ENSG00000047849.21	ENSG00000047849	MAP4	50.1153	36.8724	190.6	11.48	0	0	-0.752033	-0.613528	-0.468408	-0.529691	-0.101391	0.76348	0.799013	0.533713	0.359724	-0.476041	-0.59524	-1.55105	-1.41254	-1.26742	-1.3287	-0.900405	-0.0355329	0.0355329	-0.265301	-0.439289	-1.27505	-1.39425
ENSG00000168116.13	ENSG00000168116	KIAA1586	2.91519	1.82125	10.37	0.5778	0	0	-0.69986	-0.558094	-0.392079	-0.560588	-0.101361	0.763454	0.786849	0.480753	0.337922	-0.436399	-0.572224	-1.48671	-1.34494	-1.17893	-1.34744	-0.88821	-0.0233952	0.0233952	-0.306096	-0.448927	-1.22325	-1.35907
ENSG00000196950.13	ENSG00000196950	SLC39A10	2.88239	1.51426	8.836	0.8506	0	0	-0.640087	-0.55291	-0.300006	-0.413765	0.0204533	0.763394	0.730541	0.495552	0.35826	-0.234168	-0.415462	-1.40348	-1.3163	-1.0634	-1.17716	-0.74294	0.0328528	-0.0328528	-0.267842	-0.405134	-0.997562	-1.17886
ENSG00000169855.19	ENSG00000169855	ROBO1	4.4342	4.02598	20.61	0.4878	0	0	-0.735209	-0.617733	-0.46242	-0.592048	-0.119397	0.763132	0.810359	0.497278	0.320018	-0.480932	-0.584944	-1.54557	-1.42809	-1.27278	-1.40241	-0.929756	-0.0472261	0.0472261	-0.31308	-0.490341	-1.29129	-1.3953
ENSG00000141664.9	ENSG00000141664	ZCCHC2	5.2915	2.57851	15.88	1.643	0	0	-0.653867	-0.616519	-0.412858	-0.41798	-0.0487943	0.763115	0.71011	0.542049	0.369038	-0.363962	-0.500436	-1.41698	-1.37963	-1.17597	-1.18109	-0.811909	0.0530049	-0.0530049	-0.221066	-0.394077	-1.12708	-1.26355
ENSG00000026652.13	ENSG00000026652	AGPAT4	3.08654	2.82165	22.66	0.3118	0	0	-0.771197	-0.660703	-0.426549	-0.502121	-0.0768751	0.763008	0.834538	0.52762	0.397066	-0.419667	-0.519564	-1.60574	-1.49524	-1.26109	-1.33666	-0.911413	-0.0715296	0.0715296	-0.306918	-0.437472	-1.2542	-1.3541
ENSG00000118518.15	ENSG00000118518	RNF146	28.3584	16.8196	92.47	6.226	0	0	-0.692256	-0.592098	-0.424149	-0.52863	-0.0857114	0.763005	0.750464	0.556573	0.370375	-0.399943	-0.566636	-1.45526	-1.3551	-1.18715	-1.29164	-0.848716	0.0125411	-0.0125411	-0.206432	-0.39263	-1.16295	-1.32964
ENSG00000243749.1	ENSG00000243749	TMEM35B	31.2599	17.3845	108.6	8.375	0	0	-0.723794	-0.617737	-0.390316	-0.450859	-0.0084397	0.762966	0.796262	0.598289	0.381086	-0.318658	-0.513087	-1.52006	-1.414	-1.18658	-1.24712	-0.804702	-0.0332965	0.0332965	-0.197973	-0.415176	-1.11492	-1.30935
ENSG00000128881.16	ENSG00000128881	TTBK2	4.19642	3.54758	19.19	0.8927	0	0	-0.69894	-0.616808	-0.418526	-0.583672	-0.190352	0.762941	0.784906	0.47118	0.28687	-0.434342	-0.556759	-1.48385	-1.40171	-1.20343	-1.36858	-0.975257	-0.0219647	0.0219647	-0.313725	-0.498035	-1.21925	-1.34166
ENSG00000131711.14	ENSG00000131711	MAP1B	28.0061	37.7793	165.9	0.9711	0	0	-0.726438	-0.5997	-0.46497	-0.639262	-0.205839	0.762893	0.77092	0.487017	0.298494	-0.54163	-0.636435	-1.49736	-1.37062	-1.23589	-1.41018	-0.976759	-0.00802746	0.00802746	-0.283903	-0.472426	-1.31255	-1.40736
ENSG00000136436.14	ENSG00000136436	CALCOCO2	48.7469	27.5615	138.5	12.55	0	0	-0.668311	-0.613645	-0.449346	-0.43259	-0.0142438	0.762892	0.670403	0.618014	0.392603	-0.365674	-0.529865	-1.4312	-1.37654	-1.21224	-1.19548	-0.777136	0.0924888	-0.0924888	-0.144878	-0.370289	-1.12857	-1.29276
ENSG00000058272.16	ENSG00000058272	PPP1R12A	41.5932	42.8137	184.7	6.214	0	0	-0.711711	-0.627494	-0.472391	-0.54003	-0.13636	0.762729	0.775149	0.515214	0.323708	-0.464963	-0.570242	-1.48686	-1.40264	-1.24754	-1.31518	-0.911509	-0.0124199	0.0124199	-0.259935	-0.45144	-1.24011	-1.34539
ENSG00000253305.2	ENSG00000253305	PCDHGB6	1.16847	1.10778	5.404	0.09001	0	0.278552	-0.722939	-0.604713	-0.420198	-0.560617	-0.171342	0.7627	0.79941	0.477593	0.269604	-0.471133	-0.59711	-1.52235	-1.40412	-1.21961	-1.36003	-0.970752	-0.0367104	0.0367104	-0.321817	-0.529806	-1.27054	-1.39652
ENSG00000113083.13	ENSG00000113083	LOX	5.74194	5.81749	44.85	0.7593	0	0	-0.685388	-0.558552	-0.348746	-0.473817	-0.0780949	0.762608	0.80141	0.48743	0.328383	-0.378365	-0.494443	-1.4868	-1.35996	-1.15016	-1.27523	-0.879505	-0.0388016	0.0388016	-0.31398	-0.473027	-1.17977	-1.29585
ENSG00000165259.13	ENSG00000165259	HDX	0.837053	0.776869	3.932	0.06189	0	0.278552	-0.730091	-0.614967	-0.438191	-0.59519	-0.171729	0.762595	0.795021	0.465359	0.338291	-0.47792	-0.578379	-1.52511	-1.40999	-1.23321	-1.39021	-0.96675	-0.0324267	0.0324267	-0.329662	-0.45673	-1.27294	-1.3734
ENSG00000072958.8	ENSG00000072958	AP1M1	6.73587	3.99307	22.67	1.975	0	0	-0.7142	-0.639897	-0.453734	-0.461809	0.00116132	0.762572	0.778136	0.604094	0.367013	-0.405833	-0.554739	-1.49234	-1.41803	-1.23187	-1.23994	-0.776975	-0.0155642	0.0155642	-0.174042	-0.411123	-1.18397	-1.33287
ENSG00000008256.15	ENSG00000008256	CYTH3	17.9734	8.43299	58.01	6.778	0	0	-0.674685	-0.626686	-0.399994	-0.424951	-0.0333967	0.762529	0.751686	0.507245	0.33856	-0.346702	-0.534296	-1.43721	-1.38921	-1.16252	-1.18748	-0.795926	0.0108426	-0.0108426	-0.255284	-0.423969	-1.10923	-1.29682
ENSG00000186063.12	ENSG00000186063	AIDA	12.2036	8.31414	39.19	3.029	0	0	-0.716789	-0.522094	-0.414386	-0.613917	-0.145004	0.762403	0.753822	0.486788	0.336929	-0.478495	-0.593534	-1.47919	-1.2845	-1.17679	-1.37632	-0.907406	0.00858044	-0.00858044	-0.275615	-0.425473	-1.2409	-1.35594
ENSG00000182952.4	ENSG00000182952	HMGN4	43.3396	33.9947	145.7	7.594	0	0	-0.739233	-0.698741	-0.500002	-0.419288	0.014799	0.762398	0.761698	0.662151	0.381072	-0.350744	-0.486604	-1.50163	-1.46114	-1.2624	-1.18169	-0.747599	0.000699683	-0.000699683	-0.100247	-0.381326	-1.11314	-1.249
ENSG00000127603.23	ENSG00000127603	MACF1	17.4299	14.8724	74.74	3.154	0	0	-0.706268	-0.619208	-0.463311	-0.539569	-0.151517	0.762342	0.767197	0.501139	0.3226	-0.478862	-0.575384	-1.47346	-1.3864	-1.23051	-1.30677	-0.918714	-0.00485413	0.00485413	-0.266057	-0.444597	-1.24606	-1.34258
ENSG00000212747.4	ENSG00000212747	FAM127C	18.1269	14.0261	60.01	4.339	0	0	-0.69342	-0.572363	-0.432093	-0.599598	-0.149092	0.762286	0.762134	0.52424	0.340104	-0.477591	-0.627704	-1.45571	-1.33465	-1.19438	-1.36188	-0.911378	0.000152058	-0.000152058	-0.238046	-0.422181	-1.23988	-1.38999
ENSG00000168297.15	ENSG00000168297	PXK	11.0473	5.59892	52.39	3.423	0	0	-0.627489	-0.581929	-0.388238	-0.512129	-0.134458	0.762281	0.727625	0.519501	0.311641	-0.370539	-0.4956	-1.38977	-1.34421	-1.15052	-1.27441	-0.896739	0.0346557	-0.0346557	-0.24278	-0.45064	-1.13282	-1.25788
ENSG00000070193.4	ENSG00000070193	FGF10	4.70205	6.4878	36.23	0.03294	0	1.11421	-0.734521	-0.594782	-0.456328	-0.669131	-0.279326	0.761969	0.808689	0.433782	0.30711	-0.532903	-0.617724	-1.54321	-1.40347	-1.26502	-1.47782	-1.08801	-0.0467195	0.0467195	-0.374907	-0.501579	-1.34159	-1.42641
ENSG00000136560.13	ENSG00000136560	TANK	12.0064	6.71117	48.75	3.471	0	0	-0.70124	-0.631202	-0.452039	-0.419536	-0.00836652	0.761952	0.723529	0.591926	0.377081	-0.394307	-0.499645	-1.46319	-1.39315	-1.21399	-1.18149	-0.770319	0.0384236	-0.0384236	-0.170026	-0.384871	-1.15626	-1.2616
ENSG00000133142.17	ENSG00000133142	TCEAL4	107.265	89.3572	497.8	20.92	0	0	-0.708605	-0.559947	-0.406357	-0.591812	-0.13779	0.761931	0.736835	0.534069	0.364862	-0.462211	-0.617723	-1.47054	-1.32188	-1.16829	-1.35374	-0.899721	0.025096	-0.025096	-0.227862	-0.397069	-1.22414	-1.37965
ENSG00000162804.13	ENSG00000162804	SNED1	7.72616	6.6359	60.49	1.185	0	0	-0.697747	-0.512635	-0.286711	-0.510778	-0.117524	0.761863	0.768971	0.511819	0.344725	-0.348204	-0.485809	-1.46672	-1.28161	-1.05568	-1.27975	-0.886495	-0.0071074	0.0071074	-0.257152	-0.424246	-1.11718	-1.25478
ENSG00000079150.17	ENSG00000079150	FKBP7	5.93517	5.40042	24.34	0.9509	0	0	-0.744035	-0.598161	-0.421095	-0.609311	-0.202234	0.761831	0.842037	0.463266	0.303815	-0.475697	-0.580646	-1.58607	-1.4402	-1.26313	-1.45135	-1.04427	-0.0802059	0.0802059	-0.378771	-0.538221	-1.31773	-1.42268
ENSG00000111790.13	ENSG00000111790	FGFR1OP2	18.7138	10.3911	74.65	6.186	0	0	-0.707485	-0.590604	-0.417803	-0.505186	-0.111067	0.761739	0.741084	0.512106	0.375315	-0.381824	-0.493613	-1.46922	-1.35234	-1.17954	-1.26692	-0.872806	0.0206546	-0.0206546	-0.249633	-0.386424	-1.14356	-1.25535
ENSG00000167601.11	ENSG00000167601	AXL	34.0044	31.8896	135.7	3.178	0	0	-0.734156	-0.631162	-0.495045	-0.588495	-0.194372	0.761734	0.794788	0.502237	0.305742	-0.512573	-0.574089	-1.52894	-1.42595	-1.28983	-1.38328	-0.98916	-0.0330537	0.0330537	-0.292551	-0.489047	-1.30736	-1.36888
ENSG00000137962.12	ENSG00000137962	ARHGAP29	8.05897	4.91847	37.53	2.287	0	0	-0.57379	-0.491028	-0.380024	-0.493622	-0.162516	0.761733	0.680718	0.37229	0.21717	-0.423754	-0.558946	-1.33552	-1.25276	-1.14176	-1.25536	-0.924249	0.081015	-0.081015	-0.389443	-0.544563	-1.18549	-1.32068
ENSG00000138758.11	ENSG00000138758	44085	14.8736	8.03217	71.28	4.423	0	0	-0.646221	-0.454272	-0.275263	-0.359189	0.0566137	0.761586	0.726364	0.527003	0.422723	-0.275072	-0.42058	-1.40781	-1.21586	-1.03685	-1.12078	-0.704972	0.0352215	-0.0352215	-0.234583	-0.338863	-1.03666	-1.18217
ENSG00000078246.16	ENSG00000078246	TULP3	24.0252	20.981	95.72	5.23	0	0	-0.753464	-0.635151	-0.455623	-0.545669	-0.136657	0.761514	0.81443	0.508137	0.318664	-0.473989	-0.601942	-1.56789	-1.44958	-1.27005	-1.3601	-0.951087	-0.0529163	0.0529163	-0.306293	-0.495766	-1.28842	-1.41637
ENSG00000004897.11	ENSG00000004897	CDC27	13.0343	6.49561	47.14	3.31	0	0	-0.698928	-0.607642	-0.452962	-0.381683	0.0862167	0.761499	0.722033	0.594791	0.407407	-0.364302	-0.501893	-1.46043	-1.36914	-1.21446	-1.14318	-0.675282	0.039466	-0.039466	-0.166709	-0.354092	-1.1258	-1.26339
ENSG00000161791.13	ENSG00000161791	FMNL3	5.95279	2.98586	15.92	1.661	0	0	-0.671151	-0.630151	-0.370034	-0.428168	-0.0448862	0.761488	0.79201	0.482867	0.345031	-0.240944	-0.446167	-1.46316	-1.42216	-1.16204	-1.22018	-0.836896	-0.0305219	0.0305219	-0.309143	-0.446979	-1.03295	-1.23818
ENSG00000135272.10	ENSG00000135272	MDFIC	7.059	5.14462	30.01	0.763	0	0	-0.754579	-0.590446	-0.426259	-0.560285	-0.0998639	0.761333	0.80407	0.528827	0.355578	-0.386093	-0.506951	-1.55865	-1.39452	-1.23033	-1.36435	-0.903934	-0.0427368	0.0427368	-0.275243	-0.448492	-1.19016	-1.31102
ENSG00000163110.14	ENSG00000163110	PDLIM5	14.0081	8.17542	46.3	3.418	0	0	-0.670236	-0.652385	-0.468425	-0.395224	0.0273546	0.761265	0.703221	0.568248	0.358854	-0.429866	-0.509674	-1.4315	-1.41365	-1.22969	-1.15649	-0.733911	0.058044	-0.058044	-0.193017	-0.402412	-1.19113	-1.27094
ENSG00000119684.15	ENSG00000119684	MLH3	5.20447	2.81315	15.32	1.23	0	0	-0.687997	-0.631198	-0.409923	-0.452556	-0.0372758	0.761147	0.728897	0.547638	0.370078	-0.336668	-0.538668	-1.44914	-1.39234	-1.17107	-1.2137	-0.798423	0.0322504	-0.0322504	-0.213509	-0.391069	-1.09781	-1.29982
ENSG00000091136.13	ENSG00000091136	LAMB1	81.149	67.8098	476.5	17.2	0	0	-0.6475	-0.614428	-0.42345	-0.506228	-0.109603	0.761028	0.694863	0.551273	0.385146	-0.415166	-0.541196	-1.40853	-1.37546	-1.18448	-1.26726	-0.870631	0.066165	-0.066165	-0.209755	-0.375882	-1.17619	-1.30222
ENSG00000164736.5	ENSG00000164736	SOX17	9.03496	11.0096	74.34	0.7271	0	0	-0.675531	-0.559946	-0.398217	-0.584093	-0.2689	0.761006	0.734128	0.319403	0.240222	-0.52751	-0.581485	-1.43654	-1.32095	-1.15922	-1.3451	-1.02991	0.0268774	-0.0268774	-0.441603	-0.520784	-1.28852	-1.34249
ENSG00000136051.13	ENSG00000136051	WASHC4	14.0918	6.75861	36.95	3.982	0	0	-0.673322	-0.543923	-0.366508	-0.424102	0.033168	0.760997	0.698904	0.594421	0.420951	-0.313695	-0.489543	-1.43432	-1.30492	-1.1275	-1.1851	-0.727829	0.0620927	-0.0620927	-0.166575	-0.340045	-1.07469	-1.25054
ENSG00000138722.9	ENSG00000138722	MMRN1	8.68962	13.0208	162	0.2369	0	0	-0.684711	-0.521623	-0.358223	-0.589638	-0.184506	0.760955	0.708623	0.508985	0.319192	-0.396811	-0.539991	-1.44567	-1.28258	-1.11918	-1.35059	-0.945461	0.0523328	-0.0523328	-0.251971	-0.441764	-1.15777	-1.30095
ENSG00000068323.16	ENSG00000068323	TFE3	48.9481	37.2127	176.2	11.32	0	0	-0.751037	-0.653329	-0.478538	-0.503609	-0.102375	0.760884	0.790776	0.567947	0.377803	-0.46064	-0.562124	-1.54181	-1.44411	-1.26931	-1.29439	-0.893151	-0.0298922	0.0298922	-0.222829	-0.412973	-1.25142	-1.3529
ENSG00000134046.11	ENSG00000134046	MBD2	18.7657	7.1231	48.5	7.665	0	0	-0.702444	-0.559185	-0.369691	-0.379681	0.0604685	0.760782	0.702986	0.562248	0.405585	-0.346532	-0.489219	-1.46323	-1.31997	-1.13047	-1.14046	-0.700313	0.0577958	-0.0577958	-0.198533	-0.355197	-1.10731	-1.25
ENSG00000100034.13	ENSG00000100034	PPM1F	13.6029	8.65071	46.87	3.44	0	0	-0.749075	-0.628706	-0.43647	-0.507389	-0.045883	0.760692	0.780248	0.594331	0.395699	-0.356347	-0.553238	-1.52932	-1.40895	-1.21672	-1.28764	-0.826131	-0.0195553	0.0195553	-0.185916	-0.384549	-1.13659	-1.33349
ENSG00000115295.19	ENSG00000115295	CLIP4	12.7449	14.4704	63.63	0.8911	0	0	-0.74168	-0.661743	-0.461737	-0.606753	-0.21476	0.760686	0.785338	0.518679	0.305313	-0.464907	-0.560674	-1.52702	-1.44708	-1.24708	-1.39209	-1.0001	-0.0246529	0.0246529	-0.266659	-0.480026	-1.25025	-1.34601
ENSG00000170166.5	ENSG00000170166	HOXD4	1.8128	1.36622	8.248	0.04434	0	0.278552	-0.614131	-0.567691	-0.355723	-0.468967	-0.0692871	0.760641	0.666418	0.479144	0.32228	-0.284591	-0.502775	-1.37477	-1.32833	-1.11636	-1.22961	-0.829928	0.0942233	-0.0942233	-0.281497	-0.438361	-1.04523	-1.26342
ENSG00000139625.12	ENSG00000139625	MAP3K12	14.7271	13.3492	65.83	1.365	0	0	-0.756043	-0.669192	-0.420214	-0.561857	-0.128562	0.760639	0.847399	0.544431	0.329465	-0.400745	-0.560276	-1.60344	-1.51659	-1.26761	-1.40926	-0.975962	-0.0867607	0.0867607	-0.302969	-0.517934	-1.24814	-1.40768
ENSG00000118432.12	ENSG00000118432	CNR1	5.87007	7.40795	51.12	0.1015	0	0	-0.67605	-0.608666	-0.421017	-0.577074	-0.167426	0.760616	0.690693	0.51795	0.347742	-0.4439	-0.580948	-1.43667	-1.36928	-1.18163	-1.33769	-0.928042	0.0699234	-0.0699234	-0.242666	-0.412874	-1.20452	-1.34156
ENSG00000141756.18	ENSG00000141756	FKBP10	29.1644	27.5863	173.4	3.666	0	0	-0.792711	-0.64678	-0.438854	-0.553752	-0.0786585	0.760614	0.921791	0.526433	0.341039	-0.457391	-0.581101	-1.7145	-1.56857	-1.36064	-1.47554	-1.00045	-0.161177	0.161177	-0.395358	-0.580752	-1.37918	-1.50289	Fibroblasts
ENSG00000115825.9	ENSG00000115825	PRKD3	11.8517	5.66566	30.92	3.829	0	0	-0.657581	-0.608113	-0.441623	-0.41856	0.00983977	0.760497	0.708128	0.542848	0.355796	-0.343705	-0.497555	-1.41808	-1.36861	-1.20212	-1.17906	-0.750657	0.0523694	-0.0523694	-0.217649	-0.404701	-1.1042	-1.25805
ENSG00000105887.10	ENSG00000105887	MTPN	38.1199	18.9309	95.17	11.81	0	0	-0.667617	-0.603733	-0.439167	-0.428343	0.0483038	0.760468	0.712629	0.586411	0.386792	-0.395809	-0.513805	-1.42808	-1.3642	-1.19964	-1.18881	-0.712164	0.0478395	-0.0478395	-0.174057	-0.373676	-1.15628	-1.27427
ENSG00000131759.17	ENSG00000131759	RARA	19.2331	13.0667	94.67	5.331	0	0	-0.727364	-0.628941	-0.437487	-0.477296	-0.0945302	0.760407	0.789297	0.511587	0.384506	-0.449685	-0.532053	-1.51666	-1.41824	-1.22678	-1.26659	-0.883827	-0.0288901	0.0288901	-0.27771	-0.404791	-1.23898	-1.32135
ENSG00000169760.17	ENSG00000169760	NLGN1	0.704429	0.694741	2.917	0.05678	0	4.73538	-0.740261	-0.58876	-0.421974	-0.615639	-0.188246	0.760355	0.821813	0.455337	0.296302	-0.491693	-0.608299	-1.56207	-1.41057	-1.24379	-1.43745	-1.01006	-0.0614584	0.0614584	-0.366476	-0.525511	-1.31351	-1.43011
ENSG00000171444.17	ENSG00000171444	MCC	5.32424	3.82253	21.2	1.309	0	0	-0.608206	-0.642093	-0.440081	-0.592759	-0.264198	0.760352	0.725325	0.39688	0.244211	-0.472321	-0.558099	-1.36856	-1.40245	-1.20043	-1.35311	-1.02455	0.0350278	-0.0350278	-0.363473	-0.516141	-1.23267	-1.31845
ENSG00000164323.12	ENSG00000164323	CFAP97	9.24819	5.70369	32.98	2.165	0	0	-0.683943	-0.491689	-0.395531	-0.581899	-0.127306	0.760345	0.695382	0.50193	0.355335	-0.470919	-0.591741	-1.44429	-1.25203	-1.15588	-1.34224	-0.887651	0.0649631	-0.0649631	-0.258415	-0.405011	-1.23126	-1.35209
ENSG00000155755.18	ENSG00000155755	TMEM237	5.38094	4.32972	23.29	1.036	0	0	-0.711874	-0.601985	-0.43291	-0.555118	-0.0795503	0.760331	0.763468	0.545799	0.362655	-0.449528	-0.586115	-1.47534	-1.36545	-1.19638	-1.31859	-0.843019	-0.00313768	0.00313768	-0.217669	-0.400814	-1.213	-1.34958
ENSG00000134313.15	ENSG00000134313	KIDINS220	12.8424	7.68138	41.36	3.387	0	0	-0.6595	-0.568843	-0.419097	-0.509158	-0.107325	0.76025	0.702111	0.512564	0.329721	-0.431126	-0.585076	-1.41975	-1.32909	-1.17935	-1.26941	-0.867575	0.0581386	-0.0581386	-0.247686	-0.430528	-1.19138	-1.34533
ENSG00000213398.7	ENSG00000213398	LCAT	19.1993	15.2877	86.33	2.71	0	0	-0.725778	-0.625766	-0.386437	-0.575938	-0.224406	0.760103	0.807935	0.387973	0.308549	-0.447819	-0.563124	-1.53371	-1.4337	-1.19437	-1.38387	-1.03234	-0.0478324	0.0478324	-0.419963	-0.499386	-1.25575	-1.37106
ENSG00000163510.13	ENSG00000163510	CWC22	14.2584	6.66522	41.27	4.851	0	0	-0.682822	-0.580975	-0.424625	-0.436378	-0.000482473	0.760054	0.714081	0.550616	0.388558	-0.367019	-0.532986	-1.44288	-1.34103	-1.18468	-1.19643	-0.760537	0.0459729	-0.0459729	-0.209438	-0.371496	-1.12707	-1.29304
ENSG00000160199.14	ENSG00000160199	PKNOX1	6.70223	4.56714	30.32	1.793	0	0	-0.743682	-0.621062	-0.439909	-0.480109	-0.0386379	0.760033	0.77203	0.562448	0.403236	-0.419126	-0.524128	-1.51571	-1.39309	-1.21194	-1.25214	-0.810668	-0.0119967	0.0119967	-0.209582	-0.368795	-1.19116	-1.29616
ENSG00000168036.16	ENSG00000168036	CTNNB1	76.7383	33.076	214.1	25.71	0	0	-0.666549	-0.618378	-0.437378	-0.311917	0.144718	0.759923	0.702207	0.641609	0.424032	-0.312211	-0.459405	-1.42647	-1.3783	-1.1973	-1.07184	-0.615205	0.0577164	-0.0577164	-0.118315	-0.335892	-1.07213	-1.21933
ENSG00000157110.15	ENSG00000157110	RBPMS	68.575	72.7979	295.3	7.849	0	0	-0.748148	-0.64763	-0.459111	-0.601574	-0.229577	0.759864	0.799092	0.471575	0.298601	-0.511707	-0.611223	-1.54724	-1.44672	-1.2582	-1.40067	-1.02867	-0.0392281	0.0392281	-0.327517	-0.500491	-1.3108	-1.41031
ENSG00000078403.16	ENSG00000078403	MLLT10	12.2951	8.56605	45.43	2.743	0	0	-0.683158	-0.625389	-0.411894	-0.49615	-0.093097	0.759845	0.750066	0.511612	0.337418	-0.406737	-0.565534	-1.443	-1.38523	-1.17174	-1.256	-0.852942	0.00977931	-0.00977931	-0.248233	-0.422427	-1.16658	-1.32538
ENSG00000012660.13	ENSG00000012660	ELOVL5	26.6252	29.5737	166.4	1.803	0	0	-0.750271	-0.647957	-0.48247	-0.579097	-0.145608	0.759774	0.785642	0.54681	0.346881	-0.494501	-0.529988	-1.53591	-1.4336	-1.26811	-1.36474	-0.93125	-0.0258678	0.0258678	-0.238832	-0.438761	-1.28014	-1.31563
ENSG00000172175.12	ENSG00000172175	MALT1	5.60215	2.39868	15.85	1.993	0	0	-0.656853	-0.601551	-0.411673	-0.431275	-0.0363973	0.759725	0.694086	0.527001	0.372377	-0.327647	-0.449884	-1.41658	-1.36128	-1.1714	-1.191	-0.796123	0.0656393	-0.0656393	-0.232724	-0.387348	-1.08737	-1.20961
ENSG00000100599.15	ENSG00000100599	RIN3	7.09995	6.15534	29.23	1.288	0	0	-0.773817	-0.678198	-0.497635	-0.54704	-0.1092	0.759686	0.839537	0.599773	0.395571	-0.407463	-0.524916	-1.61335	-1.51774	-1.33717	-1.38658	-0.948737	-0.0798507	0.0798507	-0.239764	-0.443966	-1.247	-1.36445
ENSG00000134532.15	ENSG00000134532	SOX5	2.18325	2.72129	20.68	0.1149	0	0	-0.689298	-0.625097	-0.469342	-0.600972	-0.199868	0.759642	0.770015	0.49417	0.263986	-0.475407	-0.574765	-1.45931	-1.39511	-1.23936	-1.37099	-0.969883	-0.0103735	0.0103735	-0.275845	-0.506029	-1.24542	-1.34478
ENSG00000135414.9	ENSG00000135414	GDF11	2.93963	1.94662	9.889	0.7875	0	0	-0.737472	-0.612021	-0.392512	-0.53023	-0.091608	0.759584	0.797547	0.495379	0.384921	-0.372367	-0.528474	-1.53502	-1.40957	-1.19006	-1.32778	-0.889155	-0.037963	0.037963	-0.302168	-0.412627	-1.16991	-1.32602
ENSG00000183580.9	ENSG00000183580	FBXL7	14.6278	16.1179	76.15	1.235	0	0	-0.71182	-0.602066	-0.459316	-0.670689	-0.260332	0.759564	0.782731	0.453287	0.284774	-0.519856	-0.612447	-1.49455	-1.3848	-1.24205	-1.45342	-1.04306	-0.0231671	0.0231671	-0.329443	-0.497957	-1.30259	-1.39518
ENSG00000114999.7	ENSG00000114999	TTL	3.89755	2.06931	11.79	1.315	0	0	-0.680444	-0.637895	-0.460417	-0.485883	0.0226086	0.759538	0.711499	0.603202	0.409382	-0.378403	-0.542529	-1.43998	-1.39743	-1.21996	-1.24542	-0.736929	0.0480391	-0.0480391	-0.156335	-0.350156	-1.13794	-1.30207
ENSG00000135046.13	ENSG00000135046	ANXA1	53.4805	64.7323	653.9	5.109	0	0	-0.722843	-0.604963	-0.437075	-0.53536	-0.121386	0.75949	0.787452	0.522905	0.376868	-0.476189	-0.532217	-1.51029	-1.39242	-1.22453	-1.32281	-0.908837	-0.0279611	0.0279611	-0.264547	-0.410584	-1.26364	-1.31967
ENSG00000233608.3	ENSG00000233608	TWIST2	12.0956	14.6151	80.04	0.3409	0	0	-0.756048	-0.592584	-0.450468	-0.652807	-0.238507	0.75943	0.826401	0.484745	0.301884	-0.514464	-0.615051	-1.58245	-1.41898	-1.27687	-1.47921	-1.06491	-0.066971	0.066971	-0.341656	-0.524517	-1.34087	-1.44145
ENSG00000151348.13	ENSG00000151348	EXT2	23.6954	10.5146	58.14	8.263	0	0	-0.690135	-0.552973	-0.418084	-0.446859	0.0390287	0.759416	0.735745	0.590807	0.393494	-0.393933	-0.555318	-1.44955	-1.31239	-1.1775	-1.20628	-0.720387	0.0236704	-0.0236704	-0.168609	-0.365922	-1.15335	-1.31473
ENSG00000204262.11	ENSG00000204262	COL5A2	37.2852	35.2644	197	3.475	0	0	-0.731877	-0.670469	-0.465116	-0.529511	-0.0662414	0.759348	0.803914	0.593928	0.372401	-0.407414	-0.556993	-1.53579	-1.47438	-1.26903	-1.33343	-0.870155	-0.0445664	0.0445664	-0.209986	-0.431513	-1.21133	-1.36091
ENSG00000064300.8	ENSG00000064300	NGFR	14.3833	17.605	93.51	0.4798	0	0	-0.738043	-0.559509	-0.448511	-0.653986	-0.195875	0.759323	0.809071	0.466849	0.363811	-0.518944	-0.630706	-1.54711	-1.36858	-1.25758	-1.46306	-1.00495	-0.0497479	0.0497479	-0.342222	-0.44526	-1.32801	-1.43978
ENSG00000104756.15	ENSG00000104756	KCTD9	15.5332	8.20058	47.28	4.216	0	0	-0.676786	-0.657095	-0.464461	-0.404138	0.00568157	0.759267	0.720745	0.538132	0.342211	-0.414591	-0.532178	-1.43605	-1.41636	-1.22373	-1.1634	-0.753585	0.0385218	-0.0385218	-0.221135	-0.417056	-1.17386	-1.29144
ENSG00000049449.8	ENSG00000049449	RCN1	19.3254	12.9436	79.79	4.722	0	0	-0.797759	-0.628908	-0.440684	-0.449197	0.0414784	0.759173	0.825926	0.596488	0.407375	-0.385319	-0.520811	-1.62369	-1.45483	-1.26661	-1.27512	-0.784448	-0.0667528	0.0667528	-0.229438	-0.418551	-1.21124	-1.34674
ENSG00000178764.7	ENSG00000178764	ZHX2	12.1738	7.02031	34.79	3.358	0	0	-0.744142	-0.580594	-0.451374	-0.530565	-0.114224	0.759169	0.788102	0.53462	0.371983	-0.418628	-0.512542	-1.53224	-1.3687	-1.23948	-1.31867	-0.902326	-0.0289337	0.0289337	-0.253482	-0.416119	-1.20673	-1.30064
ENSG00000182963.9	ENSG00000182963	GJC1	7.51723	10.0312	44.81	0.3643	0	0	-0.711987	-0.634933	-0.494276	-0.588943	-0.183215	0.759039	0.759604	0.464612	0.292061	-0.528687	-0.614131	-1.47159	-1.39454	-1.25388	-1.34855	-0.942819	-0.000565671	0.000565671	-0.294993	-0.467543	-1.28829	-1.37374
ENSG00000269113.3	ENSG00000269113	TRABD2B	2.6962	2.92314	18.52	0.172	0	0	-0.738513	-0.553434	-0.407845	-0.641721	-0.258343	0.759004	0.828858	0.422408	0.333426	-0.501174	-0.587918	-1.56737	-1.38229	-1.2367	-1.47058	-1.0872	-0.0698534	0.0698534	-0.40645	-0.495432	-1.33003	-1.41678
ENSG00000257103.8	ENSG00000257103	LSM14A	44.46	20.9172	110.2	15.23	0	0	-0.714969	-0.579636	-0.417741	-0.458427	-0.000954896	0.75895	0.736644	0.560097	0.373521	-0.406209	-0.56003	-1.47392	-1.33859	-1.17669	-1.21738	-0.759905	0.0223068	-0.0223068	-0.198853	-0.38543	-1.16516	-1.31898
ENSG00000122482.20	ENSG00000122482	ZNF644	7.41617	3.39261	19.37	2.455	0	0	-0.648616	-0.538415	-0.36539	-0.446229	-0.0174328	0.758933	0.682584	0.537547	0.395807	-0.342772	-0.493877	-1.40755	-1.29735	-1.12432	-1.20516	-0.776366	0.0763491	-0.0763491	-0.221386	-0.363127	-1.10171	-1.25281
ENSG00000166848.5	ENSG00000166848	TERF2IP	34.7456	17.33	89.97	12.87	0	0	-0.703329	-0.586816	-0.417624	-0.542039	-0.130587	0.758913	0.797304	0.522963	0.355196	-0.424224	-0.547791	-1.50063	-1.38412	-1.21493	-1.33934	-0.927891	-0.0383918	0.0383918	-0.274342	-0.442108	-1.22153	-1.3451
ENSG00000119185.12	ENSG00000119185	ITGB1BP1	20.4567	14.3185	78.62	5.83	0	0	-0.700479	-0.636947	-0.436265	-0.539992	-0.0845201	0.758865	0.80372	0.533644	0.338537	-0.425299	-0.563792	-1.5042	-1.44067	-1.23999	-1.34371	-0.88824	-0.0448548	0.0448548	-0.270076	-0.465183	-1.22902	-1.36751
ENSG00000151835.14	ENSG00000151835	SACS	4.89749	5.01398	34.06	0.4284	0	0	-0.72715	-0.55048	-0.430643	-0.616706	-0.189067	0.758859	0.757137	0.479421	0.36482	-0.486795	-0.56875	-1.48601	-1.30934	-1.1895	-1.37556	-0.947925	0.00172175	-0.00172175	-0.279438	-0.394039	-1.24565	-1.32761
ENSG00000172716.16	ENSG00000172716	SLFN11	10.236	8.56898	50.11	1.888	0	0	-0.71392	-0.65111	-0.427935	-0.504634	-0.0822348	0.758785	0.818178	0.562186	0.385272	-0.293356	-0.412988	-1.5321	-1.46929	-1.24611	-1.32281	-0.900413	-0.0593938	0.0593938	-0.255992	-0.432906	-1.11153	-1.23117
ENSG00000084731.14	ENSG00000084731	KIF3C	3.87475	4.25528	20.24	0.3482	0	0	-0.754672	-0.619603	-0.441057	-0.629957	-0.177615	0.758732	0.818798	0.513168	0.321723	-0.472307	-0.603622	-1.57347	-1.4384	-1.25986	-1.44875	-0.996412	-0.0600658	0.0600658	-0.30563	-0.497075	-1.2911	-1.42242
ENSG00000006576.16	ENSG00000006576	PHTF2	4.11468	2.42808	14.18	0.8158	0	0	-0.705985	-0.661206	-0.435876	-0.441016	0.0158991	0.758686	0.772234	0.569555	0.347002	-0.359171	-0.494104	-1.47822	-1.43344	-1.20811	-1.21325	-0.756335	-0.0135476	0.0135476	-0.202678	-0.425232	-1.13141	-1.26634
ENSG00000164933.11	ENSG00000164933	SLC25A32	11.6131	6.36366	43.68	3.499	0	0	-0.707232	-0.530154	-0.391543	-0.518764	-0.0692182	0.758651	0.701529	0.496044	0.430409	-0.447243	-0.533347	-1.46588	-1.28881	-1.15019	-1.27741	-0.827869	0.057122	-0.057122	-0.262607	-0.328243	-1.20589	-1.292
ENSG00000152284.4	ENSG00000152284	TCF7L1	13.6512	13.1234	62.24	1.68	0	0	-0.743848	-0.60931	-0.453324	-0.653383	-0.254235	0.758606	0.843008	0.423722	0.256751	-0.507493	-0.614803	-1.58686	-1.45232	-1.29633	-1.49639	-1.09724	-0.0844017	0.0844017	-0.419286	-0.586257	-1.3505	-1.45781
ENSG00000110422.11	ENSG00000110422	HIPK3	34.0647	23.9299	137.4	5.807	0	0	-0.633174	-0.516007	-0.427962	-0.571378	-0.18414	0.758546	0.615815	0.464855	0.335545	-0.512647	-0.581599	-1.39172	-1.27455	-1.18651	-1.32992	-0.942686	0.142732	-0.142732	-0.293691	-0.423001	-1.27119	-1.34015
ENSG00000091879.13	ENSG00000091879	ANGPT2	1.70082	2.11345	17.88	0.1238	0	0	-0.710607	-0.504826	-0.312794	-0.405969	-0.0275732	0.758513	0.727166	0.454099	0.367257	-0.352645	-0.467141	-1.46912	-1.26334	-1.07131	-1.16448	-0.786086	0.0313465	-0.0313465	-0.304414	-0.391255	-1.11116	-1.22565
ENSG00000272325.1	ENSG00000272325	NUDT3	11.8168	5.44361	30.28	4.087	0	0	-0.687157	-0.546371	-0.401786	-0.515269	-0.0552211	0.758403	0.746856	0.498101	0.345571	-0.415429	-0.566028	-1.44556	-1.30477	-1.16019	-1.27367	-0.813624	0.0115473	-0.0115473	-0.260302	-0.412832	-1.17383	-1.32443
ENSG00000163359.15	ENSG00000163359	COL6A3	63.3796	83.3728	584.5	1.609	0	0	-0.767263	-0.619932	-0.451167	-0.611025	-0.157443	0.758318	0.861205	0.537783	0.327577	-0.491238	-0.586401	-1.62847	-1.48114	-1.31237	-1.47223	-1.01865	-0.102887	0.102887	-0.323422	-0.533628	-1.35244	-1.44761
ENSG00000186522.14	ENSG00000186522	44084	26.7313	18.8337	92.15	6.404	0	0	-0.673347	-0.636746	-0.472323	-0.480407	-0.0812347	0.758286	0.713073	0.532676	0.306806	-0.471879	-0.547336	-1.43163	-1.39503	-1.23061	-1.23869	-0.83952	0.0452122	-0.0452122	-0.225609	-0.451479	-1.23016	-1.30562
ENSG00000197724.10	ENSG00000197724	PHF2	27.0385	15.353	76.3	8.124	0	0	-0.691487	-0.571542	-0.402509	-0.508687	-0.102101	0.758237	0.727637	0.510596	0.363231	-0.420344	-0.570454	-1.44972	-1.32978	-1.16075	-1.26692	-0.860337	0.0306	-0.0306	-0.247641	-0.395006	-1.17858	-1.32869
ENSG00000136732.14	ENSG00000136732	GYPC	22.7281	22.2722	92.76	2.482	0	0	-0.775439	-0.654582	-0.500905	-0.620079	-0.185438	0.758231	0.843929	0.532811	0.333225	-0.481477	-0.544687	-1.61937	-1.49851	-1.34483	-1.46401	-1.02937	-0.0856978	0.0856978	-0.311118	-0.510705	-1.32541	-1.38862
ENSG00000131016.16	ENSG00000131016	AKAP12	41.977	58.4268	420.2	1.616	0	0	-0.715877	-0.594395	-0.461732	-0.617715	-0.251042	0.758113	0.76685	0.429761	0.312377	-0.536922	-0.566386	-1.48273	-1.36124	-1.22858	-1.38457	-1.01789	-0.00873656	0.00873656	-0.337088	-0.454473	-1.30377	-1.33324
ENSG00000126214.21	ENSG00000126214	KLC1	15.9512	9.83766	57.9	4.965	0	0	-0.745066	-0.622266	-0.445201	-0.514487	-0.134642	0.75808	0.805346	0.482035	0.32084	-0.48079	-0.575414	-1.55041	-1.42761	-1.25055	-1.31983	-0.939989	-0.0472662	0.0472662	-0.323312	-0.484506	-1.28614	-1.38076
ENSG00000105974.11	ENSG00000105974	CAV1	136.572	179.881	903	3.11	0	0	-0.667746	-0.60858	-0.488387	-0.646259	-0.25137	0.758076	0.730776	0.462032	0.269718	-0.519857	-0.609689	-1.42582	-1.36666	-1.24646	-1.40433	-1.00945	0.0272999	-0.0272999	-0.296043	-0.488358	-1.27793	-1.36776
ENSG00000153395.9	ENSG00000153395	LPCAT1	13.7242	9.55937	57.48	2.878	0	0	-0.787194	-0.648693	-0.40797	-0.430583	0.0609789	0.758032	0.800912	0.632219	0.458165	-0.325917	-0.473143	-1.58811	-1.4496	-1.20888	-1.2315	-0.739933	-0.0428806	0.0428806	-0.168693	-0.342747	-1.12683	-1.27406
ENSG00000074054.17	ENSG00000074054	CLASP1	13.8601	8.16315	44.7	4.184	0	0	-0.66084	-0.606219	-0.431825	-0.495397	-0.0685762	0.758028	0.705814	0.561134	0.359591	-0.395313	-0.563492	-1.41887	-1.36425	-1.18985	-1.25343	-0.826605	0.0522145	-0.0522145	-0.196894	-0.398437	-1.15334	-1.32152
ENSG00000072401.14	ENSG00000072401	UBE2D1	9.49964	5.47617	41.98	2.352	0	0	-0.703004	-0.621896	-0.422537	-0.447394	0.00113595	0.758016	0.729328	0.575769	0.387947	-0.388327	-0.495601	-1.46102	-1.37991	-1.18055	-1.20541	-0.75688	0.0286876	-0.0286876	-0.182247	-0.370068	-1.14634	-1.25362
ENSG00000137478.14	ENSG00000137478	FCHSD2	13.9777	6.26186	35.68	5.728	0	0	-0.583124	-0.597929	-0.432905	-0.501774	-0.101501	0.757899	0.717086	0.5231	0.266337	-0.351113	-0.473818	-1.34102	-1.35583	-1.1908	-1.25967	-0.8594	0.0408132	-0.0408132	-0.234799	-0.491562	-1.10901	-1.23172
ENSG00000165124.17	ENSG00000165124	SVEP1	12.3088	16.2583	104.9	0.2076	0	0	-0.699229	-0.577671	-0.439422	-0.662671	-0.276061	0.757868	0.809982	0.47358	0.296765	-0.487055	-0.5921	-1.50921	-1.38765	-1.2494	-1.47265	-1.08604	-0.0521138	0.0521138	-0.336401	-0.513217	-1.29704	-1.40208
ENSG00000172765.16	ENSG00000172765	TMCC1	5.1147	2.57741	13.78	1.664	0	0	-0.692105	-0.57296	-0.424254	-0.479422	-0.0511094	0.757866	0.746478	0.54462	0.37899	-0.416387	-0.553911	-1.44997	-1.33083	-1.18212	-1.23729	-0.808976	0.0113885	-0.0113885	-0.213246	-0.378876	-1.17425	-1.31178
ENSG00000004700.15	ENSG00000004700	RECQL	13.2429	8.10352	44.51	3.764	0	0	-0.678516	-0.561774	-0.412158	-0.434532	0.0669943	0.757803	0.684322	0.641815	0.413579	-0.3338	-0.500971	-1.43632	-1.31958	-1.16996	-1.19233	-0.690809	0.0734817	-0.0734817	-0.115988	-0.344224	-1.0916	-1.25877
ENSG00000134748.12	ENSG00000134748	PRPF38A	14.1457	5.72628	35.33	5.277	0	0	-0.709317	-0.588392	-0.390217	-0.411275	0.0109951	0.757683	0.738564	0.527972	0.408217	-0.365503	-0.507959	-1.467	-1.34607	-1.1479	-1.16896	-0.746687	0.0191185	-0.0191185	-0.22971	-0.349466	-1.12319	-1.26564
ENSG00000140092.14	ENSG00000140092	FBLN5	53.1291	50.6733	233.9	5.441	0	0	-0.695003	-0.572456	-0.419787	-0.648561	-0.240024	0.757672	0.803412	0.494492	0.312249	-0.476635	-0.607285	-1.49842	-1.37587	-1.2232	-1.45197	-1.04344	-0.04574	0.04574	-0.30892	-0.491162	-1.28005	-1.4107
ENSG00000154642.10	ENSG00000154642	C21orf91	3.66422	1.97238	12.39	0.8407	0	0	-0.666218	-0.570367	-0.376828	-0.429922	0.00487915	0.75761	0.702808	0.579276	0.408385	-0.277858	-0.447449	-1.42383	-1.32798	-1.13444	-1.18753	-0.752731	0.054802	-0.054802	-0.178334	-0.349225	-1.03547	-1.20506
ENSG00000196369.10	ENSG00000196369	SRGAP2B	0.449425	0.342463	1.993	0.05948	0	2.50696	-0.686083	-0.645854	-0.445535	-0.462987	-0.0362548	0.757592	0.743042	0.550236	0.340147	-0.359014	-0.517664	-1.44367	-1.40345	-1.20313	-1.22058	-0.793846	0.0145497	-0.0145497	-0.207355	-0.417444	-1.11661	-1.27526
ENSG00000167680.15	ENSG00000167680	SEMA6B	8.58471	6.86259	47.26	0.9001	0	0	-0.59723	-0.520262	-0.343268	-0.333011	0.000240945	0.757588	0.57758	0.526196	0.431056	-0.297958	-0.4046	-1.35482	-1.27785	-1.10086	-1.0906	-0.757347	0.180008	-0.180008	-0.231391	-0.326532	-1.05555	-1.16219	Endothelial cells
ENSG00000221968.8	ENSG00000221968	FADS3	34.1254	32.3304	297.4	6.475	0	0	-0.722175	-0.515218	-0.383586	-0.58572	-0.206629	0.757587	0.763857	0.448115	0.354216	-0.50417	-0.577114	-1.48603	-1.27908	-1.14744	-1.34958	-0.970486	-0.00627043	0.00627043	-0.315742	-0.409642	-1.26803	-1.34097
ENSG00000188070.9	ENSG00000188070	C11orf95	10.2569	8.09935	41.39	2.184	0	0	-0.741156	-0.584632	-0.406821	-0.620458	-0.173062	0.757572	0.814319	0.457344	0.305975	-0.470822	-0.627842	-1.55547	-1.39895	-1.22114	-1.43478	-0.987381	-0.0567475	0.0567475	-0.356975	-0.508344	-1.28514	-1.44216
ENSG00000110237.3	ENSG00000110237	ARHGEF17	35.3414	31.7445	148.3	5.175	0	0	-0.688839	-0.668206	-0.489382	-0.521565	-0.11392	0.757472	0.785793	0.537426	0.314817	-0.416139	-0.568229	-1.47463	-1.454	-1.27518	-1.30736	-0.899714	-0.0283211	0.0283211	-0.248368	-0.470976	-1.20193	-1.35402
ENSG00000153113.23	ENSG00000153113	CAST	41.739	28.4553	149.8	11.18	0	0	-0.721272	-0.638212	-0.477997	-0.439174	-0.0218418	0.757382	0.735484	0.573208	0.353928	-0.441631	-0.54707	-1.47865	-1.39559	-1.23538	-1.19656	-0.779224	0.021898	-0.021898	-0.184174	-0.403455	-1.19901	-1.30445
ENSG00000148484.17	ENSG00000148484	RSU1	29.5478	22.0879	119.1	6.654	0	0	-0.726428	-0.617096	-0.456076	-0.470429	0.0229531	0.757365	0.76622	0.606082	0.383269	-0.42732	-0.571988	-1.49265	-1.38332	-1.2223	-1.23665	-0.743267	-0.0088553	0.0088553	-0.160139	-0.382951	-1.19354	-1.33821
ENSG00000044524.10	ENSG00000044524	EPHA3	2.74719	3.43567	23.99	0.2349	0	0	-0.683905	-0.566637	-0.384282	-0.620566	-0.240404	0.757337	0.805065	0.397134	0.284695	-0.455261	-0.54897	-1.48897	-1.3717	-1.18935	-1.42563	-1.04547	-0.0477279	0.0477279	-0.407931	-0.520369	-1.26033	-1.35404
ENSG00000103335.21	ENSG00000103335	PIEZO1	38.9818	33.2249	141.8	5.384	0	0	-0.777898	-0.664724	-0.476865	-0.491372	-0.0213144	0.757334	0.804806	0.594395	0.414332	-0.419804	-0.532082	-1.5827	-1.46953	-1.28167	-1.29618	-0.82612	-0.0474718	0.0474718	-0.210411	-0.390474	-1.22461	-1.33689
ENSG00000102349.17	ENSG00000102349	KLF8	4.90788	4.47523	22.15	0.5376	0	0	-0.680205	-0.600789	-0.437525	-0.592531	-0.196156	0.757298	0.768014	0.4555	0.256231	-0.417745	-0.564877	-1.44822	-1.3688	-1.20554	-1.36054	-0.96417	-0.0107163	0.0107163	-0.312514	-0.511783	-1.18576	-1.33289
ENSG00000114698.14	ENSG00000114698	PLSCR4	17.907	19.2025	94.92	1.036	0	0	-0.73551	-0.545203	-0.422713	-0.693332	-0.27811	0.757255	0.809344	0.424238	0.273459	-0.523443	-0.629841	-1.54485	-1.35455	-1.23206	-1.50268	-1.08745	-0.0520889	0.0520889	-0.385106	-0.535886	-1.33279	-1.43919
ENSG00000198825.12	ENSG00000198825	INPP5F	8.54252	7.05373	39.78	1.938	0	0	-0.72732	-0.673722	-0.468746	-0.467516	-0.0612336	0.757186	0.779829	0.537855	0.338191	-0.437534	-0.554781	-1.50715	-1.45355	-1.24858	-1.24734	-0.841062	-0.0226431	0.0226431	-0.241974	-0.441637	-1.21736	-1.33461
ENSG00000139211.6	ENSG00000139211	AMIGO2	7.0648	7.94909	62.86	0.4154	0	0	-0.699538	-0.56617	-0.398593	-0.595277	-0.193803	0.757144	0.771242	0.489787	0.330577	-0.416164	-0.511987	-1.47078	-1.33741	-1.16984	-1.36652	-0.965045	-0.014098	0.014098	-0.281455	-0.440666	-1.18741	-1.28323
ENSG00000213160.9	ENSG00000213160	KLHL23	7.5944	8.85276	40.29	0.5448	0	0	-0.745117	-0.585196	-0.449012	-0.632038	-0.173079	0.756997	0.791103	0.461584	0.327534	-0.517325	-0.623842	-1.53622	-1.3763	-1.24011	-1.42314	-0.964182	-0.0341064	0.0341064	-0.329518	-0.463569	-1.30843	-1.41495
ENSG00000067992.12	ENSG00000067992	PDK3	4.24468	4.15154	23.32	0.5645	0	0	-0.719511	-0.627695	-0.497849	-0.529804	-0.0471148	0.756864	0.760025	0.593391	0.364447	-0.445801	-0.537488	-1.47954	-1.38772	-1.25787	-1.28983	-0.80714	-0.00316084	0.00316084	-0.166635	-0.395578	-1.20583	-1.29751
ENSG00000154240.16	ENSG00000154240	CEP112	3.46254	3.31984	14.5	0.5371	0	0	-0.735814	-0.589008	-0.446825	-0.651164	-0.224867	0.756785	0.822722	0.434057	0.303825	-0.533391	-0.620207	-1.55854	-1.41173	-1.26955	-1.47389	-1.04759	-0.0659366	0.0659366	-0.388664	-0.518897	-1.35611	-1.44293
ENSG00000169105.7	ENSG00000169105	CHST14	8.81415	4.7947	24.52	2.731	0	0	-0.745072	-0.599451	-0.401684	-0.519052	-0.0244393	0.756682	0.816588	0.564961	0.375899	-0.373081	-0.589835	-1.56166	-1.41604	-1.21827	-1.33564	-0.841027	-0.059906	0.059906	-0.251627	-0.440689	-1.18967	-1.40642
ENSG00000087470.17	ENSG00000087470	DNM1L	23.1933	13.0236	72.03	6.04	0	0	-0.674068	-0.618931	-0.460816	-0.448552	-0.0247202	0.756616	0.695633	0.531454	0.379089	-0.444941	-0.546437	-1.43068	-1.37555	-1.21743	-1.20517	-0.781336	0.0609828	-0.0609828	-0.225162	-0.377526	-1.20156	-1.30305
ENSG00000164970.14	ENSG00000164970	FAM219A	18.425	9.67167	68.42	5.587	0	0	-0.746406	-0.584663	-0.386123	-0.498047	-0.110609	0.75659	0.791047	0.474858	0.361187	-0.4448	-0.55938	-1.53745	-1.37571	-1.17717	-1.28909	-0.901656	-0.0344569	0.0344569	-0.316189	-0.42986	-1.23585	-1.35043
ENSG00000176014.12	ENSG00000176014	TUBB6	66.985	82.7823	511.4	4.541	0	0	-0.744505	-0.595985	-0.477357	-0.596802	-0.173746	0.756581	0.786826	0.494694	0.353817	-0.543994	-0.593833	-1.53133	-1.38281	-1.26418	-1.38363	-0.960572	-0.0302445	0.0302445	-0.292132	-0.433009	-1.33082	-1.38066
ENSG00000133121.20	ENSG00000133121	STARD13	12.6942	10.5769	57.51	2.104	0	0	-0.680229	-0.558517	-0.464083	-0.574362	-0.177538	0.75655	0.73744	0.451633	0.339985	-0.522963	-0.614486	-1.43678	-1.31507	-1.22063	-1.33091	-0.934088	0.0191101	-0.0191101	-0.304917	-0.416565	-1.27951	-1.37104
ENSG00000150760.12	ENSG00000150760	DOCK1	19.5336	8.53233	47.43	5.572	0	0	-0.663173	-0.562627	-0.393904	-0.445261	-0.0398009	0.75651	0.680473	0.549971	0.37427	-0.362553	-0.567716	-1.41968	-1.31914	-1.15041	-1.20177	-0.796311	0.0760368	-0.0760368	-0.206539	-0.38224	-1.11906	-1.32423
ENSG00000173040.12	ENSG00000173040	EVC2	3.05223	2.81274	13.53	0.3135	0	0	-0.73854	-0.585002	-0.434828	-0.63762	-0.246024	0.756457	0.802757	0.471787	0.302547	-0.47744	-0.586299	-1.5413	-1.38776	-1.23758	-1.44038	-1.04878	-0.0462995	0.0462995	-0.33097	-0.50021	-1.2802	-1.38906
ENSG00000129292.20	ENSG00000129292	PHF20L1	8.21748	3.49302	23.91	2.883	0	0	-0.655577	-0.552216	-0.386532	-0.427947	-0.0158104	0.756455	0.686053	0.526716	0.409863	-0.370075	-0.51453	-1.41203	-1.30867	-1.14299	-1.1844	-0.772266	0.0704027	-0.0704027	-0.22974	-0.346593	-1.12653	-1.27099
ENSG00000162545.5	ENSG00000162545	CAMK2N1	29.6741	31.0052	222.1	3.184	0	0	-0.740446	-0.594618	-0.420386	-0.650999	-0.279644	0.756445	0.776515	0.404001	0.285042	-0.532327	-0.643224	-1.51696	-1.37113	-1.1969	-1.42751	-1.05616	-0.0200706	0.0200706	-0.372515	-0.491473	-1.30884	-1.41974
ENSG00000048740.18	ENSG00000048740	CELF2	12.8229	12.6423	50.86	1.111	0	0	-0.721037	-0.651316	-0.481964	-0.570414	-0.165012	0.756382	0.765401	0.582225	0.384312	-0.398584	-0.508385	-1.48644	-1.41672	-1.24736	-1.33582	-0.930413	-0.00901923	0.00901923	-0.183176	-0.381089	-1.16398	-1.27379
ENSG00000122870.11	ENSG00000122870	bkCC1	3.94612	4.27201	24.16	0.2827	0	0	-0.734759	-0.607496	-0.425563	-0.631334	-0.244728	0.756369	0.85652	0.420771	0.282942	-0.451965	-0.566617	-1.59128	-1.46402	-1.28208	-1.48785	-1.10125	-0.100151	0.100151	-0.43575	-0.573578	-1.30848	-1.42314
ENSG00000100934.14	ENSG00000100934	SEC23A	18.5091	18.1863	93.3	2.616	0	0	-0.731215	-0.656228	-0.50036	-0.480383	-0.0518233	0.756366	0.772772	0.575466	0.348783	-0.454738	-0.548035	-1.50399	-1.429	-1.27313	-1.25315	-0.824595	-0.0164054	0.0164054	-0.197306	-0.423989	-1.22751	-1.32081
ENSG00000005483.20	ENSG00000005483	KMT2E	22.2947	10.2147	66.01	7.07	0	0	-0.632725	-0.553665	-0.388299	-0.41805	-0.084872	0.756313	0.652911	0.469493	0.351197	-0.378251	-0.499001	-1.38904	-1.30998	-1.14461	-1.17436	-0.841185	0.103402	-0.103402	-0.28682	-0.405116	-1.13456	-1.25531
ENSG00000165338.16	ENSG00000165338	HECTD2	3.58249	2.38341	12.32	0.6913	0	0	-0.674042	-0.622358	-0.411791	-0.50678	-0.0922868	0.756257	0.746009	0.528152	0.327656	-0.37528	-0.530491	-1.4303	-1.37861	-1.16805	-1.26304	-0.848544	0.0102485	-0.0102485	-0.228106	-0.428602	-1.13154	-1.28675
ENSG00000106624.10	ENSG00000106624	AEBP1	122.181	123.975	716	12.89	0	0	-0.757226	-0.603554	-0.421475	-0.609606	-0.221655	0.756042	0.86895	0.48358	0.304259	-0.447198	-0.550693	-1.62618	-1.4725	-1.29043	-1.47856	-1.09061	-0.112908	0.112908	-0.38537	-0.564691	-1.31615	-1.41964
ENSG00000168497.4	ENSG00000168497	SDPR	24.2291	22.7753	137.4	1.451	0	0	-0.623333	-0.58207	-0.425851	-0.587924	-0.227508	0.75598	0.661641	0.411339	0.31698	-0.462623	-0.559636	-1.37931	-1.33805	-1.18183	-1.3439	-0.983489	0.0943397	-0.0943397	-0.344641	-0.439	-1.2186	-1.31562
ENSG00000132780.16	ENSG00000132780	NASP	29.2073	14.572	93.8	8.793	0	0	-0.708385	-0.591997	-0.391361	-0.397021	0.0643799	0.755956	0.706437	0.549989	0.449291	-0.359854	-0.523695	-1.46434	-1.34795	-1.14732	-1.15298	-0.691577	0.0495197	-0.0495197	-0.205968	-0.306666	-1.11581	-1.27965
ENSG00000038382.18	ENSG00000038382	TRIO	14.4399	10.9341	68.51	2.712	0	0	-0.696331	-0.603944	-0.449175	-0.489256	-0.0797381	0.755879	0.705618	0.549299	0.377823	-0.430838	-0.535362	-1.45221	-1.35982	-1.20505	-1.24513	-0.835617	0.0502605	-0.0502605	-0.206579	-0.378056	-1.18672	-1.29124
ENSG00000173068.17	ENSG00000173068	BNC2	3.78397	4.33869	18.4	0.1578	0	0	-0.747982	-0.605833	-0.455706	-0.64572	-0.230893	0.755812	0.828842	0.461981	0.309486	-0.505778	-0.588631	-1.57682	-1.43467	-1.28455	-1.47456	-1.05973	-0.0730302	0.0730302	-0.366861	-0.519356	-1.33462	-1.41747
ENSG00000081087.14	ENSG00000081087	OSTM1	13.6013	11.0446	73.52	2.72	0	0	-0.730916	-0.598209	-0.452873	-0.530267	-0.0846567	0.755804	0.73469	0.564067	0.370316	-0.435194	-0.556271	-1.48672	-1.35401	-1.20868	-1.28607	-0.840461	0.0211148	-0.0211148	-0.191738	-0.385488	-1.191	-1.31208
ENSG00000114853.13	ENSG00000114853	ZBTB47	28.5785	29.2245	197.2	3.542	0	0	-0.765049	-0.607211	-0.45873	-0.573817	-0.127301	0.755728	0.80657	0.531251	0.356231	-0.494917	-0.613111	-1.57162	-1.41378	-1.2653	-1.38039	-0.933871	-0.0508426	0.0508426	-0.27532	-0.450339	-1.30149	-1.41968
ENSG00000139684.13	ENSG00000139684	ESD	43.3444	25.2786	145.1	11.46	0	0	-0.681474	-0.553802	-0.431258	-0.521412	-0.0257756	0.755666	0.706047	0.572687	0.359625	-0.427789	-0.599466	-1.43714	-1.30947	-1.18692	-1.27708	-0.781442	0.0496194	-0.0496194	-0.182979	-0.396041	-1.18346	-1.35513
ENSG00000157350.12	ENSG00000157350	ST3GAL2	4.3902	2.82256	13.41	1.091	0	0	-0.76577	-0.596437	-0.415516	-0.556398	-0.0638097	0.755604	0.805137	0.557917	0.380352	-0.375764	-0.55459	-1.57091	-1.40157	-1.22065	-1.36153	-0.868947	-0.049533	0.049533	-0.24722	-0.424785	-1.1809	-1.35973
ENSG00000111058.7	ENSG00000111058	ACSS3	1.36327	1.21584	8.965	0.1427	0	0	-0.690478	-0.476617	-0.344092	-0.621978	-0.224913	0.755433	0.789331	0.426334	0.284063	-0.446134	-0.572358	-1.47981	-1.26595	-1.13342	-1.41131	-1.01424	-0.0338981	0.0338981	-0.362997	-0.505268	-1.23546	-1.36169
ENSG00000159899.14	ENSG00000159899	NPR2	15.4532	14.2673	53.37	1.253	0	0	-0.739186	-0.666196	-0.468199	-0.547751	-0.137418	0.755402	0.834022	0.537205	0.313527	-0.409058	-0.561974	-1.57321	-1.50022	-1.30222	-1.38177	-0.97144	-0.0786201	0.0786201	-0.296816	-0.520494	-1.24308	-1.396
ENSG00000181264.8	ENSG00000181264	TMEM136	4.04564	2.82827	19.07	0.9829	0	0	-0.710368	-0.604484	-0.355491	-0.565697	-0.180952	0.755395	0.809233	0.421663	0.32675	-0.4393	-0.582513	-1.5196	-1.41372	-1.16472	-1.37493	-0.990184	-0.0538378	0.0538378	-0.387569	-0.482483	-1.24853	-1.39175
ENSG00000130224.14	ENSG00000130224	LRCH2	3.74329	4.14599	19.1	0.2803	0	0	-0.727095	-0.572461	-0.414507	-0.660668	-0.269074	0.755389	0.780451	0.420173	0.255094	-0.513762	-0.621079	-1.50755	-1.35291	-1.19496	-1.44112	-1.04953	-0.0250618	0.0250618	-0.360278	-0.525358	-1.29421	-1.40153
ENSG00000178202.12	ENSG00000178202	KDELC2	13.849	11.1653	51.83	2.152	0	0	-0.738993	-0.555844	-0.443195	-0.580573	-0.0756703	0.755326	0.823485	0.489998	0.345181	-0.483389	-0.587654	-1.56248	-1.37933	-1.26668	-1.40406	-0.899156	-0.0681592	0.0681592	-0.333488	-0.478304	-1.30687	-1.41114
ENSG00000134121.9	ENSG00000134121	CHL1	4.2817	5.88432	40.08	0.2824	0	0	-0.768687	-0.625457	-0.463617	-0.601885	-0.179796	0.755315	0.796671	0.495376	0.349632	-0.488108	-0.581866	-1.56536	-1.42213	-1.26029	-1.39856	-0.976467	-0.0413562	0.0413562	-0.301295	-0.447039	-1.28478	-1.37854
ENSG00000143162.7	ENSG00000143162	CREG1	66.1184	33.8725	179.5	18.77	0	0	-0.697038	-0.503583	-0.3917	-0.516084	-0.0581789	0.755245	0.707535	0.575033	0.373837	-0.408144	-0.547726	-1.45228	-1.25883	-1.14694	-1.27133	-0.813424	0.0477097	-0.0477097	-0.180211	-0.381407	-1.16339	-1.30297
ENSG00000078053.16	ENSG00000078053	AMPH	2.91379	2.99794	17.07	0.2857	0	0	-0.765095	-0.628019	-0.45324	-0.555775	-0.159334	0.755231	0.827662	0.505575	0.34606	-0.458312	-0.577644	-1.59276	-1.45568	-1.2809	-1.38344	-0.986996	-0.072431	0.072431	-0.322086	-0.481602	-1.28597	-1.40531
ENSG00000173267.13	ENSG00000173267	SNCG	17.5102	21.2892	220.9	1.191	0	0	-0.721743	-0.569749	-0.423383	-0.650342	-0.253963	0.755231	0.829113	0.413104	0.262082	-0.505841	-0.610879	-1.55086	-1.39886	-1.2525	-1.47946	-1.08308	-0.0738827	0.0738827	-0.41601	-0.567031	-1.33495	-1.43999
ENSG00000104064.16	ENSG00000104064	GABPB1	5.49887	2.13164	12.98	1.857	0	0	-0.641243	-0.568147	-0.368193	-0.414749	-0.0149951	0.755229	0.661656	0.544486	0.359789	-0.316926	-0.506314	-1.39647	-1.32338	-1.12342	-1.16998	-0.770224	0.0935726	-0.0935726	-0.210742	-0.395439	-1.07215	-1.26154
ENSG00000101955.14	ENSG00000101955	SRPX	64.3487	64.8819	461.6	4.516	0	0	-0.686724	-0.515407	-0.376938	-0.637906	-0.201698	0.755225	0.755981	0.522293	0.325945	-0.429259	-0.565638	-1.44271	-1.27139	-1.13292	-1.39389	-0.957679	-0.000755957	0.000755957	-0.233688	-0.430036	-1.18524	-1.32162
ENSG00000080845.17	ENSG00000080845	DLGAP4	20.7267	12.2621	82.42	6.293	0	0	-0.772581	-0.577161	-0.3995	-0.516294	-0.0780366	0.755211	0.821855	0.50738	0.352999	-0.445437	-0.562197	-1.59444	-1.39902	-1.22136	-1.33815	-0.899892	-0.0666444	0.0666444	-0.314475	-0.468856	-1.26729	-1.38405
ENSG00000159459.11	ENSG00000159459	UBR1	8.29165	5.63068	73.01	2.546	0	0	-0.674762	-0.579231	-0.448858	-0.446309	-0.0246467	0.755186	0.710532	0.54593	0.401401	-0.424035	-0.52397	-1.42995	-1.33442	-1.20404	-1.20149	-0.779833	0.0446547	-0.0446547	-0.209256	-0.353786	-1.17922	-1.27916
ENSG00000204406.12	ENSG00000204406	MBD5	1.54213	1.12444	5.614	0.3808	0	0	-0.668487	-0.611499	-0.449856	-0.525669	-0.133898	0.755134	0.753444	0.507767	0.328259	-0.452812	-0.565181	-1.42362	-1.36663	-1.20499	-1.2808	-0.889032	0.00169045	-0.00169045	-0.247368	-0.426876	-1.20795	-1.32032
ENSG00000108239.8	ENSG00000108239	TBC1D12	4.66029	2.09896	14.18	1.457	0	0	-0.700368	-0.56932	-0.39573	-0.443061	-0.00371178	0.755114	0.751197	0.583253	0.392288	-0.342193	-0.510861	-1.45548	-1.32443	-1.15084	-1.19818	-0.758826	0.00391721	-0.00391721	-0.171861	-0.362826	-1.09731	-1.26598
ENSG00000137076.20	ENSG00000137076	TLN1	173.061	181.327	916.2	23.53	0	0	-0.718144	-0.627095	-0.485185	-0.553168	-0.121223	0.755063	0.775742	0.558222	0.347592	-0.468274	-0.578046	-1.49389	-1.40284	-1.26093	-1.32891	-0.896966	-0.0206793	0.0206793	-0.217521	-0.428151	-1.24402	-1.35379
ENSG00000139218.17	ENSG00000139218	SCAF11	13.2333	4.97852	30.47	4.005	0	0	-0.607858	-0.547063	-0.368408	-0.358506	0.028821	0.755045	0.634951	0.532094	0.392875	-0.312533	-0.465882	-1.3629	-1.30211	-1.12345	-1.11355	-0.726224	0.120094	-0.120094	-0.222951	-0.36217	-1.06758	-1.22093
ENSG00000182287.13	ENSG00000182287	AP1S2	13.9427	16.3575	71.92	1.337	0	0	-0.739125	-0.618896	-0.459172	-0.619596	-0.192727	0.755039	0.783986	0.511007	0.34293	-0.477355	-0.579024	-1.52311	-1.40288	-1.24316	-1.40358	-0.976713	-0.0289474	0.0289474	-0.272979	-0.441056	-1.26134	-1.36301
ENSG00000125733.17	ENSG00000125733	TRIP10	70.5917	59.1793	452.8	13.44	0	0	-0.786901	-0.64204	-0.44324	-0.544301	-0.166148	0.755017	0.837332	0.458298	0.32237	-0.512343	-0.601739	-1.62423	-1.47937	-1.28057	-1.38163	-1.00348	-0.0823152	0.0823152	-0.379034	-0.514962	-1.34967	-1.43907
ENSG00000166250.11	ENSG00000166250	CLMP	28.5841	29.8765	149.7	2.26	0	0	-0.752639	-0.593534	-0.411603	-0.629182	-0.21926	0.755001	0.812448	0.436827	0.316158	-0.504469	-0.590187	-1.56509	-1.40598	-1.22405	-1.44163	-1.03171	-0.0574465	0.0574465	-0.37562	-0.496289	-1.31692	-1.40264
ENSG00000115966.16	ENSG00000115966	ATF2	13.1508	5.76043	33.83	5.132	0	0	-0.648428	-0.520754	-0.365252	-0.543985	-0.105942	0.75492	0.728275	0.460284	0.349058	-0.422894	-0.548622	-1.40335	-1.27567	-1.12017	-1.2989	-0.860861	0.0266443	-0.0266443	-0.294635	-0.405862	-1.17781	-1.30354
ENSG00000081154.11	ENSG00000081154	PCNP	73.6469	40.4887	225.7	23.08	0	0	-0.702167	-0.534883	-0.40609	-0.586122	-0.177251	0.754916	0.71447	0.434225	0.313552	-0.499801	-0.598577	-1.45708	-1.2898	-1.16101	-1.34104	-0.932168	0.0404464	-0.0404464	-0.320691	-0.441364	-1.25472	-1.35349
ENSG00000134954.14	ENSG00000134954	ETS1	20.0519	10.5643	83.75	4.99	0	0	-0.503714	-0.479115	-0.226256	-0.201429	0.0911978	0.754895	0.607378	0.465045	0.404175	-0.139088	-0.232725	-1.25861	-1.23401	-0.981151	-0.956324	-0.663697	0.147517	-0.147517	-0.28985	-0.35072	-0.893983	-0.98762
ENSG00000120594.16	ENSG00000120594	PLXDC2	6.58396	6.35676	38.29	0.7972	0	0	-0.729006	-0.621153	-0.416808	-0.589315	-0.205727	0.754861	0.848566	0.487112	0.308014	-0.425107	-0.558247	-1.57757	-1.46972	-1.26537	-1.43788	-1.05429	-0.0937051	0.0937051	-0.361454	-0.540553	-1.27367	-1.40681
ENSG00000166148.3	ENSG00000166148	AVPR1A	2.90573	3.81651	37.99	0.1505	0	0	-0.617227	-0.498435	-0.352379	-0.595497	-0.254116	0.754778	0.719238	0.378673	0.307989	-0.476443	-0.531015	-1.372	-1.25321	-1.10716	-1.35027	-1.00889	0.03554	-0.03554	-0.376105	-0.446789	-1.23122	-1.28579
ENSG00000186908.14	ENSG00000186908	ZDHHC17	12.0285	6.80095	37.86	3.259	0	0	-0.632602	-0.579045	-0.351883	-0.536309	-0.176269	0.754758	0.726058	0.449415	0.313671	-0.386312	-0.536026	-1.38736	-1.3338	-1.10664	-1.29107	-0.931027	0.0286999	-0.0286999	-0.305343	-0.441087	-1.14107	-1.29078
ENSG00000157227.12	ENSG00000157227	MMP14	86.8053	64.7353	472.7	18.47	0	0	-0.757232	-0.658182	-0.442359	-0.387221	0.0423246	0.754725	0.824482	0.643023	0.381197	-0.361222	-0.524055	-1.58171	-1.48266	-1.26684	-1.2117	-0.782158	-0.0697575	0.0697575	-0.18146	-0.443285	-1.1857	-1.34854
ENSG00000164091.11	ENSG00000164091	WDR82	41.4054	21.7761	116.4	11.84	0	0	-0.675623	-0.58717	-0.426612	-0.399923	0.0721224	0.754701	0.677452	0.629212	0.416965	-0.333084	-0.503434	-1.43032	-1.34187	-1.18131	-1.15462	-0.682578	0.0772484	-0.0772484	-0.125488	-0.337736	-1.08778	-1.25813
ENSG00000185518.11	ENSG00000185518	SV2B	0.468392	0.478717	3.227	0.0215	0	10.3064	-0.690875	-0.535055	-0.336994	-0.63504	-0.268635	0.754594	0.743601	0.346877	0.258629	-0.482875	-0.608047	-1.44547	-1.28965	-1.09159	-1.38963	-1.02323	0.0109933	-0.0109933	-0.407718	-0.495965	-1.23747	-1.36264
ENSG00000117245.12	ENSG00000117245	KIF17	0.914726	0.808314	9.629	0.1464	0	0	-0.597667	-0.580486	-0.391465	-0.48124	-0.101683	0.754536	0.667372	0.459494	0.285013	-0.346526	-0.521838	-1.3522	-1.33502	-1.146	-1.23578	-0.856219	0.0871637	-0.0871637	-0.295042	-0.469523	-1.10106	-1.27637
ENSG00000141068.13	ENSG00000141068	KSR1	7.03716	4.34752	25.73	0.9133	0	0	-0.727229	-0.680896	-0.402329	-0.364886	0.0492307	0.754523	0.78355	0.581724	0.425961	-0.30443	-0.454289	-1.51078	-1.46445	-1.18588	-1.14844	-0.734319	-0.0290272	0.0290272	-0.201826	-0.357589	-1.08798	-1.23784
ENSG00000126947.12	ENSG00000126947	ARMCX1	23.4843	18.2558	85.69	4.421	0	0	-0.72067	-0.569629	-0.420476	-0.582002	-0.147328	0.75445	0.822087	0.463328	0.309121	-0.450164	-0.603221	-1.54276	-1.39172	-1.24256	-1.40409	-0.969415	-0.0676373	0.0676373	-0.358759	-0.512966	-1.27225	-1.42531
ENSG00000133059.16	ENSG00000133059	DSTYK	6.32628	3.41747	18.79	1.623	0	0	-0.63771	-0.548714	-0.400777	-0.498726	-0.0634349	0.754422	0.660835	0.550111	0.350444	-0.403729	-0.571817	-1.39213	-1.30314	-1.1552	-1.25315	-0.817857	0.093587	-0.093587	-0.204311	-0.403978	-1.15815	-1.32624
ENSG00000222009.8	ENSG00000222009	BTBD19	3.99401	3.40842	28.97	0.5231	0	0	-0.65729	-0.563103	-0.352376	-0.433525	-0.0616041	0.754407	0.720451	0.495511	0.436456	-0.367662	-0.482672	-1.4117	-1.31751	-1.10678	-1.18793	-0.816011	0.0339557	-0.0339557	-0.258896	-0.317951	-1.12207	-1.23708
ENSG00000267534.2	ENSG00000267534	S1PR2	7.02718	5.535	34.94	1.332	0	0	-0.763787	-0.544964	-0.36163	-0.544996	-0.094432	0.754269	0.818562	0.534109	0.434368	-0.377737	-0.550327	-1.58235	-1.36353	-1.18019	-1.36356	-0.912994	-0.0642932	0.0642932	-0.284453	-0.384194	-1.1963	-1.36889
ENSG00000150764.13	ENSG00000150764	DIXDC1	18.7989	22.6315	122.3	1.378	0	0	-0.694734	-0.582287	-0.454977	-0.6302	-0.215918	0.754258	0.766958	0.483625	0.296634	-0.488785	-0.617498	-1.46169	-1.34924	-1.22193	-1.39716	-0.982876	-0.0126993	0.0126993	-0.283333	-0.470324	-1.25574	-1.38446
ENSG00000117174.10	ENSG00000117174	ZNHIT6	5.92367	3.11273	18.49	1.644	0	0	-0.703205	-0.528834	-0.384744	-0.521814	-0.0515703	0.754254	0.732476	0.515923	0.386237	-0.403052	-0.57356	-1.45746	-1.28309	-1.139	-1.27607	-0.805825	0.0217782	-0.0217782	-0.238331	-0.368017	-1.15731	-1.32781
ENSG00000111224.13	ENSG00000111224	PARP11	2.11087	1.16663	5.783	0.5855	0	0	-0.6749	-0.60029	-0.391112	-0.511134	-0.0593109	0.754252	0.768063	0.543288	0.350295	-0.374783	-0.526846	-1.44296	-1.36835	-1.15918	-1.2792	-0.827374	-0.0138113	0.0138113	-0.224775	-0.417768	-1.14285	-1.29491
ENSG00000130702.15	ENSG00000130702	LAMA5	57.7542	60.5773	301.8	6.419	0	0	-0.73037	-0.629826	-0.459273	-0.602723	-0.218233	0.754042	0.791623	0.446069	0.308523	-0.516917	-0.63719	-1.52199	-1.42145	-1.2509	-1.39435	-1.00986	-0.0375809	0.0375809	-0.345554	-0.483099	-1.30854	-1.42881
ENSG00000112335.14	ENSG00000112335	SNX3	117.46	67.0306	565.3	36.75	0	0	-0.741429	-0.568251	-0.42617	-0.489423	-0.0134033	0.754	0.76709	0.581539	0.378924	-0.423547	-0.561725	-1.50852	-1.33534	-1.19326	-1.25651	-0.780494	-0.0130901	0.0130901	-0.185551	-0.388167	-1.19064	-1.32882
ENSG00000173917.10	ENSG00000173917	HOXB2	16.4449	18.2434	91.44	0.8775	0	0	-0.753532	-0.642543	-0.447348	-0.625722	-0.229852	0.753999	0.840495	0.445405	0.270146	-0.478318	-0.602694	-1.59403	-1.48304	-1.28784	-1.46622	-1.07035	-0.0864954	0.0864954	-0.39509	-0.570349	-1.31881	-1.44319
ENSG00000100711.13	ENSG00000100711	ZFYVE21	53.4151	38.2509	195	10.68	0	0	-0.699016	-0.608719	-0.416271	-0.522115	-0.0905708	0.753925	0.746081	0.563114	0.344683	-0.415167	-0.588749	-1.45294	-1.36264	-1.1702	-1.27604	-0.844496	0.00784417	-0.00784417	-0.190811	-0.409242	-1.16909	-1.34267
ENSG00000173960.13	ENSG00000173960	UBXN2A	4.10871	1.93915	10.3	1.516	0	0	-0.69926	-0.56912	-0.397642	-0.455473	-0.00650659	0.753924	0.736394	0.513184	0.342708	-0.400078	-0.541051	-1.45318	-1.32304	-1.15157	-1.2094	-0.76043	0.0175301	-0.0175301	-0.240739	-0.411216	-1.154	-1.29497
ENSG00000111897.6	ENSG00000111897	SERINC1	119.888	64.4696	345.9	33.88	0	0	-0.638975	-0.504153	-0.423013	-0.549326	-0.140254	0.753878	0.657573	0.497112	0.322421	-0.48946	-0.581437	-1.39285	-1.25803	-1.17689	-1.3032	-0.894132	0.0963056	-0.0963056	-0.256766	-0.431457	-1.24334	-1.33532
ENSG00000128923.10	ENSG00000128923	MINDY2	6.38713	3.45892	24.88	1.782	0	0	-0.593923	-0.535377	-0.298196	-0.450064	-0.0868142	0.75385	0.709653	0.43998	0.301592	-0.314985	-0.469944	-1.34777	-1.28923	-1.05205	-1.20391	-0.840665	0.0441973	-0.0441973	-0.313871	-0.452258	-1.06884	-1.22379
ENSG00000115355.15	ENSG00000115355	CCDC88A	3.89491	2.29284	11.13	1.033	0	0	-0.723047	-0.523862	-0.399738	-0.596234	-0.129442	0.753809	0.783953	0.473355	0.358157	-0.480422	-0.588083	-1.507	-1.30781	-1.18369	-1.38019	-0.913395	-0.0301438	0.0301438	-0.310598	-0.425796	-1.26438	-1.37204
ENSG00000106571.12	ENSG00000106571	GLI3	4.31362	4.26299	19.15	0.2324	0	0	-0.760563	-0.56303	-0.425515	-0.671074	-0.244855	0.753783	0.832869	0.439905	0.297234	-0.517949	-0.620624	-1.59343	-1.3959	-1.25838	-1.50394	-1.07772	-0.0790855	0.0790855	-0.392963	-0.535634	-1.35082	-1.45349
ENSG00000102226.9	ENSG00000102226	USP11	37.2623	25.831	120.1	8.56	0	0	-0.713777	-0.624156	-0.449426	-0.553778	-0.171853	0.75369	0.810478	0.498998	0.343924	-0.446162	-0.542644	-1.52425	-1.43463	-1.2599	-1.36426	-0.982331	-0.0567879	0.0567879	-0.311479	-0.466554	-1.25664	-1.35312
ENSG00000144857.14	ENSG00000144857	BOC	19.0743	23.8877	138	1.134	0	0	-0.748988	-0.588329	-0.431346	-0.668563	-0.252374	0.753673	0.809451	0.457992	0.294383	-0.517887	-0.610089	-1.55844	-1.39778	-1.2408	-1.47801	-1.06183	-0.0557781	0.0557781	-0.35146	-0.515069	-1.32734	-1.41954
ENSG00000188641.12	ENSG00000188641	DPYD	9.08338	7.70593	52.28	1.596	0	0	-0.727074	-0.58237	-0.452371	-0.517572	-0.0690355	0.75367	0.761736	0.627205	0.400711	-0.399939	-0.512104	-1.48881	-1.34411	-1.21411	-1.27931	-0.830772	-0.00806625	0.00806625	-0.134531	-0.361025	-1.16167	-1.27384
ENSG00000187325.4	ENSG00000187325	TAF9B	18.2814	15.772	73.44	3.313	0	0	-0.721995	-0.54531	-0.454647	-0.593491	-0.157841	0.753617	0.741032	0.49834	0.324693	-0.514673	-0.607609	-1.47561	-1.29893	-1.20826	-1.34711	-0.911457	0.0125842	-0.0125842	-0.255276	-0.428924	-1.26829	-1.36123
ENSG00000115525.17	ENSG00000115525	ST3GAL5	3.61754	2.85412	17.31	0.4343	0	0	-0.731111	-0.648178	-0.413021	-0.462449	-0.0525818	0.753578	0.791574	0.589132	0.404532	-0.285735	-0.463956	-1.52269	-1.43975	-1.2046	-1.25402	-0.844156	-0.0379959	0.0379959	-0.202442	-0.387042	-1.07731	-1.25553
ENSG00000140285.9	ENSG00000140285	FGF7	10.1593	13.008	85.27	0.2854	0	0	-0.762567	-0.54466	-0.409081	-0.647156	-0.222702	0.753499	0.820434	0.436664	0.339579	-0.491224	-0.564212	-1.583	-1.36509	-1.22951	-1.46759	-1.04314	-0.066935	0.066935	-0.38377	-0.480855	-1.31166	-1.38465
ENSG00000131023.12	ENSG00000131023	LATS1	7.8935	4.10144	22.5	2.305	0	0	-0.672554	-0.571677	-0.401797	-0.459411	-0.0430789	0.753459	0.711565	0.52305	0.381468	-0.377839	-0.52014	-1.42601	-1.32514	-1.15526	-1.21287	-0.796538	0.041894	-0.041894	-0.23041	-0.371992	-1.1313	-1.2736
ENSG00000154721.14	ENSG00000154721	JAM2	13.8822	14.7448	77.91	1.092	0	0	-0.691892	-0.618075	-0.467804	-0.660716	-0.252389	0.753405	0.786414	0.389179	0.229181	-0.502335	-0.616001	-1.47831	-1.40449	-1.25422	-1.44713	-1.0388	-0.0330093	0.0330093	-0.397235	-0.557233	-1.28875	-1.40242
ENSG00000124181.14	ENSG00000124181	PLCG1	24.8653	14.6254	77.83	6.843	0	0	-0.677373	-0.661306	-0.421157	-0.493997	-0.108177	0.753295	0.781249	0.520333	0.315399	-0.338695	-0.521282	-1.45862	-1.44255	-1.20241	-1.27525	-0.889427	-0.0279544	0.0279544	-0.260916	-0.46585	-1.11994	-1.30253
ENSG00000140931.19	ENSG00000140931	CMTM3	11.5159	8.42761	45.75	1.962	0	0	-0.763537	-0.647095	-0.422072	-0.532048	-0.119899	0.753264	0.900589	0.545844	0.358988	-0.346483	-0.493102	-1.66413	-1.54768	-1.32266	-1.43264	-1.02049	-0.147325	0.147325	-0.354746	-0.541602	-1.24707	-1.39369
ENSG00000119771.14	ENSG00000119771	KLHL29	7.13205	8.9075	48.7	0.4121	0	0	-0.732121	-0.6015	-0.45598	-0.641686	-0.253869	0.753226	0.771321	0.439085	0.307424	-0.548282	-0.613255	-1.50344	-1.37282	-1.2273	-1.41301	-1.02519	-0.0180957	0.0180957	-0.332236	-0.463897	-1.3196	-1.38458
ENSG00000145335.15	ENSG00000145335	SNCA	2.57077	3.29011	19.77	0.08052	0	0.278552	-0.770097	-0.580314	-0.399433	-0.65338	-0.250219	0.753191	0.836612	0.442808	0.324681	-0.540391	-0.609346	-1.60671	-1.41693	-1.23605	-1.48999	-1.08683	-0.0834216	0.0834216	-0.393805	-0.511931	-1.377	-1.44596
ENSG00000121297.6	ENSG00000121297	TSHZ3	10.5991	12.1223	56.79	0.7423	0	0	-0.748099	-0.620319	-0.461608	-0.639256	-0.230491	0.75312	0.834662	0.45623	0.281382	-0.487151	-0.580741	-1.58276	-1.45498	-1.29627	-1.47392	-1.06515	-0.0815419	0.0815419	-0.378432	-0.55328	-1.32181	-1.4154
ENSG00000162407.8	ENSG00000162407	PLPP3	63.4435	46.2095	442.8	13.13	0	0	-0.630436	-0.532783	-0.420661	-0.546857	-0.173456	0.75303	0.731548	0.47453	0.311128	-0.408886	-0.517516	-1.38347	-1.28581	-1.17369	-1.29989	-0.926486	0.0214827	-0.0214827	-0.2785	-0.441903	-1.16192	-1.27055
ENSG00000150510.16	ENSG00000150510	FAM124A	3.92616	5.76001	30.4	0.1326	0	0	-0.750163	-0.616433	-0.464272	-0.646216	-0.225288	0.752943	0.787437	0.484727	0.32642	-0.538475	-0.619321	-1.5376	-1.40387	-1.25171	-1.43365	-1.01273	-0.034494	0.034494	-0.30271	-0.461017	-1.32591	-1.40676
ENSG00000087303.17	ENSG00000087303	NID2	11.1934	14.4538	63.83	0.3406	0	0	-0.748169	-0.591931	-0.486821	-0.630809	-0.172759	0.752921	0.831015	0.475249	0.304158	-0.520009	-0.626608	-1.57918	-1.42295	-1.31784	-1.46182	-1.00377	-0.078094	0.078094	-0.355766	-0.526856	-1.35102	-1.45762
ENSG00000185787.14	ENSG00000185787	MORF4L1	104.261	60.7428	290.7	33.12	0	0	-0.721903	-0.635903	-0.48868	-0.455719	-0.00514329	0.752792	0.762299	0.592141	0.370143	-0.439422	-0.552511	-1.4842	-1.3982	-1.25098	-1.21802	-0.767443	-0.00950721	0.00950721	-0.170159	-0.392157	-1.20172	-1.31481
ENSG00000124275.14	ENSG00000124275	MTRR	10.1698	4.8789	36.48	3.203	0	0	-0.671269	-0.553471	-0.408871	-0.432863	-0.00839144	0.752774	0.677841	0.551433	0.408654	-0.374484	-0.500564	-1.42404	-1.30624	-1.16164	-1.18564	-0.761165	0.0749331	-0.0749331	-0.201341	-0.34412	-1.12726	-1.25334
ENSG00000182220.14	ENSG00000182220	ATP6AP2	38.9329	22.2163	103.6	10.73	0	0	-0.686416	-0.665326	-0.469966	-0.43347	0.0359111	0.752734	0.758223	0.620631	0.372222	-0.405952	-0.530384	-1.44464	-1.42355	-1.22819	-1.19169	-0.722312	-0.00548904	0.00548904	-0.137592	-0.386001	-1.16417	-1.28861
ENSG00000174099.10	ENSG00000174099	MSRB3	47.9456	61.4725	258.8	1.714	0	0	-0.729547	-0.595926	-0.465646	-0.667713	-0.248381	0.752714	0.797859	0.454498	0.284192	-0.540411	-0.627466	-1.52741	-1.39379	-1.2635	-1.46557	-1.04624	-0.0451454	0.0451454	-0.343361	-0.513667	-1.33827	-1.42533
ENSG00000272886.5	ENSG00000272886	DCP1A	10.5587	5.22598	36.51	3.345	0	0	-0.677622	-0.590663	-0.425382	-0.400565	0.00168121	0.752685	0.687227	0.542666	0.387583	-0.395806	-0.509649	-1.43031	-1.34335	-1.17807	-1.15325	-0.751004	0.0654588	-0.0654588	-0.210019	-0.365103	-1.14849	-1.26233
ENSG00000104427.11	ENSG00000104427	ZC2HC1A	5.10241	3.85906	20.01	1.173	0	0	-0.682441	-0.621295	-0.359627	-0.489082	-0.0868139	0.752568	0.765584	0.494051	0.301457	-0.341734	-0.526673	-1.44802	-1.38688	-1.12521	-1.25467	-0.852398	-0.0130161	0.0130161	-0.271533	-0.464127	-1.10732	-1.29226
ENSG00000139641.12	ENSG00000139641	ESYT1	49.1327	33.1185	160.1	9.939	0	0	-0.733765	-0.550602	-0.435789	-0.537252	-0.07206	0.752566	0.755161	0.56067	0.385034	-0.433017	-0.582754	-1.48893	-1.30576	-1.19095	-1.29241	-0.827221	-0.00259483	0.00259483	-0.194491	-0.370126	-1.18818	-1.33791
ENSG00000187068.2	ENSG00000187068	C3orf70	5.17883	6.43284	32.72	0.3089	0	0	-0.715204	-0.595397	-0.470286	-0.630892	-0.180551	0.752533	0.782384	0.463351	0.303421	-0.523718	-0.624888	-1.49759	-1.37778	-1.25267	-1.41328	-0.962935	-0.029851	0.029851	-0.319033	-0.478964	-1.3061	-1.40727
ENSG00000182636.5	ENSG00000182636	NDN	31.6618	28.6646	132.4	3.286	0	0	-0.753578	-0.589999	-0.426628	-0.60726	-0.116736	0.752528	0.835537	0.537945	0.349917	-0.445202	-0.59829	-1.58912	-1.42554	-1.26217	-1.4428	-0.952273	-0.0830099	0.0830099	-0.297592	-0.485621	-1.28074	-1.43383
ENSG00000005812.10	ENSG00000005812	FBXL3	23.2941	11.4745	74.77	7.171	0	0	-0.610744	-0.49172	-0.348858	-0.519656	-0.102118	0.752464	0.687341	0.497304	0.324923	-0.379768	-0.5258	-1.36321	-1.24418	-1.10132	-1.27212	-0.854582	0.0651229	-0.0651229	-0.25516	-0.42754	-1.13223	-1.27826
ENSG00000035403.17	ENSG00000035403	VCL	77.4497	82.5016	437.6	9.671	0	0	-0.730082	-0.630202	-0.494741	-0.522173	-0.0923284	0.752438	0.779081	0.545641	0.340794	-0.490159	-0.570016	-1.50916	-1.40928	-1.27382	-1.30125	-0.87141	-0.0266434	0.0266434	-0.23344	-0.438287	-1.26924	-1.3491
ENSG00000242616.3	ENSG00000242616	GNG10	27.3712	14.5493	80.24	8.06	0	0	-0.683114	-0.537703	-0.395095	-0.497679	-0.0378985	0.752407	0.711423	0.554351	0.405168	-0.445184	-0.553319	-1.43552	-1.29011	-1.1475	-1.25009	-0.790305	0.0409834	-0.0409834	-0.198056	-0.347238	-1.19759	-1.30573
ENSG00000140575.12	ENSG00000140575	IQGAP1	37.4509	20.2134	114.8	10.8	0	0	-0.670414	-0.600612	-0.445493	-0.364887	0.101546	0.752386	0.682258	0.640389	0.430915	-0.349631	-0.471389	-1.4228	-1.353	-1.19788	-1.11727	-0.650841	0.0701277	-0.0701277	-0.111997	-0.321471	-1.10202	-1.22378
ENSG00000172159.15	ENSG00000172159	FRMD3	3.56253	3.03634	19.39	0.4576	0	0	-0.715398	-0.63244	-0.465511	-0.495169	-0.0922562	0.752368	0.767253	0.547978	0.39724	-0.414814	-0.532259	-1.48265	-1.39969	-1.23276	-1.26242	-0.859509	-0.0148848	0.0148848	-0.219274	-0.370013	-1.18207	-1.29951
ENSG00000049323.15	ENSG00000049323	LTBP1	40.6606	48.3697	313.2	2.506	0	0	-0.750061	-0.644615	-0.467955	-0.549697	-0.126298	0.752256	0.810484	0.528432	0.323079	-0.489182	-0.578184	-1.56055	-1.4551	-1.27844	-1.36018	-0.936782	-0.0582277	0.0582277	-0.282052	-0.487405	-1.29967	-1.38867
ENSG00000077782.19	ENSG00000077782	FGFR1	40.6643	43.9529	179.4	2.22	0	0	-0.751245	-0.593714	-0.439567	-0.662426	-0.28895	0.752203	0.835859	0.423248	0.290755	-0.541449	-0.598997	-1.5871	-1.42957	-1.27543	-1.49828	-1.12481	-0.083656	0.083656	-0.412611	-0.545104	-1.37731	-1.43486
ENSG00000099864.17	ENSG00000099864	PALM	18.9903	18.324	90.99	2.226	0	0	-0.758712	-0.587407	-0.412315	-0.657986	-0.265187	0.7522	0.848838	0.423204	0.265591	-0.497897	-0.636135	-1.60755	-1.43624	-1.26115	-1.50682	-1.11402	-0.0966374	0.0966374	-0.425634	-0.583247	-1.34673	-1.48497
ENSG00000105948.13	ENSG00000105948	TTC26	1.86084	1.17099	6.329	0.4939	0	0	-0.694393	-0.565937	-0.363616	-0.488203	0.00743143	0.752165	0.714786	0.566726	0.406739	-0.401559	-0.551093	-1.44656	-1.3181	-1.11578	-1.24037	-0.744734	0.0373794	-0.0373794	-0.185439	-0.345426	-1.15372	-1.30326
ENSG00000136891.13	ENSG00000136891	TEX10	7.24263	3.36591	27.63	2.496	0	0	-0.674813	-0.586019	-0.391073	-0.383078	0.0455966	0.752116	0.68811	0.551392	0.412533	-0.33349	-0.493915	-1.42693	-1.33813	-1.14319	-1.13519	-0.706519	0.0640055	-0.0640055	-0.200724	-0.339583	-1.08561	-1.24603
ENSG00000135047.14	ENSG00000135047	CTSL	77.1887	84.7792	792.5	11.64	0	0	-0.740474	-0.578074	-0.472407	-0.558204	-0.145125	0.752009	0.775729	0.527361	0.357627	-0.528372	-0.572512	-1.5162	-1.3538	-1.24814	-1.33393	-0.920854	-0.0237199	0.0237199	-0.248368	-0.418102	-1.3041	-1.34824
ENSG00000085832.16	ENSG00000085832	EPS15	21.7285	9.3502	55	8.495	0	0	-0.59228	-0.569709	-0.400168	-0.425679	-0.0468392	0.751932	0.650701	0.510685	0.310441	-0.375336	-0.510432	-1.34421	-1.32164	-1.1521	-1.17761	-0.798771	0.101231	-0.101231	-0.241246	-0.44149	-1.12727	-1.26236
ENSG00000262655.3	ENSG00000262655	SPON1	51.1692	56.0417	303.2	3.367	0	0	-0.740516	-0.597625	-0.454375	-0.61268	-0.175609	0.751862	0.826462	0.478498	0.313444	-0.506593	-0.599304	-1.56698	-1.42409	-1.28084	-1.43914	-1.00207	-0.0746	0.0746	-0.347964	-0.513017	-1.33305	-1.42577
ENSG00000158987.20	ENSG00000158987	RAPGEF6	3.4606	1.83233	11.07	1.101	0	0	-0.665744	-0.583172	-0.405954	-0.433881	-0.0229415	0.751835	0.698022	0.52523	0.383473	-0.360531	-0.486854	-1.41758	-1.33501	-1.15779	-1.18572	-0.774776	0.0538132	-0.0538132	-0.226605	-0.368362	-1.11237	-1.23869
ENSG00000087274.16	ENSG00000087274	ADD1	104.24	58.3422	297.5	28.11	0	0	-0.709993	-0.614884	-0.457607	-0.465642	-0.0194046	0.751828	0.742395	0.591013	0.372287	-0.392307	-0.578366	-1.46182	-1.36671	-1.20943	-1.21747	-0.771233	0.00943274	-0.00943274	-0.160816	-0.379541	-1.14414	-1.33019
ENSG00000130558.19	ENSG00000130558	OLFM1	9.5032	9.43565	43.43	0.8886	0	0	-0.703857	-0.598508	-0.464997	-0.655365	-0.291074	0.751818	0.786351	0.418976	0.263722	-0.503977	-0.606011	-1.49021	-1.38486	-1.25135	-1.44172	-1.07742	-0.0345322	0.0345322	-0.367374	-0.522629	-1.29033	-1.39236
ENSG00000133812.15	ENSG00000133812	SBF2	10.1796	5.39173	33.99	2.943	0	0	-0.573385	-0.663617	-0.468032	-0.429367	-0.103609	0.751744	0.68493	0.510226	0.277286	-0.405451	-0.525566	-1.32513	-1.41536	-1.21978	-1.18111	-0.855353	0.0668144	-0.0668144	-0.241519	-0.474458	-1.1572	-1.27731
ENSG00000187838.16	ENSG00000187838	PLSCR3	25.6355	12.1745	65.04	9.09	0	0	-0.686938	-0.59044	-0.413489	-0.523758	-0.0635708	0.75174	0.801409	0.551015	0.334985	-0.415243	-0.586859	-1.48835	-1.39185	-1.2149	-1.32517	-0.86498	-0.0496694	0.0496694	-0.250394	-0.466424	-1.21665	-1.38827
ENSG00000143401.14	ENSG00000143401	ANP32E	15.458	9.08459	50.26	3.584	0	0	-0.734547	-0.587451	-0.399613	-0.433349	0.0822261	0.751695	0.73537	0.562388	0.425209	-0.377925	-0.522173	-1.48624	-1.33915	-1.15131	-1.18504	-0.669469	0.0163255	-0.0163255	-0.189307	-0.326486	-1.12962	-1.27387
ENSG00000188785.11	ENSG00000188785	ZNF548	5.19392	2.92776	15.24	1.483	0	0	-0.633204	-0.629164	-0.380568	-0.475715	-0.150387	0.751692	0.706153	0.453317	0.324585	-0.347068	-0.477262	-1.3849	-1.38086	-1.13226	-1.22741	-0.902079	0.0455385	-0.0455385	-0.298375	-0.427107	-1.09876	-1.22895
ENSG00000130956.13	ENSG00000130956	HABP4	13.9273	10.2783	63.29	3.311	0	0	-0.765808	-0.599739	-0.440498	-0.573815	-0.177032	0.75166	0.774914	0.485053	0.351883	-0.494184	-0.5774	-1.54072	-1.37465	-1.21541	-1.34873	-0.951946	-0.0232549	0.0232549	-0.289862	-0.423032	-1.2691	-1.35231
ENSG00000149557.12	ENSG00000149557	FEZ1	14.5144	16.8567	85.94	0.9924	0	0	-0.770146	-0.623262	-0.475516	-0.642779	-0.208241	0.751658	0.848269	0.485436	0.303156	-0.511522	-0.612623	-1.61841	-1.47153	-1.32379	-1.49105	-1.05651	-0.0966113	0.0966113	-0.362833	-0.545113	-1.35979	-1.46089
ENSG00000151414.14	ENSG00000151414	NEK7	18.803	12.3869	61.55	4.091	0	0	-0.696156	-0.573846	-0.41477	-0.536716	-0.134044	0.751538	0.728547	0.478301	0.312446	-0.465375	-0.576425	-1.44769	-1.32538	-1.16631	-1.28825	-0.885582	0.0229905	-0.0229905	-0.273237	-0.439092	-1.21691	-1.32796
ENSG00000077063.10	ENSG00000077063	CTTNBP2	1.7248	1.58031	8.879	0.1952	0	0	-0.673373	-0.634511	-0.468947	-0.574566	-0.172104	0.751518	0.758751	0.520724	0.313959	-0.411125	-0.540202	-1.43212	-1.39326	-1.2277	-1.33332	-0.930854	-0.00723259	0.00723259	-0.238027	-0.444791	-1.16988	-1.29895
ENSG00000139636.15	ENSG00000139636	LMBR1L	18.2723	9.22517	62.86	5.287	0	0	-0.697679	-0.665596	-0.405892	-0.451034	-0.132111	0.751393	0.766071	0.476984	0.320563	-0.384942	-0.540543	-1.46375	-1.43167	-1.17196	-1.2171	-0.898182	-0.0146781	0.0146781	-0.289087	-0.445508	-1.15101	-1.30661
ENSG00000144668.11	ENSG00000144668	ITGA9	12.4515	13.4789	85.52	1.381	0	0	-0.70636	-0.616185	-0.481439	-0.565821	-0.132247	0.751313	0.76775	0.521087	0.309184	-0.483293	-0.588504	-1.47411	-1.38393	-1.24919	-1.33357	-0.899996	-0.016437	0.016437	-0.246663	-0.458565	-1.25104	-1.35625
ENSG00000169169.14	ENSG00000169169	CPT1C	2.63705	2.5164	17.03	0.2213	0	0	-0.762575	-0.603414	-0.394011	-0.595263	-0.131235	0.751299	0.845674	0.485711	0.330964	-0.430838	-0.590826	-1.60825	-1.44909	-1.23969	-1.44094	-0.976909	-0.0943757	0.0943757	-0.359963	-0.51471	-1.27651	-1.4365
ENSG00000115318.11	ENSG00000115318	LOXL3	4.03484	2.95463	17.7	0.6932	0	0	-0.740786	-0.637056	-0.41407	-0.475165	-0.03219	0.751278	0.864958	0.571499	0.378741	-0.364163	-0.517255	-1.60574	-1.50201	-1.27903	-1.34012	-0.897148	-0.11368	0.11368	-0.293459	-0.486217	-1.22912	-1.38221
ENSG00000169946.13	ENSG00000169946	ZFPM2	2.95478	3.36262	16.93	0.1217	0	0	-0.720681	-0.599529	-0.466434	-0.619184	-0.208045	0.751249	0.785577	0.477868	0.273067	-0.502977	-0.606624	-1.50626	-1.38511	-1.25201	-1.40476	-0.993623	-0.0343279	0.0343279	-0.307709	-0.512511	-1.28855	-1.3922
ENSG00000064726.9	ENSG00000064726	BTBD1	22.5197	9.03206	65.87	8.359	0	0	-0.64903	-0.555797	-0.396145	-0.421057	0.00693832	0.751176	0.674735	0.542713	0.38313	-0.398215	-0.502699	-1.40021	-1.30697	-1.14732	-1.17223	-0.744238	0.0764413	-0.0764413	-0.208463	-0.368046	-1.14939	-1.25388
ENSG00000165868.13	ENSG00000165868	HSPA12A	6.81935	7.69541	40.05	0.4877	0	0	-0.745277	-0.591584	-0.449521	-0.649866	-0.251113	0.751146	0.830392	0.398994	0.308285	-0.537003	-0.604239	-1.57567	-1.42198	-1.27991	-1.48026	-1.08151	-0.079246	0.079246	-0.431398	-0.522107	-1.36739	-1.43463
ENSG00000157045.8	ENSG00000157045	NTAN1	40.0836	27.269	167.1	10.37	0	0	-0.727756	-0.62777	-0.479952	-0.50247	-0.0579132	0.751142	0.750048	0.551452	0.340955	-0.417622	-0.567763	-1.4789	-1.37891	-1.23109	-1.25361	-0.809055	0.00109367	-0.00109367	-0.19969	-0.410187	-1.16876	-1.3189
ENSG00000090565.15	ENSG00000090565	RAB11FIP3	24.0856	15.982	72.87	6.323	0	0	-0.724399	-0.600082	-0.420296	-0.594157	-0.185634	0.751083	0.767773	0.492926	0.34084	-0.466532	-0.601859	-1.49217	-1.36786	-1.18807	-1.36193	-0.953407	-0.016691	0.016691	-0.274848	-0.426933	-1.23431	-1.36963
ENSG00000174705.12	ENSG00000174705	SH3PXD2B	19.8625	18.678	115	2.164	0	0	-0.717411	-0.626226	-0.421909	-0.523172	-0.0988105	0.750994	0.740099	0.577432	0.398574	-0.426757	-0.541218	-1.4684	-1.37722	-1.1729	-1.27417	-0.849804	0.0108948	-0.0108948	-0.173562	-0.352419	-1.17775	-1.29221
ENSG00000138061.11	ENSG00000138061	CYP1B1	26.9192	39.8078	340.2	0.8133	0	0	-0.715267	-0.569782	-0.436324	-0.663895	-0.219053	0.750981	0.762491	0.491974	0.328977	-0.50106	-0.587425	-1.47776	-1.33227	-1.19881	-1.42639	-0.981544	-0.0115094	0.0115094	-0.270517	-0.433514	-1.26355	-1.34992
ENSG00000197702.11	ENSG00000197702	PARVA	67.7414	75.1515	375.6	7.995	0	0	-0.736771	-0.578887	-0.469842	-0.596653	-0.136183	0.750911	0.780572	0.530509	0.34409	-0.517423	-0.612753	-1.51734	-1.35946	-1.25041	-1.37723	-0.916754	-0.0296611	0.0296611	-0.250062	-0.436482	-1.29799	-1.39332
ENSG00000183049.12	ENSG00000183049	CAMK1D	4.39259	4.46779	21.85	0.4647	0	0	-0.725058	-0.689958	-0.494208	-0.578013	-0.19735	0.750865	0.801858	0.520967	0.320284	-0.459575	-0.548495	-1.52692	-1.49182	-1.29607	-1.37987	-0.999208	-0.0509933	0.0509933	-0.280892	-0.481575	-1.26143	-1.35035
ENSG00000107249.21	ENSG00000107249	GLIS3	1.87368	2.05452	12.09	0.2524	0	0	-0.73026	-0.598987	-0.42519	-0.577235	-0.204813	0.750808	0.787331	0.445942	0.332969	-0.494313	-0.559298	-1.51759	-1.38632	-1.21252	-1.36457	-0.992145	-0.0365236	0.0365236	-0.34139	-0.454362	-1.28164	-1.34663
ENSG00000018189.12	ENSG00000018189	RUFY3	12.8363	6.0526	43.51	3.955	0	0	-0.619289	-0.562929	-0.341863	-0.403787	-0.06723	0.750791	0.70797	0.456569	0.353892	-0.320896	-0.466609	-1.37008	-1.31372	-1.09265	-1.15458	-0.818021	0.0428202	-0.0428202	-0.294222	-0.396898	-1.07169	-1.2174
ENSG00000253159.2	ENSG00000253159	PCDHGA12	1.63388	1.78122	10.88	0.1192	0	0	-0.704908	-0.580805	-0.454113	-0.587271	-0.201016	0.750717	0.791574	0.448505	0.289953	-0.477974	-0.58526	-1.49648	-1.37238	-1.24569	-1.37885	-0.99259	-0.0408567	0.0408567	-0.343068	-0.501621	-1.26955	-1.37683
ENSG00000143434.15	ENSG00000143434	SEMA6C	6.8506	5.09679	24.2	1.349	0	0	-0.717283	-0.670546	-0.444576	-0.552228	-0.149101	0.7507	0.790506	0.467756	0.292223	-0.410613	-0.582255	-1.50779	-1.46105	-1.23508	-1.34273	-0.939606	-0.0398059	0.0398059	-0.32275	-0.498283	-1.20112	-1.37276
ENSG00000205726.14	ENSG00000205726	ITSN1	4.07765	2.3191	12.4	1.08	0	0	-0.686222	-0.661164	-0.447618	-0.394241	0.0299817	0.750604	0.742765	0.610693	0.360481	-0.324224	-0.49514	-1.43683	-1.41177	-1.19822	-1.14485	-0.720623	0.00783958	-0.00783958	-0.139911	-0.390124	-1.07483	-1.24574
ENSG00000067182.7	ENSG00000067182	TNFRSF1A	74.2828	47.7534	279.9	17.48	0	0	-0.731178	-0.605734	-0.427206	-0.390239	0.00207794	0.7506	0.730369	0.605785	0.428379	-0.393691	-0.507914	-1.48178	-1.35633	-1.17781	-1.14084	-0.748522	0.0202316	-0.0202316	-0.144815	-0.322221	-1.14429	-1.25851
ENSG00000177932.6	ENSG00000177932	ZNF354C	3.11173	2.15922	10.85	0.5794	0	0	-0.634805	-0.565246	-0.379581	-0.528789	-0.129569	0.750579	0.678321	0.478978	0.31464	-0.392752	-0.56474	-1.38538	-1.31582	-1.13016	-1.27937	-0.880148	0.0722583	-0.0722583	-0.271601	-0.435939	-1.14333	-1.31532
ENSG00000118007.12	ENSG00000118007	STAG1	9.39488	5.41766	30.84	2.116	0	0	-0.653474	-0.508694	-0.425903	-0.490803	-0.0478019	0.750555	0.654106	0.535432	0.370586	-0.433087	-0.533798	-1.40403	-1.25925	-1.17646	-1.24136	-0.798356	0.0964487	-0.0964487	-0.215123	-0.379968	-1.18364	-1.28435
ENSG00000049245.12	ENSG00000049245	VAMP3	61.3475	28.492	140.2	22.41	0	0	-0.687885	-0.590837	-0.445571	-0.45223	-0.0516998	0.750546	0.71545	0.527051	0.341281	-0.447423	-0.570188	-1.43843	-1.34138	-1.19612	-1.20278	-0.802246	0.0350966	-0.0350966	-0.223495	-0.409266	-1.19797	-1.32073
ENSG00000137693.13	ENSG00000137693	YAP1	42.1409	22.8826	155.9	10.48	0	0	-0.658933	-0.471794	-0.373515	-0.53672	-0.0808157	0.750529	0.658642	0.520445	0.366595	-0.412797	-0.545389	-1.40946	-1.22232	-1.12404	-1.28725	-0.831345	0.0918873	-0.0918873	-0.230084	-0.383934	-1.16333	-1.29592
ENSG00000185112.5	ENSG00000185112	FAM43A	13.2875	10.7599	61.83	1.89	0	0	-0.721745	-0.653673	-0.423958	-0.409426	0.0107666	0.750379	0.735917	0.589138	0.401667	-0.30623	-0.461503	-1.47212	-1.40405	-1.17434	-1.1598	-0.739612	0.0144617	-0.0144617	-0.161241	-0.348712	-1.05661	-1.21188
ENSG00000102383.13	ENSG00000102383	ZDHHC15	0.710832	0.671889	2.901	0.04052	0	2.22841	-0.707226	-0.579634	-0.402436	-0.650269	-0.245261	0.750358	0.793665	0.425511	0.268791	-0.482396	-0.618977	-1.50089	-1.3733	-1.1961	-1.44393	-1.03893	-0.0433069	0.0433069	-0.368154	-0.524875	-1.27606	-1.41264
ENSG00000169992.9	ENSG00000169992	NLGN2	23.3031	23.1794	96.69	3.293	0	0	-0.771153	-0.635702	-0.433025	-0.599999	-0.19442	0.750358	0.840987	0.487214	0.335894	-0.478898	-0.591279	-1.61214	-1.47669	-1.27401	-1.44099	-1.03541	-0.0906288	0.0906288	-0.353773	-0.505093	-1.31988	-1.43227
ENSG00000132386.10	ENSG00000132386	SERPINF1	118.615	134.595	873	8.256	0	0	-0.715578	-0.605244	-0.445008	-0.613325	-0.211683	0.750268	0.837413	0.551007	0.311601	-0.445472	-0.546607	-1.55299	-1.44266	-1.28242	-1.45074	-1.0491	-0.0871449	0.0871449	-0.286406	-0.525812	-1.28289	-1.38402
ENSG00000150093.18	ENSG00000150093	ITGB1	104.509	108.9	737.8	15.93	0	0	-0.682056	-0.569569	-0.47362	-0.523343	-0.0650546	0.75026	0.715522	0.558081	0.352287	-0.495101	-0.562056	-1.43232	-1.31983	-1.22388	-1.2736	-0.815314	0.0347372	-0.0347372	-0.192179	-0.397973	-1.24536	-1.31232
ENSG00000122679.8	ENSG00000122679	RAMP3	31.4339	18.6585	128.6	5.038	0	0	-0.57019	-0.588788	-0.368501	-0.431097	-0.0677993	0.750215	0.656196	0.475417	0.286068	-0.315132	-0.454821	-1.3204	-1.339	-1.11872	-1.18131	-0.818015	0.0940198	-0.0940198	-0.274798	-0.464147	-1.06535	-1.20504
ENSG00000105559.11	ENSG00000105559	PLEKHA4	23.1518	24.3093	160.7	2.651	0	0	-0.783502	-0.631144	-0.440864	-0.523397	-0.0595529	0.750141	0.857155	0.530479	0.361054	-0.443115	-0.559247	-1.64066	-1.4883	-1.29802	-1.38055	-0.916707	-0.107013	0.107013	-0.326675	-0.4961	-1.30027	-1.4164
ENSG00000153823.18	ENSG00000153823	PID1	27.972	32.2384	182.6	1.833	0	0	-0.729981	-0.596061	-0.437188	-0.631698	-0.250724	0.750112	0.795982	0.465534	0.310061	-0.484433	-0.602231	-1.52596	-1.39204	-1.23317	-1.42768	-1.04671	-0.0458695	0.0458695	-0.330447	-0.485921	-1.28041	-1.39821
ENSG00000132669.12	ENSG00000132669	RIN2	13.1048	5.24997	43.87	4.354	0	0	-0.562325	-0.554005	-0.315084	-0.327243	0.0904715	0.749993	0.665082	0.589646	0.425634	-0.243217	-0.430976	-1.31232	-1.304	-1.06508	-1.07724	-0.659522	0.084911	-0.084911	-0.160348	-0.32436	-0.99321	-1.18097
ENSG00000261934.2	ENSG00000261934	PCDHGA9	1.05006	1.0203	5.568	0.04267	0	1.67131	-0.679274	-0.599505	-0.42799	-0.585217	-0.189701	0.74999	0.776146	0.463571	0.287441	-0.472364	-0.585171	-1.45542	-1.37565	-1.20414	-1.36136	-0.965848	-0.0261564	0.0261564	-0.312575	-0.488705	-1.24851	-1.36132
ENSG00000186462.8	ENSG00000186462	NAP1L2	3.69443	4.22897	28.6	0.165	0	0	-0.701007	-0.584487	-0.424859	-0.605101	-0.19084	0.749979	0.755853	0.511029	0.335436	-0.442396	-0.544603	-1.45686	-1.34034	-1.18071	-1.36095	-0.946693	-0.00587369	0.00587369	-0.244823	-0.420417	-1.19825	-1.30046
ENSG00000103647.12	ENSG00000103647	CORO2B	4.87962	5.37398	38.79	0.3111	0	0	-0.735834	-0.550527	-0.420053	-0.664271	-0.238336	0.749964	0.823455	0.392308	0.309559	-0.529907	-0.603842	-1.55929	-1.37398	-1.24351	-1.48773	-1.06179	-0.0734914	0.0734914	-0.431148	-0.513897	-1.35336	-1.4273
ENSG00000165410.14	ENSG00000165410	CFL2	26.3782	31.5779	156.1	2.49	0	0	-0.711421	-0.581025	-0.464164	-0.647679	-0.224084	0.749877	0.761773	0.477608	0.30342	-0.528304	-0.613742	-1.47319	-1.3428	-1.22594	-1.40945	-0.985857	-0.0118958	0.0118958	-0.284166	-0.458353	-1.29008	-1.37552
ENSG00000140718.20	ENSG00000140718	FTO	3.42376	2.16574	10.04	1.001	0	0	-0.70372	-0.514625	-0.422282	-0.587467	-0.11214	0.749865	0.719232	0.520065	0.371232	-0.489803	-0.605325	-1.45359	-1.26449	-1.17215	-1.33733	-0.862006	0.0306331	-0.0306331	-0.2298	-0.378634	-1.23967	-1.35519
ENSG00000144560.14	ENSG00000144560	VGLL4	10.9033	4.96827	30.13	3.807	0	0	-0.626679	-0.540273	-0.368525	-0.447761	-0.0353212	0.749863	0.737581	0.49742	0.341094	-0.370975	-0.520156	-1.37654	-1.29014	-1.11839	-1.19762	-0.785184	0.0122822	-0.0122822	-0.252443	-0.408769	-1.12084	-1.27002
ENSG00000204116.11	ENSG00000204116	CHIC1	4.26177	3.40564	18.12	0.916	0	0	-0.712987	-0.592435	-0.405682	-0.566991	-0.162522	0.749821	0.789911	0.442816	0.311642	-0.429065	-0.571402	-1.5029	-1.38235	-1.19559	-1.3569	-0.952433	-0.0400895	0.0400895	-0.347095	-0.478269	-1.21898	-1.36131
ENSG00000142798.17	ENSG00000142798	HSPG2	68.6897	56.6592	337.6	12.91	0	0	-0.657602	-0.605959	-0.457517	-0.487357	-0.0639245	0.749704	0.701218	0.524093	0.311383	-0.449778	-0.603148	-1.40731	-1.35566	-1.20722	-1.23706	-0.813629	0.0484858	-0.0484858	-0.225611	-0.438321	-1.19948	-1.35285
ENSG00000065882.15	ENSG00000065882	TBC1D1	29.5532	34.4213	137	2.897	0	0	-0.755412	-0.643088	-0.499323	-0.598899	-0.160015	0.749657	0.796919	0.504995	0.325027	-0.51425	-0.597243	-1.55233	-1.44001	-1.29624	-1.39582	-0.956934	-0.0472621	0.0472621	-0.291924	-0.471892	-1.31117	-1.39416
ENSG00000144649.8	ENSG00000144649	FAM198A	5.94892	6.79043	42.65	0.4092	0	0	-0.731383	-0.594803	-0.41352	-0.592335	-0.157217	0.749417	0.822024	0.515956	0.332124	-0.457988	-0.572671	-1.55341	-1.41683	-1.23554	-1.41436	-0.979241	-0.0726067	0.0726067	-0.306068	-0.4899	-1.28001	-1.3947
ENSG00000168734.13	ENSG00000168734	PKIG	59.5982	64.2847	310.7	8.482	0	0	-0.748579	-0.639363	-0.489436	-0.622327	-0.245923	0.749398	0.81165	0.443611	0.26322	-0.549966	-0.620091	-1.56023	-1.45101	-1.30109	-1.43398	-1.05757	-0.0622521	0.0622521	-0.36804	-0.548431	-1.36162	-1.43174
ENSG00000185532.15	ENSG00000185532	PRKG1	4.74296	4.92582	21.47	0.4777	0	0	-0.704542	-0.625913	-0.478523	-0.614233	-0.201605	0.749381	0.808166	0.470789	0.268254	-0.484078	-0.587813	-1.51271	-1.43408	-1.28669	-1.4224	-1.00977	-0.0587852	0.0587852	-0.337377	-0.539912	-1.29224	-1.39598
ENSG00000132824.13	ENSG00000132824	SERINC3	62.7538	28.7771	159.8	21.05	0	0	-0.646558	-0.562628	-0.439609	-0.43789	-0.00343783	0.749327	0.660398	0.574356	0.363831	-0.41546	-0.557675	-1.39588	-1.31195	-1.18894	-1.18722	-0.752765	0.0889292	-0.0889292	-0.174971	-0.385496	-1.16479	-1.307
ENSG00000033867.16	ENSG00000033867	SLC4A7	8.44113	6.73634	45.98	1.314	0	0	-0.696595	-0.563917	-0.38367	-0.538837	-0.173185	0.749293	0.755952	0.43524	0.335159	-0.444438	-0.51016	-1.45255	-1.31987	-1.13962	-1.29479	-0.929137	-0.00665873	0.00665873	-0.320712	-0.420793	-1.20039	-1.26611
ENSG00000116199.11	ENSG00000116199	FAM20B	21.8069	16.5109	81.25	5.886	0	0	-0.681041	-0.570625	-0.469158	-0.570657	-0.134469	0.749224	0.724291	0.495421	0.323476	-0.502468	-0.599971	-1.43026	-1.31985	-1.21838	-1.31988	-0.883692	0.0249323	-0.0249323	-0.253803	-0.425748	-1.25169	-1.34919
ENSG00000143845.14	ENSG00000143845	ETNK2	3.71684	2.98444	17.54	0.3334	0	0	-0.70743	-0.513198	-0.344141	-0.620409	-0.232073	0.749217	0.728379	0.477555	0.302845	-0.451988	-0.603999	-1.45665	-1.26242	-1.09336	-1.36963	-0.981291	0.0208385	-0.0208385	-0.271662	-0.446373	-1.20121	-1.35322
ENSG00000113657.12	ENSG00000113657	DPYSL3	58.742	79.0296	413.7	2.289	0	0	-0.740625	-0.602054	-0.45326	-0.670624	-0.268766	0.749184	0.840131	0.420684	0.262564	-0.535156	-0.616394	-1.58076	-1.44218	-1.29339	-1.51076	-1.1089	-0.0909467	0.0909467	-0.419447	-0.577567	-1.37529	-1.45652
ENSG00000102935.11	ENSG00000102935	ZNF423	1.77573	1.81974	9.62	0.2341	0	0	-0.715643	-0.57401	-0.425252	-0.650665	-0.238527	0.749145	0.830101	0.442722	0.278113	-0.470603	-0.587308	-1.54574	-1.40411	-1.25535	-1.48077	-1.06863	-0.0809564	0.0809564	-0.38738	-0.551988	-1.3007	-1.41741
ENSG00000134072.10	ENSG00000134072	CAMK1	32.4012	26.3479	122.2	5.966	0	0	-0.779816	-0.585922	-0.467409	-0.601036	-0.110372	0.749061	0.823177	0.530926	0.351358	-0.481479	-0.618058	-1.60299	-1.4091	-1.29059	-1.42421	-0.93355	-0.0741164	0.0741164	-0.292252	-0.471819	-1.30466	-1.44124
ENSG00000169299.13	ENSG00000169299	PGM2	13.6001	11.5208	75.07	1.929	0	0	-0.768434	-0.612028	-0.47337	-0.459065	0.0351175	0.749007	0.753763	0.589594	0.409243	-0.43881	-0.544154	-1.5222	-1.36579	-1.22713	-1.21283	-0.718645	-0.00475548	0.00475548	-0.164169	-0.34452	-1.19257	-1.29792
ENSG00000100505.13	ENSG00000100505	TRIM9	0.991944	0.927756	6.061	0.06188	0	0.557103	-0.693491	-0.594333	-0.392002	-0.516723	-0.14436	0.748925	0.752807	0.469176	0.318832	-0.422314	-0.543848	-1.4463	-1.34714	-1.14481	-1.26953	-0.897167	-0.00388211	0.00388211	-0.283631	-0.433976	-1.17512	-1.29666
ENSG00000105854.12	ENSG00000105854	PON2	29.2297	19.0014	89.81	8.043	0	0	-0.712316	-0.659298	-0.447465	-0.486392	-0.0136497	0.748906	0.787746	0.562342	0.371317	-0.42933	-0.5769	-1.50006	-1.44704	-1.23521	-1.27414	-0.801396	-0.0388399	0.0388399	-0.225404	-0.41643	-1.21708	-1.36465
ENSG00000075142.13	ENSG00000075142	SRI	30.0392	10.7661	68.66	11.7	0	0	-0.645566	-0.550067	-0.326164	-0.311903	0.0975625	0.748879	0.699829	0.584177	0.413674	-0.269823	-0.449192	-1.39445	-1.29895	-1.07504	-1.06078	-0.651317	0.0490501	-0.0490501	-0.164702	-0.335205	-1.0187	-1.19807
ENSG00000132205.10	ENSG00000132205	EMILIN2	4.09155	3.77302	26.18	0.5623	0	0	-0.720314	-0.662213	-0.476324	-0.405664	0.065372	0.748877	0.792898	0.730422	0.463773	-0.291464	-0.448943	-1.51321	-1.45511	-1.26922	-1.19856	-0.727526	-0.0440211	0.0440211	-0.0624761	-0.329125	-1.08436	-1.24184
ENSG00000150907.7	ENSG00000150907	FOXO1	14.9346	11.778	82.84	3.413	0	0	-0.64004	-0.634051	-0.484743	-0.462727	-0.162229	0.748872	0.692676	0.49072	0.291518	-0.476635	-0.541929	-1.38891	-1.38292	-1.23361	-1.2116	-0.911101	0.0561962	-0.0561962	-0.258152	-0.457354	-1.22551	-1.2908
ENSG00000136451.8	ENSG00000136451	VEZF1	26.5026	14.0434	75.45	8.183	0	0	-0.671236	-0.547864	-0.420539	-0.515966	-0.0978577	0.74886	0.694398	0.519073	0.353694	-0.420086	-0.558274	-1.4201	-1.29672	-1.1694	-1.26483	-0.846718	0.0544627	-0.0544627	-0.229787	-0.395167	-1.16895	-1.30713
ENSG00000117385.15	ENSG00000117385	P3H1	15.0835	8.72287	65.61	4.44	0	0	-0.75972	-0.612542	-0.390928	-0.512393	-0.0438371	0.748833	0.86317	0.525272	0.353418	-0.386797	-0.549538	-1.62289	-1.47571	-1.2541	-1.37556	-0.907007	-0.114336	0.114336	-0.337897	-0.509751	-1.24997	-1.41271
ENSG00000102081.13	ENSG00000102081	FMR1	11.5605	4.67189	30.14	4	0	0	-0.648626	-0.611465	-0.366758	-0.368552	0.0187008	0.748665	0.700776	0.534091	0.365434	-0.306818	-0.462871	-1.39729	-1.36013	-1.11542	-1.11722	-0.729964	0.0478885	-0.0478885	-0.214574	-0.383231	-1.05548	-1.21154
ENSG00000139370.11	ENSG00000139370	SLC15A4	13.0931	6.34738	45.89	3.719	0	0	-0.704357	-0.555785	-0.384859	-0.462708	-0.0269035	0.748654	0.721839	0.554822	0.386574	-0.346565	-0.534817	-1.45301	-1.30444	-1.13351	-1.21136	-0.775557	0.0268151	-0.0268151	-0.193832	-0.362079	-1.09522	-1.28347
ENSG00000170275.14	ENSG00000170275	CRTAP	63.9453	51.4403	223.7	14.14	0	0	-0.743145	-0.557204	-0.447726	-0.618713	-0.189475	0.748653	0.806932	0.471218	0.320443	-0.499005	-0.629121	-1.55008	-1.36414	-1.25466	-1.42564	-0.996407	-0.058279	0.058279	-0.335714	-0.486489	-1.30594	-1.43605
ENSG00000070367.15	ENSG00000070367	EXOC5	6.82741	3.61001	20.83	2.12	0	0	-0.664388	-0.531124	-0.403983	-0.506075	-0.0432269	0.748623	0.677792	0.523034	0.360248	-0.422218	-0.557023	-1.41301	-1.27975	-1.15261	-1.2547	-0.79185	0.0708309	-0.0708309	-0.22559	-0.388376	-1.17084	-1.30565
ENSG00000147119.3	ENSG00000147119	CHST7	5.19242	3.67971	22.01	0.9636	0	0	-0.603516	-0.535622	-0.324663	-0.502633	-0.186322	0.748616	0.673416	0.444449	0.311597	-0.37999	-0.518408	-1.35213	-1.28424	-1.07328	-1.25125	-0.934938	0.0751999	-0.0751999	-0.304167	-0.437019	-1.12861	-1.26702
ENSG00000163785.12	ENSG00000163785	RYK	27.3838	17.0242	83.05	7.912	0	0	-0.683239	-0.574106	-0.433677	-0.544966	-0.130761	0.748568	0.734526	0.504848	0.343426	-0.444663	-0.579165	-1.43181	-1.32267	-1.18225	-1.29353	-0.87933	0.014042	-0.014042	-0.243721	-0.405142	-1.19323	-1.32773
ENSG00000061918.12	ENSG00000061918	GUCY1B3	20.4463	24.7609	102.4	0.8998	0	0	-0.749254	-0.573552	-0.438903	-0.679513	-0.231214	0.748429	0.814029	0.460685	0.285744	-0.514611	-0.634011	-1.56328	-1.38758	-1.25293	-1.49354	-1.04524	-0.0655993	0.0655993	-0.353344	-0.528285	-1.32864	-1.44804
ENSG00000139926.15	ENSG00000139926	FRMD6	7.67059	8.70055	55.15	0.5357	0	0	-0.74233	-0.598922	-0.478196	-0.600969	-0.174028	0.748412	0.808193	0.475719	0.329977	-0.49046	-0.56623	-1.55052	-1.40711	-1.28639	-1.40916	-0.98222	-0.0597809	0.0597809	-0.332474	-0.478216	-1.29865	-1.37442
ENSG00000115504.14	ENSG00000115504	EHBP1	17.9761	18.2583	89.7	2.704	0	0	-0.707107	-0.554611	-0.457098	-0.655214	-0.228872	0.748356	0.778214	0.434318	0.305851	-0.54493	-0.639124	-1.48532	-1.33282	-1.23531	-1.43343	-1.00709	-0.0298574	0.0298574	-0.343896	-0.472363	-1.32314	-1.41734
ENSG00000173918.14	ENSG00000173918	C1QTNF1	20.2646	23.2153	254.5	1.217	0	0	-0.701952	-0.595873	-0.419304	-0.52619	-0.125529	0.748331	0.71129	0.522705	0.365137	-0.466215	-0.562097	-1.45028	-1.3442	-1.16763	-1.27452	-0.87386	0.0370416	-0.0370416	-0.225626	-0.383194	-1.21455	-1.31043
ENSG00000166780.10	ENSG00000166780	C16orf45	20.5725	19.1416	73.61	2.899	0	0	-0.77151	-0.582489	-0.435945	-0.637311	-0.23196	0.748135	0.816807	0.460323	0.290376	-0.53063	-0.624339	-1.58832	-1.3993	-1.25275	-1.45412	-1.04877	-0.0686727	0.0686727	-0.356484	-0.526431	-1.34744	-1.44115
ENSG00000087157.18	ENSG00000087157	PGS1	16.7407	7.71384	58.13	5.275	0	0	-0.701144	-0.603604	-0.400014	-0.36369	0.0190468	0.748111	0.754901	0.586618	0.415888	-0.302795	-0.458275	-1.45605	-1.3585	-1.15492	-1.11859	-0.735855	-0.00679067	0.00679067	-0.168284	-0.339013	-1.0577	-1.21318
ENSG00000159164.9	ENSG00000159164	SV2A	3.99138	4.18868	27.54	0.3354	0	0	-0.760965	-0.647214	-0.413665	-0.581829	-0.167367	0.747993	0.837238	0.489158	0.30492	-0.463061	-0.584845	-1.5982	-1.48445	-1.2509	-1.41907	-1.0046	-0.0892449	0.0892449	-0.34808	-0.532317	-1.3003	-1.42208
ENSG00000102265.11	ENSG00000102265	TIMP1	162.515	245.532	2928	13.99	0	0	-0.781494	-0.601035	-0.387998	-0.473338	-0.0099568	0.747983	0.855937	0.585487	0.401074	-0.402175	-0.480863	-1.63743	-1.45697	-1.24394	-1.32928	-0.865894	-0.107954	0.107954	-0.27045	-0.454864	-1.25811	-1.3368
ENSG00000276547.1	ENSG00000276547	PCDHGB5	1.33302	1.15897	6.727	0.04722	0	0.278552	-0.641348	-0.523266	-0.403812	-0.551083	-0.135381	0.747959	0.67658	0.46557	0.280128	-0.498534	-0.599299	-1.38931	-1.27123	-1.15177	-1.29904	-0.88334	0.0713788	-0.0713788	-0.282389	-0.467831	-1.24649	-1.34726
ENSG00000142686.7	ENSG00000142686	C1orf216	10.5021	9.23803	38.74	1.519	0	0	-0.76854	-0.633573	-0.467189	-0.550129	-0.103039	0.747953	0.787495	0.556634	0.362247	-0.452046	-0.583333	-1.55603	-1.42107	-1.25468	-1.33762	-0.890534	-0.0395422	0.0395422	-0.230861	-0.425247	-1.23954	-1.37083
ENSG00000138385.15	ENSG00000138385	SSB	26.8546	12.9318	76.04	8.366	0	0	-0.688761	-0.556131	-0.407228	-0.408837	0.104332	0.747769	0.670837	0.630767	0.440598	-0.355037	-0.523213	-1.43653	-1.3039	-1.155	-1.15661	-0.643437	0.076932	-0.076932	-0.117001	-0.307171	-1.10281	-1.27098
ENSG00000176148.15	ENSG00000176148	TCP11L1	3.85929	2.97988	15.58	0.763	0	0	-0.714198	-0.530365	-0.437644	-0.594479	-0.164485	0.747746	0.734363	0.488401	0.330266	-0.491489	-0.611847	-1.46194	-1.27811	-1.18539	-1.34222	-0.91223	0.0133823	-0.0133823	-0.259344	-0.41748	-1.23923	-1.35959
ENSG00000097007.17	ENSG00000097007	ABL1	73.0313	62.9741	329.7	14.08	0	0	-0.713311	-0.586017	-0.455506	-0.583013	-0.170063	0.74767	0.757495	0.494233	0.35736	-0.513865	-0.595804	-1.47081	-1.34351	-1.213	-1.34051	-0.927558	-0.00982529	0.00982529	-0.263262	-0.400134	-1.27136	-1.3533
ENSG00000144824.20	ENSG00000144824	PHLDB2	14.5243	19.5114	164.3	2.228	0	0	-0.646582	-0.555374	-0.413134	-0.605248	-0.189135	0.747656	0.725548	0.491662	0.328973	-0.47783	-0.573714	-1.39424	-1.30303	-1.16079	-1.3529	-0.936791	0.0221075	-0.0221075	-0.255994	-0.418683	-1.22549	-1.32137
ENSG00000197256.10	ENSG00000197256	KANK2	102.917	107.926	448.8	11.85	0	0	-0.740366	-0.593614	-0.455551	-0.616382	-0.189846	0.747623	0.808181	0.494777	0.306292	-0.494428	-0.619122	-1.54855	-1.4018	-1.26373	-1.42456	-0.998027	-0.0605581	0.0605581	-0.313404	-0.501889	-1.30261	-1.4273
ENSG00000109472.13	ENSG00000109472	CPE	63.2237	68.1903	335.7	5.111	0	0	-0.714781	-0.57385	-0.380691	-0.6658	-0.262237	0.747597	0.815482	0.397569	0.223835	-0.52685	-0.614873	-1.53026	-1.38933	-1.19617	-1.48128	-1.07772	-0.0678849	0.0678849	-0.417913	-0.591646	-1.34233	-1.43036
ENSG00000134874.17	ENSG00000134874	DZIP1	7.03312	7.52814	33.65	0.5898	0	0	-0.739674	-0.60484	-0.432843	-0.659304	-0.264917	0.747572	0.845024	0.413068	0.27758	-0.498506	-0.602657	-1.5847	-1.44986	-1.27787	-1.50433	-1.10994	-0.0974518	0.0974518	-0.431956	-0.567444	-1.34353	-1.44768
ENSG00000086189.9	ENSG00000086189	DIMT1	13.2849	7.75792	49.62	3.469	0	0	-0.706806	-0.534014	-0.42472	-0.501001	-0.021984	0.747552	0.67379	0.544992	0.406351	-0.461436	-0.57483	-1.45436	-1.28157	-1.17227	-1.24855	-0.769536	0.0737623	-0.0737623	-0.20256	-0.341201	-1.20899	-1.32238
ENSG00000137710.14	ENSG00000137710	RDX	20.7891	12.1383	59.36	5.509	0	0	-0.674108	-0.494651	-0.423339	-0.5796	-0.0871713	0.747549	0.690646	0.486971	0.329869	-0.491332	-0.609973	-1.42166	-1.2422	-1.17089	-1.32715	-0.83472	0.0569024	-0.0569024	-0.260577	-0.41768	-1.23888	-1.35752
ENSG00000186318.16	ENSG00000186318	BACE1	13.6958	7.04719	36.88	4.196	0	0	-0.660823	-0.543589	-0.365469	-0.533006	-0.0871878	0.747496	0.704232	0.521153	0.334278	-0.40924	-0.592334	-1.40832	-1.29108	-1.11296	-1.2805	-0.834684	0.043264	-0.043264	-0.226343	-0.413218	-1.15674	-1.33983
ENSG00000170653.18	ENSG00000170653	ATF7	17.8498	9.15016	59.26	5.385	0	0	-0.695589	-0.546326	-0.389688	-0.503082	-0.0528194	0.74748	0.748954	0.506524	0.338966	-0.407514	-0.588059	-1.44454	-1.29528	-1.13864	-1.25204	-0.801774	-0.0014744	0.0014744	-0.242431	-0.409988	-1.15647	-1.33701
ENSG00000170142.11	ENSG00000170142	UBE2E1	37.3438	18.5948	97.13	12.71	0	0	-0.731957	-0.589379	-0.454958	-0.453716	0.00985157	0.747408	0.737583	0.549319	0.372562	-0.433441	-0.557308	-1.47936	-1.33679	-1.20237	-1.20112	-0.737557	0.00982531	-0.00982531	-0.198089	-0.374846	-1.18085	-1.30472
ENSG00000122970.15	ENSG00000122970	IFT81	7.35915	6.47315	40.92	1.025	0	0	-0.712989	-0.662154	-0.423497	-0.470611	-0.0546407	0.747394	0.772943	0.535985	0.342871	-0.40412	-0.561338	-1.48593	-1.4351	-1.19644	-1.24355	-0.827584	-0.0255493	0.0255493	-0.236957	-0.430072	-1.17706	-1.33428
ENSG00000182022.17	ENSG00000182022	CHST15	14.6977	16.1913	85.53	1.402	0	0	-0.731405	-0.694582	-0.514026	-0.529333	-0.122686	0.747392	0.797332	0.594354	0.367615	-0.409664	-0.483946	-1.52874	-1.49191	-1.31136	-1.32667	-0.920018	-0.0499404	0.0499404	-0.202978	-0.429717	-1.207	-1.28128
ENSG00000175183.9	ENSG00000175183	CSRP2	47.9544	37.8372	261.6	9.831	0	0	-0.679999	-0.545989	-0.34587	-0.570708	-0.130977	0.747322	0.769235	0.500088	0.307226	-0.405158	-0.535393	-1.44923	-1.31522	-1.11511	-1.33994	-0.900212	-0.0219128	0.0219128	-0.269148	-0.462009	-1.17439	-1.30463
ENSG00000142279.12	ENSG00000142279	WTIP	3.10131	2.4399	19.05	0.5023	0	0	-0.66331	-0.621214	-0.391611	-0.574275	-0.21557	0.747183	0.78508	0.443399	0.270413	-0.398808	-0.549936	-1.44839	-1.40629	-1.17669	-1.35935	-1.00065	-0.0378964	0.0378964	-0.34168	-0.514667	-1.18389	-1.33502
ENSG00000152492.13	ENSG00000152492	CCDC50	23.8034	11.3829	63.04	8.444	0	0	-0.64634	-0.576798	-0.435847	-0.484753	-0.117468	0.747174	0.664941	0.488975	0.327965	-0.444656	-0.559772	-1.39351	-1.32397	-1.18302	-1.23193	-0.864641	0.0822325	-0.0822325	-0.258199	-0.419209	-1.19183	-1.30695
ENSG00000056586.15	ENSG00000056586	RC3H2	8.25175	3.40601	20.36	3.021	0	0	-0.599518	-0.591954	-0.406149	-0.359634	0.025056	0.747158	0.63797	0.553708	0.377927	-0.323385	-0.466782	-1.34668	-1.33911	-1.15331	-1.10679	-0.722102	0.109188	-0.109188	-0.19345	-0.369232	-1.07054	-1.21394
ENSG00000138685.13	ENSG00000138685	FGF2	11.1232	13.8749	60.03	0.3188	0	0	-0.734564	-0.58011	-0.460264	-0.671548	-0.282224	0.747151	0.780876	0.386078	0.267795	-0.569914	-0.617396	-1.51544	-1.36099	-1.24114	-1.45242	-1.0631	-0.0337254	0.0337254	-0.394798	-0.513081	-1.35079	-1.39827
ENSG00000196792.11	ENSG00000196792	STRN3	12.6147	8.18664	62.15	3.371	0	0	-0.717297	-0.624724	-0.452635	-0.477045	-0.061296	0.74707	0.753467	0.529264	0.362754	-0.438125	-0.537526	-1.47076	-1.37819	-1.2061	-1.23051	-0.814763	-0.00639717	0.00639717	-0.224203	-0.390713	-1.19159	-1.29099
ENSG00000179134.15	ENSG00000179134	SAMD4B	31.6823	16.0817	93.33	10.05	0	0	-0.699597	-0.605319	-0.431702	-0.428075	-0.0630979	0.747058	0.733957	0.502915	0.371434	-0.45085	-0.53797	-1.44666	-1.35238	-1.17876	-1.17513	-0.810156	0.0131009	-0.0131009	-0.244143	-0.375624	-1.19791	-1.28503
ENSG00000134250.19	ENSG00000134250	NOTCH2	11.9251	8.41452	42.47	2.659	0	0	-0.704247	-0.536586	-0.428675	-0.572395	-0.0920092	0.747048	0.727173	0.557534	0.377291	-0.446784	-0.573404	-1.4513	-1.28363	-1.17572	-1.31944	-0.839058	0.0198759	-0.0198759	-0.189514	-0.369757	-1.19383	-1.32045
ENSG00000134590.13	ENSG00000134590	FAM127A	169.727	122.317	572.6	39.59	0	0	-0.74719	-0.630149	-0.445639	-0.55228	-0.123359	0.747014	0.845174	0.516124	0.326953	-0.477973	-0.613978	-1.59236	-1.47532	-1.29081	-1.39745	-0.968532	-0.0981594	0.0981594	-0.329049	-0.518221	-1.32315	-1.45915
ENSG00000120693.13	ENSG00000120693	SMAD9	9.54971	8.48464	43.21	1.447	0	0	-0.636156	-0.644075	-0.469809	-0.519656	-0.142005	0.746997	0.694339	0.529081	0.307001	-0.42183	-0.555097	-1.38315	-1.39107	-1.21681	-1.26665	-0.889002	0.0526577	-0.0526577	-0.217916	-0.439996	-1.16883	-1.30209
ENSG00000136854.19	ENSG00000136854	STXBP1	12.0083	10.7226	56.91	2.349	0	0	-0.721368	-0.516553	-0.401711	-0.694431	-0.273071	0.746994	0.786091	0.408089	0.285828	-0.546208	-0.63397	-1.50746	-1.30264	-1.1878	-1.48052	-1.05916	-0.0390978	0.0390978	-0.378002	-0.500264	-1.3323	-1.42006
ENSG00000138119.16	ENSG00000138119	MYOF	24.012	21.8274	116	2.457	0	0	-0.742207	-0.679986	-0.496622	-0.401324	0.0681748	0.746934	0.764299	0.633448	0.395852	-0.387882	-0.535917	-1.50651	-1.44429	-1.26092	-1.16562	-0.696125	-0.0173656	0.0173656	-0.130851	-0.368447	-1.15218	-1.30022
ENSG00000198160.14	ENSG00000198160	MIER1	8.87569	4.23614	26.03	2.929	0	0	-0.668216	-0.622768	-0.400119	-0.389309	0.0052322	0.746888	0.71174	0.529353	0.343931	-0.347336	-0.478164	-1.4151	-1.36966	-1.14701	-1.1362	-0.741656	0.0351486	-0.0351486	-0.217536	-0.402957	-1.09422	-1.22505
ENSG00000173546.7	ENSG00000173546	CSPG4	32.7045	42.8318	249.5	1.674	0	0	-0.715982	-0.620114	-0.498348	-0.577065	-0.183962	0.746837	0.771382	0.489468	0.326028	-0.527945	-0.59308	-1.48736	-1.3915	-1.26973	-1.34845	-0.955344	-0.0245452	0.0245452	-0.281914	-0.445354	-1.29933	-1.36446
ENSG00000088876.11	ENSG00000088876	ZNF343	8.00911	4.30132	28	2.022	0	0	-0.714692	-0.582653	-0.431988	-0.479967	-0.0737934	0.746816	0.741016	0.496895	0.362635	-0.426445	-0.57036	-1.46151	-1.32947	-1.1788	-1.22678	-0.820609	0.00579996	-0.00579996	-0.249921	-0.384181	-1.17326	-1.31718
ENSG00000107816.17	ENSG00000107816	LZTS2	36.578	20.2687	112.3	11.82	0	0	-0.724852	-0.625163	-0.444606	-0.503655	-0.0983515	0.746782	0.802857	0.49112	0.301263	-0.435438	-0.604836	-1.52771	-1.42802	-1.24746	-1.30651	-0.901208	-0.0560745	0.0560745	-0.311737	-0.501594	-1.2383	-1.40769
ENSG00000134371.10	ENSG00000134371	CDC73	10.4797	5.8556	35.5	3.179	0	0	-0.684572	-0.548842	-0.421811	-0.492613	-0.0411723	0.746741	0.726333	0.518199	0.36055	-0.427196	-0.551034	-1.43131	-1.29558	-1.16855	-1.23935	-0.787913	0.0204078	-0.0204078	-0.228542	-0.386191	-1.17394	-1.29778
ENSG00000203879.11	ENSG00000203879	GDI1	80.506	37.0411	222.2	30.42	0	0	-0.743421	-0.605428	-0.413096	-0.484019	-0.108931	0.746697	0.800382	0.523968	0.381823	-0.416215	-0.54008	-1.5438	-1.40581	-1.21348	-1.2844	-0.909313	-0.0536853	0.0536853	-0.276413	-0.418559	-1.2166	-1.34046
ENSG00000167552.13	ENSG00000167552	TUBA1A	130.126	168.4	1029	8.666	0	0	-0.757242	-0.618087	-0.474747	-0.598073	-0.124887	0.746691	0.832306	0.545876	0.352422	-0.487713	-0.581095	-1.58955	-1.45039	-1.30705	-1.43038	-0.957193	-0.0856148	0.0856148	-0.286429	-0.479884	-1.32002	-1.4134
ENSG00000130309.10	ENSG00000130309	COLGALT1	40.0417	21.7572	119.5	11.52	0	0	-0.758858	-0.645686	-0.423368	-0.396301	0.101598	0.74656	0.776752	0.646638	0.442353	-0.317348	-0.505374	-1.53561	-1.42244	-1.20012	-1.17305	-0.675154	-0.0301919	0.0301919	-0.130114	-0.334399	-1.0941	-1.28213
ENSG00000123600.19	ENSG00000123600	METTL8	2.61284	1.79248	8.659	0.5571	0	0	-0.711308	-0.618361	-0.457591	-0.488372	-0.0155749	0.746447	0.719961	0.568124	0.390422	-0.412098	-0.552288	-1.45775	-1.36481	-1.20404	-1.23482	-0.762022	0.0264862	-0.0264862	-0.178323	-0.356025	-1.15855	-1.29874
ENSG00000126773.12	ENSG00000126773	PCNX4	3.36377	1.70587	10.28	0.8651	0	0	-0.629635	-0.597215	-0.374679	-0.469214	-0.0469589	0.746396	0.722319	0.522136	0.363596	-0.313634	-0.499232	-1.37603	-1.34361	-1.12107	-1.21561	-0.793355	0.0240769	-0.0240769	-0.22426	-0.3828	-1.06003	-1.24563
ENSG00000028203.17	ENSG00000028203	VEZT	10.5735	6.41668	29.27	2.745	0	0	-0.721836	-0.56515	-0.419741	-0.533617	-0.0914963	0.746351	0.755943	0.503054	0.348674	-0.476782	-0.59462	-1.47778	-1.32109	-1.17568	-1.28956	-0.847439	-0.00959157	0.00959157	-0.252889	-0.407269	-1.23273	-1.35056
ENSG00000111450.13	ENSG00000111450	STX2	17.7686	14.5276	59.57	2.298	0	0	-0.724488	-0.597503	-0.425175	-0.618167	-0.18979	0.746288	0.760154	0.475363	0.314219	-0.488147	-0.60241	-1.48464	-1.35766	-1.18533	-1.37832	-0.949944	-0.0138667	0.0138667	-0.284792	-0.445935	-1.2483	-1.36256
ENSG00000110318.13	ENSG00000110318	CEP126	2.32567	1.77046	9.188	0.1969	0	0	-0.699416	-0.588987	-0.317962	-0.543617	-0.163256	0.746213	0.752375	0.452675	0.287974	-0.43133	-0.586454	-1.45179	-1.34136	-1.07034	-1.29599	-0.915632	-0.00616239	0.00616239	-0.2997	-0.464401	-1.1837	-1.33883
ENSG00000073584.18	ENSG00000073584	SMARCE1	21.802	10.1951	55.06	7.392	0	0	-0.667633	-0.551866	-0.418836	-0.465265	0.0177467	0.74618	0.700237	0.590289	0.375838	-0.387069	-0.561513	-1.41381	-1.29805	-1.16502	-1.21144	-0.728433	0.0459431	-0.0459431	-0.155891	-0.370342	-1.13325	-1.30769
ENSG00000134744.13	ENSG00000134744	ZCCHC11	8.15937	3.85891	21.49	1.784	0	0	-0.636639	-0.554679	-0.393871	-0.472542	-0.105613	0.746179	0.702642	0.486509	0.340243	-0.356533	-0.492068	-1.38282	-1.30086	-1.14005	-1.21872	-0.851793	0.0435375	-0.0435375	-0.25967	-0.405937	-1.10271	-1.23825
ENSG00000119685.19	ENSG00000119685	TTLL5	3.64866	1.72507	12.34	1.328	0	0	-0.698187	-0.588924	-0.395787	-0.404312	0.0617242	0.746133	0.709679	0.554069	0.367825	-0.395791	-0.547703	-1.44432	-1.33506	-1.14192	-1.15045	-0.684409	0.036454	-0.036454	-0.192064	-0.378309	-1.14192	-1.29384
ENSG00000114978.17	ENSG00000114978	MOB1A	30.3979	13.5947	86.69	9.672	0	0	-0.650316	-0.672875	-0.461201	-0.323745	0.110936	0.746053	0.67899	0.637918	0.379497	-0.308708	-0.442388	-1.39637	-1.41893	-1.20725	-1.0698	-0.635117	0.0670634	-0.0670634	-0.108135	-0.366556	-1.05476	-1.18844
ENSG00000109790.16	ENSG00000109790	KLHL5	10.9629	11.0488	61.99	1.698	0	0	-0.704842	-0.672711	-0.506829	-0.550685	-0.109454	0.746016	0.75303	0.511004	0.339415	-0.504226	-0.575114	-1.45787	-1.42574	-1.25986	-1.30371	-0.862483	-0.00701369	0.00701369	-0.242026	-0.413615	-1.25726	-1.32814
ENSG00000122068.12	ENSG00000122068	FYTTD1	13.766	7.73167	45.2	4.471	0	0	-0.71037	-0.515261	-0.422294	-0.56211	-0.116973	0.74597	0.707343	0.493238	0.360322	-0.485735	-0.581953	-1.45634	-1.26123	-1.16826	-1.30808	-0.862942	0.0386269	-0.0386269	-0.252731	-0.385648	-1.2317	-1.32792
ENSG00000119661.14	ENSG00000119661	DNAL1	3.01763	1.63348	11.86	0.9101	0	0	-0.641908	-0.585861	-0.402362	-0.466425	-0.0603984	0.745956	0.672443	0.526267	0.384418	-0.405919	-0.545558	-1.38786	-1.33182	-1.14832	-1.21238	-0.806355	0.0735131	-0.0735131	-0.219689	-0.361539	-1.15188	-1.29151
ENSG00000154001.13	ENSG00000154001	PPP2R5E	10.1742	5.54293	32.71	3.346	0	0	-0.692679	-0.56705	-0.434668	-0.484059	-0.0374462	0.745922	0.717946	0.53195	0.349263	-0.439851	-0.554569	-1.4386	-1.31297	-1.18059	-1.22998	-0.783369	0.0279764	-0.0279764	-0.213972	-0.396659	-1.18577	-1.30049
ENSG00000117569.18	ENSG00000117569	PTBP2	5.69189	5.09222	23.92	1.143	0	0	-0.727993	-0.655964	-0.452527	-0.54238	-0.150107	0.745885	0.780356	0.504238	0.334641	-0.463382	-0.560989	-1.50835	-1.43632	-1.23288	-1.32274	-0.930463	-0.0344714	0.0344714	-0.276119	-0.445715	-1.24374	-1.34134
ENSG00000243244.5	ENSG00000243244	STON1	24.9004	34.8074	169.5	0.9626	0	0	-0.68685	-0.603353	-0.465995	-0.654528	-0.278115	0.745882	0.730058	0.448004	0.268778	-0.536304	-0.62699	-1.43273	-1.34923	-1.21188	-1.40041	-1.024	0.0158237	-0.0158237	-0.297878	-0.477104	-1.28219	-1.37287
ENSG00000091436.16	ENSG00000091436	MAP3K20	38.0834	54.9521	320.8	1.284	0	0	-0.736084	-0.587822	-0.466061	-0.657157	-0.23592	0.745877	0.767612	0.469089	0.295968	-0.537787	-0.617729	-1.5037	-1.35543	-1.23367	-1.42477	-1.00353	-0.0217344	0.0217344	-0.298523	-0.471644	-1.3054	-1.38534
ENSG00000080371.5	ENSG00000080371	RAB21	8.61234	4.68807	33.43	2.822	0	0	-0.693558	-0.565996	-0.424053	-0.485632	-0.0898838	0.745831	0.70685	0.505111	0.369505	-0.468135	-0.542163	-1.43939	-1.31183	-1.16988	-1.23146	-0.835715	0.0389816	-0.0389816	-0.240721	-0.376326	-1.21397	-1.28799
ENSG00000011465.16	ENSG00000011465	DCN	133.201	157.429	926.2	6.81	0	0	-0.723359	-0.582089	-0.431137	-0.644805	-0.269145	0.745811	0.860061	0.446663	0.247818	-0.481373	-0.584109	-1.58342	-1.44215	-1.2912	-1.50487	-1.12921	-0.11425	0.11425	-0.413399	-0.612243	-1.34143	-1.44417
ENSG00000104067.16	ENSG00000104067	TJP1	23.3674	14.6866	90.07	6.352	0	0	-0.672275	-0.613247	-0.466102	-0.433895	-0.0260982	0.745775	0.667027	0.537956	0.347216	-0.438082	-0.55338	-1.41805	-1.35902	-1.21188	-1.17967	-0.771873	0.0787479	-0.0787479	-0.20782	-0.39856	-1.18386	-1.29916
ENSG00000079308.16	ENSG00000079308	TNS1	165.621	210.195	945.9	8.684	0	0	-0.696151	-0.594337	-0.465882	-0.661058	-0.264423	0.745746	0.755341	0.443507	0.266801	-0.532333	-0.633977	-1.45149	-1.34968	-1.22122	-1.4164	-1.01976	-0.00959457	0.00959457	-0.311833	-0.48854	-1.28767	-1.38932
ENSG00000189171.14	ENSG00000189171	S100A13	42.1163	26.161	205.5	12.68	0	0	-0.792376	-0.604091	-0.425071	-0.488445	-0.0581023	0.745736	0.796107	0.542733	0.368763	-0.404675	-0.570117	-1.58848	-1.4002	-1.22118	-1.28455	-0.85421	-0.0503716	0.0503716	-0.253374	-0.427344	-1.20078	-1.36622
ENSG00000039560.13	ENSG00000039560	RAI14	12.7812	12.6073	151.8	2.674	0	0	-0.740984	-0.560029	-0.415958	-0.462292	-0.0630398	0.745729	0.73982	0.477833	0.349878	-0.466646	-0.54197	-1.48671	-1.30576	-1.16169	-1.20802	-0.808769	0.00590918	-0.00590918	-0.267896	-0.395851	-1.21237	-1.2877
ENSG00000144935.14	ENSG00000144935	TRPC1	5.59117	6.18878	29.75	0.3954	0	0	-0.711541	-0.596968	-0.403894	-0.651876	-0.274233	0.745721	0.80941	0.393618	0.259779	-0.493554	-0.588834	-1.52095	-1.40638	-1.2133	-1.46129	-1.08364	-0.0636895	0.0636895	-0.415792	-0.549631	-1.30296	-1.39824
ENSG00000135299.16	ENSG00000135299	ANKRD6	2.73265	1.68994	9.002	0.7554	0	0	-0.668685	-0.635648	-0.448694	-0.492311	-0.143155	0.745681	0.771496	0.471163	0.29302	-0.399905	-0.536401	-1.44018	-1.40714	-1.22019	-1.26381	-0.914651	-0.0258148	0.0258148	-0.300333	-0.478476	-1.1714	-1.3079
ENSG00000123130.16	ENSG00000123130	ACOT9	15.578	8.28833	54.57	4.514	0	0	-0.713758	-0.612729	-0.453608	-0.387854	0.0497784	0.745658	0.726481	0.586739	0.420217	-0.401701	-0.500167	-1.45942	-1.35839	-1.19927	-1.13351	-0.69588	0.0191776	-0.0191776	-0.158919	-0.325442	-1.14736	-1.24583
ENSG00000109944.10	ENSG00000109944	C11orf63	1.4971	1.32533	6.542	0.1331	0	0	-0.684439	-0.652825	-0.443882	-0.582534	-0.192702	0.745588	0.780609	0.477771	0.302094	-0.440237	-0.562446	-1.46505	-1.43343	-1.22449	-1.36314	-0.973312	-0.0350211	0.0350211	-0.302838	-0.478515	-1.22085	-1.34306
ENSG00000056097.15	ENSG00000056097	ZFR	32.7478	16.1931	90.21	11.37	0	0	-0.656514	-0.523973	-0.41782	-0.520629	-0.0719731	0.74555	0.676926	0.536567	0.364107	-0.418995	-0.549599	-1.40206	-1.26952	-1.16337	-1.26618	-0.817523	0.0686239	-0.0686239	-0.208983	-0.381443	-1.16454	-1.29515
ENSG00000180190.11	ENSG00000180190	TDRP	9.27844	5.68219	29.83	2.602	0	0	-0.707303	-0.610269	-0.399764	-0.519166	-0.140349	0.74554	0.763347	0.475628	0.333569	-0.407567	-0.54961	-1.47065	-1.37362	-1.16311	-1.28251	-0.903696	-0.0178074	0.0178074	-0.287719	-0.429778	-1.17091	-1.31296
ENSG00000112769.18	ENSG00000112769	LAMA4	37.4425	40.824	172.7	3.435	0	0	-0.741878	-0.624256	-0.483969	-0.610836	-0.187244	0.745468	0.838178	0.481777	0.30791	-0.512754	-0.595768	-1.58006	-1.46243	-1.32215	-1.44901	-1.02542	-0.0927104	0.0927104	-0.356402	-0.530268	-1.35093	-1.43395
ENSG00000101150.17	ENSG00000101150	TPD52L2	80.7567	46.2614	260.6	26.47	0	0	-0.76719	-0.634001	-0.438045	-0.476232	-0.0234959	0.745453	0.800016	0.601226	0.403876	-0.416745	-0.561036	-1.56721	-1.43402	-1.23806	-1.27625	-0.823512	-0.0545637	0.0545637	-0.198791	-0.396141	-1.21676	-1.36105
ENSG00000100916.13	ENSG00000100916	BRMS1L	5.61616	2.72293	18.21	1.562	0	0	-0.635223	-0.545767	-0.404727	-0.487767	-0.031659	0.745422	0.633706	0.560985	0.402719	-0.403358	-0.536622	-1.38064	-1.29119	-1.15015	-1.23319	-0.777081	0.111716	-0.111716	-0.184437	-0.342703	-1.14878	-1.28204
ENSG00000254535.3	ENSG00000254535	PABPC4L	0.551407	0.608439	3.244	0.02612	0	9.47075	-0.705226	-0.607502	-0.459668	-0.588305	-0.180395	0.745419	0.760469	0.428471	0.283637	-0.469664	-0.588845	-1.46569	-1.36797	-1.22014	-1.34877	-0.940864	-0.0150497	0.0150497	-0.331998	-0.476832	-1.23013	-1.34931
ENSG00000171150.7	ENSG00000171150	SOCS5	9.55852	5.98726	35.33	2.559	0	0	-0.649193	-0.533684	-0.404941	-0.545038	-0.126177	0.745367	0.72283	0.46333	0.316297	-0.427382	-0.551582	-1.39456	-1.27905	-1.15031	-1.29041	-0.871544	0.0225369	-0.0225369	-0.282037	-0.42907	-1.17275	-1.29695
ENSG00000155099.7	ENSG00000155099	TMEM55A	9.55129	10.8814	52.43	0.509	0	0	-0.762407	-0.591946	-0.458393	-0.618168	-0.182822	0.74528	0.802809	0.472873	0.324127	-0.506076	-0.615896	-1.56522	-1.39476	-1.2612	-1.42098	-0.985631	-0.0575295	0.0575295	-0.329937	-0.478682	-1.30889	-1.41871
ENSG00000127990.15	ENSG00000127990	SGCE	26.8091	28.0647	124.2	2.482	0	0	-0.73309	-0.588088	-0.44267	-0.657891	-0.244456	0.745249	0.830179	0.436838	0.283019	-0.508654	-0.60932	-1.56327	-1.41827	-1.27285	-1.48807	-1.07463	-0.0849295	0.0849295	-0.393341	-0.54716	-1.33883	-1.4395
ENSG00000162706.12	ENSG00000162706	CADM3	13.4814	14.6522	84.12	0.5824	0	0	-0.734012	-0.555585	-0.424178	-0.670529	-0.266161	0.745203	0.852842	0.405509	0.278664	-0.504504	-0.604232	-1.58685	-1.40843	-1.27702	-1.52337	-1.119	-0.107639	0.107639	-0.447333	-0.574178	-1.35735	-1.45707
ENSG00000164985.14	ENSG00000164985	PSIP1	19.2333	11.4439	59.66	5.828	0	0	-0.647754	-0.564633	-0.397604	-0.558644	-0.116767	0.745189	0.72154	0.495758	0.305091	-0.410836	-0.582152	-1.39294	-1.30982	-1.14279	-1.30383	-0.861956	0.0236487	-0.0236487	-0.249431	-0.440098	-1.15603	-1.32734
ENSG00000010278.12	ENSG00000010278	CD9	86.3783	77.354	348.8	10.49	0	0	-0.764106	-0.586446	-0.453521	-0.562908	-0.148374	0.745176	0.797508	0.451266	0.308224	-0.543039	-0.610678	-1.56161	-1.38395	-1.25103	-1.36042	-0.945882	-0.0523321	0.0523321	-0.346242	-0.489284	-1.34055	-1.40819
ENSG00000198961.9	ENSG00000198961	PJA2	46.8211	39.4119	175	8.767	0	0	-0.704145	-0.548716	-0.44991	-0.599944	-0.161582	0.745069	0.75539	0.50217	0.332863	-0.494305	-0.575111	-1.45954	-1.30411	-1.2053	-1.35533	-0.916972	-0.0103208	0.0103208	-0.25322	-0.422528	-1.2497	-1.3305
ENSG00000071246.10	ENSG00000071246	VASH1	4.44882	2.60982	20.57	0.9074	0	0	-0.616717	-0.594834	-0.315981	-0.28849	0.103691	0.745059	0.733511	0.592105	0.387125	-0.134469	-0.351196	-1.36178	-1.33989	-1.06104	-1.03355	-0.641368	0.011548	-0.011548	-0.152954	-0.357934	-0.879528	-1.09626
ENSG00000136273.11	ENSG00000136273	HUS1	4.94636	2.09781	13.3	1.805	0	0	-0.667527	-0.51745	-0.347452	-0.443763	-0.00858255	0.745014	0.697375	0.501978	0.40193	-0.367823	-0.513015	-1.41254	-1.26246	-1.09247	-1.18878	-0.753597	0.0476396	-0.0476396	-0.243036	-0.343084	-1.11284	-1.25803
ENSG00000119630.13	ENSG00000119630	PGF	6.50854	7.08483	72.24	0.5725	0	0	-0.702488	-0.560554	-0.348415	-0.508873	-0.0746344	0.745011	0.74976	0.508623	0.351709	-0.355408	-0.525857	-1.45225	-1.31031	-1.09817	-1.25863	-0.824394	-0.0047484	0.0047484	-0.241136	-0.398051	-1.10517	-1.27562
ENSG00000143344.15	ENSG00000143344	RGL1	11.082	11.7677	59.73	1.107	0	0	-0.748092	-0.64983	-0.514701	-0.5715	-0.100241	0.745008	0.828951	0.61382	0.3444	-0.41944	-0.536962	-1.57704	-1.47878	-1.34365	-1.40045	-0.929193	-0.0839432	0.0839432	-0.215132	-0.484551	-1.24839	-1.36591
ENSG00000130024.14	ENSG00000130024	PHF10	36.3985	17.4791	100	12.08	0	0	-0.639429	-0.553162	-0.399258	-0.497081	-0.165807	0.74496	0.677121	0.424654	0.317288	-0.425086	-0.515403	-1.38439	-1.29812	-1.14422	-1.24204	-0.910767	0.0678391	-0.0678391	-0.320306	-0.427671	-1.17005	-1.26036
ENSG00000105254.11	ENSG00000105254	TBCB	37.699	20.9932	96.98	10.83	0	0	-0.744076	-0.643582	-0.444879	-0.437072	0.0201115	0.744881	0.788528	0.615738	0.381902	-0.385357	-0.560731	-1.5326	-1.43211	-1.23341	-1.2256	-0.768417	-0.0436476	0.0436476	-0.17279	-0.406626	-1.17389	-1.34926
ENSG00000163378.13	ENSG00000163378	EOGT	15.9693	14.1217	86.15	2.615	0	0	-0.689064	-0.54568	-0.424949	-0.556934	-0.161415	0.744827	0.670129	0.468668	0.355164	-0.503381	-0.572193	-1.43389	-1.29051	-1.16978	-1.30176	-0.906242	0.0746975	-0.0746975	-0.276159	-0.389663	-1.24821	-1.31702
ENSG00000102189.16	ENSG00000102189	EEA1	6.36947	3.64471	19.7	1.48	0	0	-0.659892	-0.53657	-0.387135	-0.494974	-0.0492678	0.744813	0.7127	0.49193	0.338133	-0.419299	-0.557712	-1.40471	-1.28138	-1.13195	-1.23979	-0.794081	0.0321134	-0.0321134	-0.252883	-0.40668	-1.16411	-1.30253
ENSG00000008294.20	ENSG00000008294	SPAG9	20.9332	12.4603	70.08	5.941	0	0	-0.682831	-0.577734	-0.440395	-0.487313	-0.135265	0.744732	0.725227	0.451258	0.318153	-0.499336	-0.549585	-1.42756	-1.32247	-1.18513	-1.23205	-0.879997	0.0195057	-0.0195057	-0.293475	-0.42658	-1.24407	-1.29432
ENSG00000139436.20	ENSG00000139436	GIT2	12.2551	5.63492	31.15	3.531	0	0	-0.69348	-0.61337	-0.408408	-0.44338	0.0199033	0.744674	0.741821	0.597108	0.392124	-0.302019	-0.501406	-1.43815	-1.35804	-1.15308	-1.18805	-0.724771	0.00285245	-0.00285245	-0.147566	-0.35255	-1.04669	-1.24608
ENSG00000118495.18	ENSG00000118495	PLAGL1	17.8492	14.9989	91.56	2.976	0	0	-0.727651	-0.578958	-0.393446	-0.566232	-0.183728	0.744656	0.796305	0.442461	0.341302	-0.458433	-0.558581	-1.52396	-1.37526	-1.18975	-1.36254	-0.980033	-0.0516484	0.0516484	-0.353843	-0.455003	-1.25474	-1.35489
ENSG00000040933.15	ENSG00000040933	INPP4A	6.36369	4.12472	20.79	1.376	0	0	-0.744412	-0.65206	-0.466574	-0.494416	-0.0469076	0.744516	0.806439	0.589127	0.368201	-0.348549	-0.475118	-1.55085	-1.4585	-1.27301	-1.30086	-0.853347	-0.0619232	0.0619232	-0.217312	-0.438238	-1.15499	-1.28156
ENSG00000146373.16	ENSG00000146373	RNF217	5.38792	3.65295	30.25	1.271	0	0	-0.627283	-0.584275	-0.388622	-0.564775	-0.217232	0.744472	0.710337	0.443171	0.310603	-0.443951	-0.572379	-1.37176	-1.32875	-1.13309	-1.30925	-0.961703	0.0341347	-0.0341347	-0.3013	-0.433869	-1.18842	-1.31685
ENSG00000169902.13	ENSG00000169902	TPST1	10.9763	5.92696	42.15	3.109	0	0	-0.677061	-0.560549	-0.343825	-0.298658	0.0673475	0.744419	0.775778	0.524064	0.362004	-0.308259	-0.437537	-1.45284	-1.33633	-1.1196	-1.07444	-0.70843	-0.031358	0.031358	-0.251713	-0.413774	-1.08404	-1.21331
ENSG00000135999.11	ENSG00000135999	EPC2	8.62697	4.70467	26.85	2.491	0	0	-0.656148	-0.538785	-0.400597	-0.520808	-0.0824893	0.744211	0.706122	0.544363	0.354478	-0.406136	-0.533739	-1.40036	-1.283	-1.14481	-1.26502	-0.8267	0.0380889	-0.0380889	-0.199848	-0.389733	-1.15035	-1.27795
ENSG00000147100.10	ENSG00000147100	SLC16A2	9.87681	7.95329	43.23	1.67	0	0	-0.760758	-0.531513	-0.399579	-0.641051	-0.174393	0.744063	0.86019	0.439072	0.321925	-0.482889	-0.600838	-1.62095	-1.3917	-1.25977	-1.50124	-1.03458	-0.116128	0.116128	-0.421118	-0.538265	-1.34308	-1.46103
ENSG00000127995.16	ENSG00000127995	CASD1	10.2312	5.56704	29.85	2.78	0	0	-0.647997	-0.518004	-0.367225	-0.585588	-0.167982	0.744042	0.720633	0.455652	0.342903	-0.416347	-0.553064	-1.39204	-1.26205	-1.11127	-1.32963	-0.912024	0.0234085	-0.0234085	-0.28839	-0.401139	-1.16039	-1.29711
ENSG00000107290.13	ENSG00000107290	SETX	13.0836	6.11338	39.4	4.389	0	0	-0.676339	-0.611724	-0.445022	-0.392076	0.0351504	0.743932	0.685687	0.593444	0.423968	-0.323216	-0.459447	-1.42027	-1.35566	-1.18895	-1.13601	-0.708782	0.058245	-0.058245	-0.150489	-0.319964	-1.06715	-1.20338
ENSG00000156049.6	ENSG00000156049	GNA14	5.26549	6.23337	33.51	0.4317	0	0	-0.766974	-0.612307	-0.475209	-0.661138	-0.209032	0.743926	0.795964	0.456625	0.326281	-0.511788	-0.595113	-1.56294	-1.40827	-1.27117	-1.4571	-1.005	-0.052038	0.052038	-0.339339	-0.469683	-1.30775	-1.39108
ENSG00000048649.13	ENSG00000048649	RSF1	6.56935	3.39202	22.43	1.83	0	0	-0.645727	-0.560947	-0.414406	-0.45812	-0.036533	0.74383	0.680049	0.52699	0.343721	-0.387897	-0.552254	-1.38956	-1.30478	-1.15824	-1.20195	-0.780363	0.0637807	-0.0637807	-0.21684	-0.400109	-1.13173	-1.29608
ENSG00000154945.6	ENSG00000154945	ANKRD40	22.816	14.1581	72.29	6.56	0	0	-0.672856	-0.538846	-0.446727	-0.515205	-0.0605236	0.743683	0.693946	0.53939	0.371761	-0.43115	-0.57545	-1.41654	-1.28253	-1.19041	-1.25889	-0.804207	0.0497368	-0.0497368	-0.204293	-0.371923	-1.17483	-1.31913
ENSG00000115310.17	ENSG00000115310	RTN4	74.2989	58.0397	308.5	15.82	0	0	-0.707345	-0.609848	-0.467609	-0.537063	-0.123016	0.743657	0.763387	0.530178	0.328439	-0.516209	-0.571091	-1.47073	-1.37323	-1.231	-1.30045	-0.886403	-0.0197293	0.0197293	-0.233209	-0.434948	-1.2796	-1.33448
ENSG00000063660.8	ENSG00000063660	GPC1	30.8441	21.7797	131.4	6.36	0	0	-0.747022	-0.608679	-0.417502	-0.522954	-0.0801746	0.743587	0.793799	0.511715	0.374987	-0.467522	-0.60208	-1.54082	-1.40248	-1.2113	-1.31675	-0.873974	-0.0502122	0.0502122	-0.282084	-0.418813	-1.26132	-1.39588
ENSG00000060982.14	ENSG00000060982	BCAT1	2.51055	2.40507	18.26	0.2901	0	0	-0.694602	-0.493005	-0.324156	-0.592026	-0.156717	0.743582	0.783922	0.538555	0.369349	-0.385193	-0.540993	-1.47852	-1.27693	-1.10808	-1.37595	-0.940639	-0.0403407	0.0403407	-0.245368	-0.414574	-1.16912	-1.32492
ENSG00000140319.10	ENSG00000140319	SRP14	163.686	61.0224	414.8	64.77	0	0	-0.670104	-0.56933	-0.439002	-0.436844	0.0115693	0.743564	0.708943	0.563284	0.35526	-0.407875	-0.553968	-1.41367	-1.31289	-1.18257	-1.18041	-0.731994	0.0346207	-0.0346207	-0.18028	-0.388304	-1.15144	-1.29753
ENSG00000185634.11	ENSG00000185634	SHC4	0.838568	1.16629	9.146	0.01364	0	14.2061	-0.739597	-0.554765	-0.421142	-0.669312	-0.255649	0.743559	0.798016	0.382643	0.303828	-0.533617	-0.627661	-1.53761	-1.35278	-1.21916	-1.46733	-1.05367	-0.0544566	0.0544566	-0.415373	-0.494188	-1.33163	-1.42568
ENSG00000114439.18	ENSG00000114439	BBX	8.41691	5.18156	30.01	2.847	0	0	-0.648199	-0.524166	-0.395905	-0.564239	-0.145067	0.743535	0.698738	0.462635	0.318643	-0.459488	-0.572612	-1.39173	-1.2677	-1.13944	-1.30777	-0.888603	0.0447976	-0.0447976	-0.2809	-0.424892	-1.20302	-1.31615
ENSG00000080503.22	ENSG00000080503	SMARCA2	10.7869	5.45593	31.29	3.625	0	0	-0.67778	-0.577909	-0.416065	-0.49382	-0.0306362	0.743525	0.771292	0.552686	0.341361	-0.372973	-0.538809	-1.44907	-1.3492	-1.18736	-1.26511	-0.801929	-0.0277672	0.0277672	-0.218606	-0.429931	-1.14426	-1.3101
ENSG00000080802.18	ENSG00000080802	CNOT4	5.62692	2.72903	19.69	1.938	0	0	-0.693052	-0.549459	-0.413279	-0.509617	-0.0736663	0.743445	0.758836	0.484228	0.344867	-0.445904	-0.550606	-1.45189	-1.30829	-1.17211	-1.26845	-0.832502	-0.0153904	0.0153904	-0.274607	-0.413969	-1.20474	-1.30944
ENSG00000174839.12	ENSG00000174839	DENND6A	12.323	6.2466	33.1	4.293	0	0	-0.668215	-0.632807	-0.429538	-0.456948	-0.0571613	0.743433	0.739809	0.502857	0.3058	-0.428446	-0.533564	-1.41165	-1.37624	-1.17297	-1.20038	-0.800595	0.00362453	-0.00362453	-0.240576	-0.437634	-1.17188	-1.277
ENSG00000187079.16	ENSG00000187079	TEAD1	24.5768	26.0044	139	3.722	0	0	-0.66365	-0.566897	-0.436588	-0.547566	-0.180652	0.743388	0.666324	0.466236	0.29551	-0.519493	-0.590617	-1.40704	-1.31029	-1.17998	-1.29095	-0.92404	0.077064	-0.077064	-0.277152	-0.447878	-1.26288	-1.33401
ENSG00000170903.10	ENSG00000170903	MSANTD4	5.67053	3.40561	19.75	0.9213	0	0	-0.699359	-0.578951	-0.412715	-0.473924	-0.011779	0.743373	0.70868	0.589837	0.397904	-0.346249	-0.530719	-1.44273	-1.32232	-1.15609	-1.2173	-0.755152	0.0346936	-0.0346936	-0.153537	-0.345469	-1.08962	-1.27409
ENSG00000196329.11	ENSG00000196329	GIMAP5	15.6862	8.40739	64.34	2.958	0	0	-0.534216	-0.5696	-0.301056	-0.270357	0.0805309	0.743351	0.625205	0.606166	0.351371	-0.0584501	-0.269819	-1.27757	-1.31295	-1.04441	-1.01371	-0.662821	0.118146	-0.118146	-0.137185	-0.391981	-0.801802	-1.01317
ENSG00000241852.9	ENSG00000241852	C8orf58	5.46104	2.69117	14.92	1.511	0	0	-0.717627	-0.586346	-0.411307	-0.48905	-0.0411861	0.74331	0.744774	0.553707	0.370988	-0.361426	-0.555033	-1.4624	-1.33112	-1.15608	-1.23382	-0.785961	-0.00146407	0.00146407	-0.191067	-0.373787	-1.1062	-1.29981
ENSG00000114316.12	ENSG00000114316	USP4	17.1812	6.58908	36.52	6.652	0	0	-0.683447	-0.631618	-0.445168	-0.391071	0.0211853	0.743273	0.746655	0.569412	0.397134	-0.36596	-0.528535	-1.4301	-1.37827	-1.19182	-1.13773	-0.72547	-0.00338275	0.00338275	-0.177243	-0.349522	-1.11262	-1.27519
ENSG00000243156.7	ENSG00000243156	MICAL3	8.20669	7.7618	37.82	0.935	0	0	-0.758007	-0.6275	-0.448567	-0.582937	-0.171385	0.743242	0.829263	0.459358	0.329142	-0.49031	-0.581519	-1.58727	-1.45676	-1.27783	-1.4122	-1.00065	-0.086021	0.086021	-0.369905	-0.500121	-1.31957	-1.41078
ENSG00000149639.14	ENSG00000149639	SOGA1	10.4122	8.52009	41.17	1.393	0	0	-0.691431	-0.530214	-0.406053	-0.661107	-0.225227	0.74324	0.74247	0.44382	0.308065	-0.473737	-0.616218	-1.43467	-1.27345	-1.14929	-1.40435	-0.968467	0.000770089	-0.000770089	-0.29942	-0.435175	-1.21698	-1.35946
ENSG00000177311.11	ENSG00000177311	ZBTB38	10.273	7.00178	41.99	2.768	0	0	-0.680581	-0.588085	-0.472949	-0.508945	-0.0857328	0.743224	0.697178	0.569747	0.347355	-0.396568	-0.506564	-1.4238	-1.33131	-1.21617	-1.25217	-0.828956	0.0460453	-0.0460453	-0.173477	-0.395869	-1.13979	-1.24979
ENSG00000204381.11	ENSG00000204381	LAYN	14.0389	19.67	98.48	0.546	0	0	-0.753524	-0.63899	-0.509806	-0.622761	-0.224356	0.743156	0.78491	0.459204	0.27894	-0.525668	-0.609422	-1.53843	-1.4239	-1.29472	-1.40767	-1.00927	-0.0417541	0.0417541	-0.325707	-0.505971	-1.31058	-1.39433
ENSG00000131477.10	ENSG00000131477	RAMP2	38.9966	30.5106	243.4	4.359	0	0	-0.6021	-0.532953	-0.373238	-0.551526	-0.152731	0.743146	0.769005	0.389191	0.2345	-0.376069	-0.536324	-1.37111	-1.30196	-1.14224	-1.32053	-0.921737	-0.0258595	0.0258595	-0.379815	-0.534505	-1.14507	-1.30533
ENSG00000108946.14	ENSG00000108946	PRKAR1A	58.0213	25.1776	146.8	17.71	0	0	-0.627603	-0.55262	-0.393615	-0.442743	-0.024964	0.74303	0.678963	0.513203	0.340399	-0.418358	-0.521178	-1.37063	-1.29565	-1.13664	-1.18577	-0.767994	0.0640671	-0.0640671	-0.229827	-0.402631	-1.16139	-1.26421
ENSG00000198959.11	ENSG00000198959	TGM2	125.394	162.826	1380	8.814	0	0	-0.742301	-0.585153	-0.41138	-0.569184	-0.109578	0.742983	0.817407	0.523657	0.319894	-0.431728	-0.538001	-1.55971	-1.40256	-1.22879	-1.38659	-0.926985	-0.0744234	0.0744234	-0.29375	-0.497512	-1.24913	-1.35541
ENSG00000101190.12	ENSG00000101190	TCFL5	6.34841	4.41932	20.86	1.092	0	0	-0.705839	-0.607439	-0.437259	-0.52235	-0.086983	0.742944	0.73165	0.52713	0.333889	-0.418181	-0.570288	-1.44878	-1.35038	-1.1802	-1.26529	-0.829928	0.011295	-0.011295	-0.215815	-0.409055	-1.16113	-1.31323
ENSG00000072736.18	ENSG00000072736	NFATC3	4.39437	2.79513	15.47	1.135	0	0	-0.616024	-0.545602	-0.431651	-0.505097	-0.0540796	0.742928	0.663735	0.548783	0.335086	-0.382345	-0.515061	-1.35895	-1.28853	-1.17458	-1.24803	-0.797008	0.079193	-0.079193	-0.194146	-0.407843	-1.12527	-1.25799
ENSG00000109113.18	ENSG00000109113	RAB34	49.5389	50.3022	206.4	5.169	0	0	-0.77911	-0.644306	-0.46685	-0.596051	-0.187891	0.742849	0.839897	0.515091	0.310514	-0.487651	-0.599629	-1.61901	-1.4842	-1.30675	-1.43595	-1.02779	-0.0970475	0.0970475	-0.324806	-0.529383	-1.32755	-1.43953
ENSG00000172380.5	ENSG00000172380	GNG12	47.0186	31.9943	158.1	10.85	0	0	-0.687321	-0.626888	-0.480279	-0.465146	-0.0152498	0.742788	0.733156	0.544799	0.309578	-0.481825	-0.561812	-1.43011	-1.36968	-1.22307	-1.20793	-0.758038	0.00963129	-0.00963129	-0.197989	-0.43321	-1.22461	-1.3046
ENSG00000172465.13	ENSG00000172465	TCEAL1	54.5017	51.3637	253.7	8.284	0	0	-0.700225	-0.568732	-0.418976	-0.623136	-0.194413	0.742778	0.746258	0.495829	0.317919	-0.474606	-0.613218	-1.44648	-1.31499	-1.16523	-1.36939	-0.940671	-0.00347997	0.00347997	-0.250429	-0.428339	-1.22086	-1.35948
ENSG00000145687.16	ENSG00000145687	SSBP2	7.08857	6.92332	32.29	0.7785	0	0	-0.717503	-0.619993	-0.448935	-0.615075	-0.213173	0.742736	0.798182	0.500642	0.2962	-0.457482	-0.589822	-1.51569	-1.41818	-1.24712	-1.41326	-1.01136	-0.055446	0.055446	-0.29754	-0.501983	-1.25566	-1.388
ENSG00000108854.15	ENSG00000108854	SMURF2	10.0763	3.54092	25.28	3.806	0	0	-0.610862	-0.45767	-0.297562	-0.423722	-0.0697352	0.74263	0.63417	0.471066	0.369843	-0.318107	-0.457784	-1.35349	-1.2003	-1.04019	-1.16635	-0.812365	0.10846	-0.10846	-0.271563	-0.372786	-1.06074	-1.20041
ENSG00000157540.19	ENSG00000157540	DYRK1A	15.1647	6.24622	40.52	5.181	0	0	-0.638055	-0.56508	-0.409525	-0.409541	-0.00805124	0.742552	0.663304	0.536001	0.368588	-0.379724	-0.508327	-1.38061	-1.30763	-1.15208	-1.15209	-0.750603	0.079248	-0.079248	-0.206551	-0.373964	-1.12228	-1.25088
ENSG00000101236.16	ENSG00000101236	RNF24	8.60325	8.79556	70.5	1.521	0	0	-0.734776	-0.608505	-0.408619	-0.375128	0.0307217	0.74254	0.734226	0.570005	0.424527	-0.371393	-0.462251	-1.47732	-1.35105	-1.15116	-1.11767	-0.711819	0.00831484	-0.00831484	-0.172535	-0.318013	-1.11393	-1.20479
ENSG00000171385.9	ENSG00000171385	KCND3	5.57761	7.08252	46.79	0.1845	0	0	-0.777227	-0.620606	-0.398238	-0.604973	-0.137907	0.742501	0.802028	0.523222	0.355121	-0.471998	-0.578629	-1.57925	-1.42263	-1.20027	-1.407	-0.939935	-0.059527	0.059527	-0.278806	-0.446907	-1.27403	-1.38066
ENSG00000032742.17	ENSG00000032742	IFT88	4.00426	2.28812	14.11	1.079	0	0	-0.662862	-0.624377	-0.441122	-0.415419	0.011738	0.742473	0.671064	0.569687	0.3831	-0.371591	-0.549991	-1.40533	-1.36685	-1.18359	-1.15789	-0.730735	0.0714085	-0.0714085	-0.172785	-0.359373	-1.11406	-1.29246
ENSG00000118496.4	ENSG00000118496	FBXO30	6.26167	5.82352	31.06	1.114	0	0	-0.646045	-0.600753	-0.457544	-0.534925	-0.144936	0.742458	0.686294	0.503631	0.328733	-0.475142	-0.5786	-1.3885	-1.34321	-1.2	-1.27738	-0.887394	0.0561639	-0.0561639	-0.238827	-0.413725	-1.2176	-1.32106
ENSG00000092969.11	ENSG00000092969	TGFB2	2.49475	2.5808	19.05	0.1828	0	0	-0.682275	-0.525182	-0.342156	-0.580937	-0.214782	0.742367	0.763337	0.364971	0.305322	-0.457041	-0.549428	-1.44561	-1.28852	-1.10549	-1.34427	-0.978119	-0.0209699	0.0209699	-0.398366	-0.458015	-1.22038	-1.31276
ENSG00000127804.12	ENSG00000127804	METTL16	6.59104	3.645	21.19	1.713	0	0	-0.683613	-0.52528	-0.419164	-0.548049	-0.0899771	0.742325	0.689394	0.492912	0.367934	-0.453407	-0.592539	-1.42594	-1.26761	-1.16149	-1.29037	-0.832302	0.0529315	-0.0529315	-0.249413	-0.374391	-1.19573	-1.33486
ENSG00000090924.14	ENSG00000090924	PLEKHG2	12.8757	11.2571	103.1	2.151	0	0	-0.723385	-0.63968	-0.452512	-0.467146	-0.0784951	0.7423	0.787003	0.473612	0.344123	-0.441353	-0.50065	-1.51039	-1.42668	-1.23951	-1.25415	-0.865498	-0.0447028	0.0447028	-0.313391	-0.44288	-1.22836	-1.28765
ENSG00000172572.6	ENSG00000172572	PDE3A	9.61999	13.5385	64.68	0.1122	0	0	-0.718925	-0.580576	-0.462489	-0.694681	-0.299962	0.742276	0.785881	0.414645	0.251391	-0.549998	-0.620109	-1.50481	-1.36646	-1.24837	-1.48056	-1.08584	-0.0436053	0.0436053	-0.371236	-0.53449	-1.33588	-1.40599
ENSG00000213694.3	ENSG00000213694	S1PR3	10.871	13.0337	94.23	0.6474	0	0	-0.720451	-0.53381	-0.464663	-0.658657	-0.213055	0.742119	0.733138	0.447913	0.31046	-0.558374	-0.627059	-1.46257	-1.27593	-1.20678	-1.40078	-0.955174	0.00898085	-0.00898085	-0.294206	-0.431659	-1.30049	-1.36918
ENSG00000103994.16	ENSG00000103994	ZNF106	16.927	11.6635	90.28	4.66	0	0	-0.686581	-0.525693	-0.422889	-0.549105	-0.0787198	0.7421	0.693648	0.545226	0.390516	-0.430391	-0.585653	-1.42868	-1.26779	-1.16499	-1.29121	-0.82082	0.0484525	-0.0484525	-0.196874	-0.351584	-1.17249	-1.32775
ENSG00000168398.6	ENSG00000168398	BDKRB2	5.21093	5.62515	67.58	0.5262	0	0	-0.633451	-0.547368	-0.402702	-0.423766	-0.0811321	0.742077	0.663569	0.459148	0.369193	-0.370564	-0.454949	-1.37553	-1.28944	-1.14478	-1.16584	-0.823209	0.0785076	-0.0785076	-0.282929	-0.372883	-1.11264	-1.19703
ENSG00000096746.17	ENSG00000096746	HNRNPH3	55.2869	22.6913	167.9	16.3	0	0	-0.687027	-0.563765	-0.373154	-0.402736	0.00738097	0.742076	0.704657	0.519195	0.395067	-0.328614	-0.488918	-1.4291	-1.30584	-1.11523	-1.14481	-0.734695	0.0374193	-0.0374193	-0.222881	-0.347009	-1.07069	-1.23099
ENSG00000168077.13	ENSG00000168077	SCARA3	19.9651	21.8114	121.4	1.825	0	0	-0.788762	-0.592968	-0.451941	-0.602092	-0.150189	0.74203	0.849299	0.503715	0.334688	-0.476259	-0.591234	-1.63806	-1.44227	-1.30124	-1.45139	-0.999488	-0.107268	0.107268	-0.345584	-0.514611	-1.32556	-1.44053
ENSG00000140367.11	ENSG00000140367	UBE2Q2	22.4482	13.7977	79.33	5.293	0	0	-0.703344	-0.53857	-0.423648	-0.595366	-0.135642	0.741967	0.729145	0.493288	0.336685	-0.479708	-0.595275	-1.44531	-1.28054	-1.16561	-1.33733	-0.877609	0.0128221	-0.0128221	-0.248679	-0.405282	-1.22167	-1.33724
ENSG00000173598.13	ENSG00000173598	NUDT4	11.8459	9.36623	60.72	2.576	0	0	-0.711917	-0.549118	-0.428214	-0.574346	-0.172891	0.741921	0.751283	0.48753	0.356788	-0.479369	-0.542389	-1.4632	-1.3004	-1.1795	-1.32563	-0.924175	-0.00936186	0.00936186	-0.263754	-0.394495	-1.23065	-1.29367
ENSG00000157927.16	ENSG00000157927	RADIL	1.66204	1.60412	7.859	0.07203	0	0.278552	-0.696915	-0.604215	-0.367694	-0.663968	-0.302507	0.741865	0.777924	0.380479	0.233659	-0.541053	-0.658992	-1.47484	-1.38214	-1.14562	-1.44189	-1.08043	-0.0360587	0.0360587	-0.397444	-0.544264	-1.31898	-1.43692
ENSG00000163909.7	ENSG00000163909	HEYL	9.68218	9.54138	82.11	0.833	0	0	-0.654189	-0.539316	-0.373408	-0.484032	-0.116437	0.741828	0.705423	0.404735	0.337417	-0.415109	-0.529494	-1.39602	-1.28114	-1.11524	-1.22586	-0.858265	0.0364048	-0.0364048	-0.337093	-0.404411	-1.15694	-1.27132
ENSG00000186448.14	ENSG00000186448	ZNF197	4.45644	2.0834	11.33	1.225	0	0	-0.647944	-0.510868	-0.37	-0.489498	-0.0577008	0.74175	0.679749	0.485179	0.318439	-0.396742	-0.563929	-1.38969	-1.25262	-1.11175	-1.23125	-0.799451	0.0620011	-0.0620011	-0.256572	-0.423311	-1.13849	-1.30568
ENSG00000133026.12	ENSG00000133026	MYH10	16.123	16.7518	75.57	2.114	0	0	-0.703217	-0.563479	-0.431752	-0.633298	-0.201902	0.741695	0.805246	0.482325	0.313857	-0.488612	-0.600762	-1.50846	-1.36872	-1.237	-1.43854	-1.00715	-0.0635511	0.0635511	-0.322921	-0.491389	-1.29386	-1.40601
ENSG00000196378.11	ENSG00000196378	ZNF34	8.51226	6.07614	28.19	1.932	0	0	-0.677211	-0.601247	-0.447013	-0.610916	-0.245312	0.741676	0.753011	0.420159	0.266851	-0.473179	-0.588413	-1.43022	-1.35426	-1.20002	-1.36393	-0.998323	-0.0113347	0.0113347	-0.332852	-0.48616	-1.22619	-1.34142
ENSG00000185989.10	ENSG00000185989	RASA3	13.3451	9.26979	70.03	2.645	0	0	-0.752308	-0.642354	-0.441157	-0.483014	-0.136996	0.741663	0.821283	0.46832	0.316847	-0.42247	-0.493253	-1.57359	-1.46364	-1.26244	-1.3043	-0.958278	-0.0796197	0.0796197	-0.352963	-0.504435	-1.24375	-1.31454
ENSG00000104447.12	ENSG00000104447	TRPS1	3.48658	4.02955	23.64	0.3413	0	0	-0.758113	-0.623769	-0.465272	-0.598742	-0.170363	0.741655	0.820338	0.502141	0.332605	-0.486654	-0.566947	-1.57845	-1.44411	-1.28561	-1.41908	-0.990701	-0.078683	0.078683	-0.318197	-0.487732	-1.30699	-1.38728
ENSG00000104375.15	ENSG00000104375	STK3	5.94724	3.68682	25.49	1.741	0	0	-0.69751	-0.555557	-0.414647	-0.535437	-0.0882352	0.74159	0.747924	0.517874	0.376231	-0.458197	-0.579539	-1.44543	-1.30348	-1.16257	-1.28336	-0.836159	-0.00633427	0.00633427	-0.23005	-0.371692	-1.20612	-1.32746
ENSG00000176903.4	ENSG00000176903	PNMA1	42.8392	41.9625	198.4	6.314	0	0	-0.718796	-0.663787	-0.479848	-0.519615	-0.102738	0.741561	0.808352	0.561846	0.314791	-0.429574	-0.539196	-1.52715	-1.47214	-1.2882	-1.32797	-0.91109	-0.0667914	0.0667914	-0.246506	-0.493561	-1.23793	-1.34755
ENSG00000241399.6	ENSG00000241399	CD302	18.8373	11.462	63.84	3.79	0	0	-0.596548	-0.408666	-0.291754	-0.560983	-0.168717	0.741539	0.683309	0.471047	0.299557	-0.358119	-0.511425	-1.33809	-1.15021	-1.03329	-1.30252	-0.910257	0.05823	-0.05823	-0.270493	-0.441983	-1.09966	-1.25296
ENSG00000154258.16	ENSG00000154258	ABCA9	13.0586	17.2256	88.12	0.4728	0	0	-0.697302	-0.58861	-0.41315	-0.625873	-0.269953	0.741532	0.779797	0.452291	0.287863	-0.45352	-0.55661	-1.4771	-1.36841	-1.19295	-1.40567	-1.04975	-0.0382647	0.0382647	-0.327505	-0.491934	-1.23332	-1.33641
ENSG00000163531.15	ENSG00000163531	NFASC	6.54435	7.08459	44.02	0.6969	0	0	-0.699833	-0.601034	-0.382717	-0.655518	-0.288318	0.741498	0.803944	0.383744	0.270342	-0.488373	-0.590705	-1.50378	-1.40498	-1.18666	-1.45946	-1.09226	-0.0624454	0.0624454	-0.4202	-0.533601	-1.29232	-1.39465
ENSG00000100697.14	ENSG00000100697	DICER1	13.8289	5.9796	40.9	4.028	0	0	-0.592991	-0.552576	-0.354115	-0.329278	0.0278043	0.741488	0.620096	0.516001	0.38797	-0.296257	-0.44845	-1.33448	-1.29406	-1.0956	-1.07077	-0.713683	0.121392	-0.121392	-0.225487	-0.353517	-1.03774	-1.18994
ENSG00000146966.12	ENSG00000146966	DENND2A	7.28591	6.79795	47.99	0.852	0	0	-0.741037	-0.614124	-0.435518	-0.60613	-0.224844	0.741413	0.844419	0.439603	0.319726	-0.444298	-0.566843	-1.58546	-1.45854	-1.27994	-1.45055	-1.06926	-0.103006	0.103006	-0.404816	-0.524693	-1.28872	-1.41126
ENSG00000066629.16	ENSG00000066629	EML1	14.9841	17.0396	74.79	1.15	0	0	-0.721983	-0.619445	-0.49145	-0.572017	-0.166394	0.741375	0.770795	0.509493	0.31085	-0.503515	-0.599485	-1.49278	-1.39024	-1.26225	-1.34281	-0.937189	-0.0294205	0.0294205	-0.261302	-0.459945	-1.27431	-1.37028
ENSG00000120798.16	ENSG00000120798	NR2C1	9.89596	5.98765	41.01	2.585	0	0	-0.670411	-0.705185	-0.452593	-0.405775	-0.0404761	0.741319	0.720559	0.528022	0.32066	-0.345989	-0.517043	-1.41173	-1.4465	-1.19391	-1.14709	-0.781795	0.02076	-0.02076	-0.213297	-0.420659	-1.08731	-1.25836
ENSG00000072062.13	ENSG00000072062	PRKACA	40.4688	23.0894	156.3	11.59	0	0	-0.702075	-0.565763	-0.443778	-0.531088	-0.068478	0.741249	0.751438	0.53471	0.368367	-0.475091	-0.595169	-1.45351	-1.3172	-1.19522	-1.28253	-0.819916	-0.0101895	0.0101895	-0.216728	-0.383071	-1.22653	-1.34661
ENSG00000135298.13	ENSG00000135298	ADGRB3	1.45696	1.996	10.2	0.01291	0	7.79944	-0.744343	-0.558993	-0.433916	-0.680666	-0.274062	0.741204	0.814351	0.389337	0.284198	-0.547207	-0.619887	-1.55869	-1.37334	-1.24827	-1.49502	-1.08841	-0.0731469	0.0731469	-0.425014	-0.530153	-1.36156	-1.43424
ENSG00000169756.16	ENSG00000169756	LIMS1	11.6236	5.29786	31.96	3.57	0	0	-0.60427	-0.566528	-0.419092	-0.478617	-0.0456999	0.741156	0.680296	0.497909	0.326922	-0.443144	-0.531722	-1.34543	-1.30768	-1.16025	-1.21977	-0.786856	0.0608603	-0.0608603	-0.243247	-0.414234	-1.1843	-1.27288
ENSG00000118260.14	ENSG00000118260	CREB1	7.18634	2.99378	20.9	2.32	0	0	-0.655264	-0.548909	-0.335282	-0.371096	0.0593687	0.74112	0.691616	0.542031	0.373573	-0.274586	-0.44686	-1.39638	-1.29003	-1.0764	-1.11222	-0.681751	0.0495036	-0.0495036	-0.199088	-0.367547	-1.01571	-1.18798
ENSG00000151617.15	ENSG00000151617	EDNRA	9.08891	10.7971	66.73	0.6597	0	0	-0.746708	-0.595834	-0.484675	-0.630843	-0.166839	0.741091	0.829314	0.45213	0.282167	-0.483881	-0.591842	-1.57602	-1.42515	-1.31399	-1.46016	-0.996153	-0.0882226	0.0882226	-0.377184	-0.547147	-1.31319	-1.42116
ENSG00000165424.6	ENSG00000165424	ZCCHC24	41.0845	44.4882	277.7	4.429	0	0	-0.760864	-0.536554	-0.440286	-0.687195	-0.247956	0.741019	0.813739	0.459686	0.309211	-0.524083	-0.623823	-1.5746	-1.35029	-1.25402	-1.50093	-1.06169	-0.0727196	0.0727196	-0.354052	-0.504528	-1.33782	-1.43756
ENSG00000166025.17	ENSG00000166025	AMOTL1	19.9967	21.9289	97.74	1.549	0	0	-0.728705	-0.519067	-0.446266	-0.692164	-0.263161	0.740986	0.755263	0.411681	0.296723	-0.582404	-0.649738	-1.48397	-1.27433	-1.20153	-1.44743	-1.01842	-0.0142763	0.0142763	-0.343581	-0.45854	-1.33767	-1.405
ENSG00000186310.9	ENSG00000186310	NAP1L3	2.5063	2.69623	14.13	0.1594	0	0	-0.676787	-0.593402	-0.408515	-0.600796	-0.196348	0.74095	0.789165	0.487613	0.288927	-0.44272	-0.549649	-1.46595	-1.38257	-1.19768	-1.38996	-0.985514	-0.0482148	0.0482148	-0.301552	-0.500239	-1.23189	-1.33881
ENSG00000180370.10	ENSG00000180370	PAK2	21.5736	9.58617	56.19	6.745	0	0	-0.624012	-0.506097	-0.397136	-0.419715	0.0412144	0.740906	0.603339	0.591314	0.417071	-0.35669	-0.498722	-1.36492	-1.247	-1.13804	-1.16062	-0.699691	0.137566	-0.137566	-0.149592	-0.323835	-1.0976	-1.23963
ENSG00000143569.18	ENSG00000143569	UBAP2L	29.9196	11.5685	79.67	11.59	0	0	-0.63392	-0.60334	-0.426826	-0.35753	0.0654847	0.740806	0.674503	0.577146	0.399611	-0.354039	-0.501853	-1.37473	-1.34415	-1.16763	-1.09834	-0.675321	0.0663029	-0.0663029	-0.16366	-0.341195	-1.09484	-1.24266
ENSG00000110274.15	ENSG00000110274	CEP164	9.01969	4.56734	27.06	2.17	0	0	-0.706346	-0.649977	-0.393368	-0.428497	-0.0283906	0.740779	0.773295	0.520108	0.346518	-0.364365	-0.542838	-1.47964	-1.42327	-1.16666	-1.20179	-0.801685	-0.0325152	0.0325152	-0.253187	-0.426777	-1.13766	-1.31613
ENSG00000152661.7	ENSG00000152661	GJA1	51.8211	63.3352	359.6	4.142	0	0	-0.719208	-0.635573	-0.495776	-0.559444	-0.174186	0.74069	0.739344	0.495319	0.353562	-0.522645	-0.564302	-1.4599	-1.37626	-1.23647	-1.30013	-0.914876	0.00134573	-0.00134573	-0.245371	-0.387128	-1.26333	-1.30499
ENSG00000100578.14	ENSG00000100578	KIAA0586	2.77768	1.45646	8.047	0.8052	0	0	-0.656096	-0.618637	-0.444329	-0.414325	0.0782908	0.740599	0.679139	0.615884	0.383233	-0.348067	-0.525243	-1.3967	-1.35924	-1.18493	-1.15492	-0.662309	0.0614606	-0.0614606	-0.124715	-0.357367	-1.08867	-1.26584
ENSG00000062598.17	ENSG00000062598	ELMO2	13.9563	6.88905	56.11	5.057	0	0	-0.704606	-0.660884	-0.448614	-0.418949	0.0275747	0.740539	0.759411	0.609597	0.390255	-0.300055	-0.489419	-1.46402	-1.4203	-1.20802	-1.17836	-0.731836	-0.0188721	0.0188721	-0.149814	-0.369156	-1.05947	-1.24883
ENSG00000119509.12	ENSG00000119509	INVS	4.21145	2.26824	12.12	1.214	0	0	-0.685812	-0.609111	-0.392692	-0.457338	-0.0144887	0.740462	0.768988	0.511924	0.368197	-0.365253	-0.530701	-1.4548	-1.3781	-1.16168	-1.22633	-0.783477	-0.0285261	0.0285261	-0.257064	-0.400791	-1.13424	-1.29969
ENSG00000117461.14	ENSG00000117461	PIK3R3	11.067	7.45327	44.11	1.519	0	0	-0.587768	-0.573979	-0.469076	-0.502549	-0.1186	0.74044	0.540395	0.503412	0.354051	-0.451155	-0.555533	-1.32821	-1.31442	-1.20952	-1.24299	-0.859039	0.200045	-0.200045	-0.237028	-0.386389	-1.1916	-1.29597	Endothelial cells
ENSG00000072110.13	ENSG00000072110	ACTN1	188.699	239.74	1062	12.81	0	0	-0.752297	-0.601118	-0.4774	-0.600337	-0.159767	0.740424	0.797565	0.51166	0.335639	-0.534479	-0.603073	-1.54986	-1.39868	-1.27497	-1.3979	-0.957331	-0.0571405	0.0571405	-0.285905	-0.461925	-1.33204	-1.40064
ENSG00000136014.11	ENSG00000136014	USP44	0.78162	0.852822	5.224	0.03089	0	3.89972	-0.677084	-0.603506	-0.421348	-0.608699	-0.258076	0.740423	0.724829	0.444942	0.276083	-0.463383	-0.58376	-1.41751	-1.34393	-1.16177	-1.34912	-0.998499	0.0155937	-0.0155937	-0.295481	-0.46434	-1.20381	-1.32418
ENSG00000244274.7	ENSG00000244274	DBNDD2	51.1033	37.4034	194.8	8.981	0	0	-0.75098	-0.628283	-0.455003	-0.507127	-0.0728884	0.740358	0.743077	0.560182	0.362923	-0.467232	-0.606738	-1.49406	-1.37136	-1.19808	-1.2502	-0.815965	-0.00271876	0.00271876	-0.182895	-0.380154	-1.21031	-1.34982
ENSG00000176170.13	ENSG00000176170	SPHK1	7.43075	13.3484	140.6	0.4313	0	0	-0.755537	-0.576764	-0.416103	-0.49501	-0.127994	0.740331	0.769347	0.472784	0.386295	-0.467939	-0.496077	-1.52488	-1.34611	-1.18545	-1.26436	-0.897341	-0.029016	0.029016	-0.296563	-0.383052	-1.23729	-1.26542
ENSG00000169439.11	ENSG00000169439	SDC2	37.1533	30.2889	146	5.958	0	0	-0.695108	-0.549754	-0.4512	-0.618177	-0.254867	0.740326	0.758049	0.44268	0.270598	-0.517854	-0.602914	-1.45316	-1.3078	-1.20925	-1.37623	-1.01292	-0.0177233	0.0177233	-0.31537	-0.487451	-1.2759	-1.36096
ENSG00000133800.8	ENSG00000133800	LYVE1	29.0739	43.0001	288.7	0.7069	0	0	-0.682609	-0.552908	-0.432246	-0.617669	-0.20048	0.740247	0.741717	0.577421	0.313993	-0.456059	-0.583574	-1.42433	-1.29462	-1.17396	-1.35939	-0.942197	-0.00147021	0.00147021	-0.164295	-0.427724	-1.19778	-1.32529
ENSG00000148120.16	ENSG00000148120	C9orf3	10.7438	6.81349	34.28	3.402	0	0	-0.75552	-0.576121	-0.414495	-0.600172	-0.182856	0.740108	0.808062	0.445434	0.317622	-0.487244	-0.597199	-1.56358	-1.38418	-1.22256	-1.40823	-0.990918	-0.0679539	0.0679539	-0.362628	-0.49044	-1.29531	-1.40526
ENSG00000155016.17	ENSG00000155016	CYP2U1	4.68661	3.58308	17.81	0.4983	0	0	-0.676547	-0.580188	-0.435201	-0.576417	-0.138743	0.740086	0.691867	0.52561	0.335624	-0.435267	-0.561123	-1.41663	-1.32027	-1.17529	-1.3165	-0.878829	0.048219	-0.048219	-0.214476	-0.404462	-1.17535	-1.30121
ENSG00000136859.9	ENSG00000136859	ANGPTL2	41.1255	52.5126	271.3	1.844	0	0	-0.773738	-0.625718	-0.484632	-0.612755	-0.191534	0.740056	0.83985	0.470179	0.284884	-0.536952	-0.633525	-1.61359	-1.46557	-1.32448	-1.4526	-1.03138	-0.0997944	0.0997944	-0.369671	-0.554966	-1.3768	-1.47338
ENSG00000159840.15	ENSG00000159840	ZYX	164.657	151.978	744.1	23.15	0	0	-0.766586	-0.648312	-0.490197	-0.498474	-0.0885575	0.740036	0.80116	0.572156	0.371718	-0.469369	-0.545665	-1.56775	-1.44947	-1.29136	-1.29963	-0.889718	-0.0611244	0.0611244	-0.229004	-0.429442	-1.27053	-1.34682
ENSG00000070366.13	ENSG00000070366	SMG6	5.96006	3.14981	17.75	1.774	0	0	-0.67705	-0.620318	-0.453708	-0.396415	0.0367739	0.740016	0.716505	0.608822	0.379094	-0.340703	-0.508089	-1.41707	-1.36033	-1.19372	-1.13643	-0.703242	0.0235108	-0.0235108	-0.131193	-0.360922	-1.08072	-1.2481
ENSG00000172845.14	ENSG00000172845	SP3	15.5973	6.37687	40.34	4.994	0	0	-0.658714	-0.516801	-0.327552	-0.393869	0.0311673	0.740013	0.699831	0.531655	0.373986	-0.296741	-0.460488	-1.39873	-1.25681	-1.06756	-1.13388	-0.708845	0.0401818	-0.0401818	-0.208358	-0.366027	-1.03675	-1.2005
ENSG00000122786.19	ENSG00000122786	CALD1	358.469	480.332	2251	12.25	0	0	-0.692403	-0.599363	-0.473016	-0.649809	-0.26671	0.740002	0.737307	0.466215	0.284554	-0.535542	-0.612137	-1.43241	-1.33937	-1.21302	-1.38981	-1.00671	0.00269538	-0.00269538	-0.273787	-0.455448	-1.27554	-1.35214
ENSG00000115468.11	ENSG00000115468	EFHD1	14.0819	13.9503	110.7	0.705	0	0	-0.611642	-0.524331	-0.378533	-0.605468	-0.277686	0.739893	0.680996	0.409266	0.223752	-0.452686	-0.598422	-1.35154	-1.26422	-1.11843	-1.34536	-1.01758	0.0588977	-0.0588977	-0.330628	-0.516141	-1.19258	-1.33832
ENSG00000136158.11	ENSG00000136158	SPRY2	28.2958	21.8353	158.3	5.423	0	0	-0.639537	-0.556948	-0.404763	-0.575423	-0.200571	0.73983	0.784663	0.420067	0.278343	-0.479074	-0.579726	-1.4242	-1.34161	-1.18943	-1.36009	-0.985234	-0.0448331	0.0448331	-0.364596	-0.50632	-1.26374	-1.36439
ENSG00000253731.2	ENSG00000253731	PCDHGA6	0.951227	0.954644	4.509	0.07764	0	1.94986	-0.733061	-0.612983	-0.404676	-0.617513	-0.224761	0.73978	0.82081	0.405818	0.272167	-0.490028	-0.621437	-1.55387	-1.43379	-1.22549	-1.43832	-1.04557	-0.0810307	0.0810307	-0.414993	-0.548643	-1.31084	-1.44225
ENSG00000137821.11	ENSG00000137821	LRRC49	1.74495	1.4048	6.753	0.2859	0	0	-0.691131	-0.579441	-0.416152	-0.613721	-0.236402	0.739728	0.735706	0.463138	0.315793	-0.492253	-0.603233	-1.43086	-1.31917	-1.15588	-1.35345	-0.97613	0.00402114	-0.00402114	-0.276589	-0.423935	-1.23198	-1.34296
ENSG00000087448.9	ENSG00000087448	KLHL42	18.7782	16.9951	81.72	1.974	0	0	-0.705709	-0.567695	-0.41803	-0.560477	-0.129297	0.739672	0.713821	0.518594	0.347734	-0.449926	-0.593759	-1.44538	-1.30737	-1.1577	-1.30015	-0.868969	0.0258509	-0.0258509	-0.221079	-0.391938	-1.1896	-1.33343
ENSG00000171055.14	ENSG00000171055	FEZ2	19.8084	10.1076	61.74	6.628	0	0	-0.61159	-0.670251	-0.471058	-0.419267	-0.00107232	0.739553	0.705983	0.586728	0.345054	-0.386892	-0.5223	-1.35114	-1.4098	-1.21061	-1.15882	-0.740625	0.0335703	-0.0335703	-0.152825	-0.394499	-1.12645	-1.26185
ENSG00000121964.14	ENSG00000121964	GTDC1	1.75649	0.778902	5.402	0.7235	0	0	-0.629174	-0.547318	-0.288842	-0.39042	0.0172002	0.739507	0.747206	0.501802	0.35494	-0.258487	-0.440687	-1.37638	-1.29452	-1.03605	-1.13763	-0.730006	-0.0076991	0.0076991	-0.245403	-0.392266	-1.00569	-1.18789
ENSG00000266338.6	ENSG00000266338	NBPF15	7.77047	4.56793	24.54	1.162	0	0	-0.69542	-0.583885	-0.373925	-0.479196	-0.0793609	0.739499	0.766786	0.470972	0.329796	-0.416054	-0.539248	-1.46221	-1.35067	-1.14071	-1.24598	-0.846147	-0.0272868	0.0272868	-0.295814	-0.436991	-1.18284	-1.30603
ENSG00000103544.14	ENSG00000103544	C16orf62	10.3233	5.80851	28.7	2.74	0	0	-0.646618	-0.660161	-0.476857	-0.415038	0.0865672	0.739459	0.720161	0.653629	0.383904	-0.339596	-0.532282	-1.38608	-1.39962	-1.21632	-1.1545	-0.652892	0.0192988	-0.0192988	-0.08583	-0.355555	-1.07906	-1.27174
ENSG00000110080.18	ENSG00000110080	ST3GAL4	8.92901	7.20288	45.09	1.434	0	0	-0.813722	-0.64304	-0.447296	-0.541447	-0.0885778	0.739453	0.859818	0.519222	0.3652	-0.457423	-0.594546	-1.67354	-1.50286	-1.30711	-1.40126	-0.948396	-0.120365	0.120365	-0.340596	-0.494618	-1.31724	-1.45436
ENSG00000196376.10	ENSG00000196376	SLC35F1	1.81828	2.6416	22.98	0.03452	0	0.835655	-0.722953	-0.55092	-0.42958	-0.698725	-0.291645	0.739425	0.788813	0.358327	0.286189	-0.548256	-0.626714	-1.51177	-1.33973	-1.21839	-1.48754	-1.08046	-0.0493872	0.0493872	-0.430486	-0.502624	-1.33707	-1.41553
ENSG00000168807.16	ENSG00000168807	SNTB2	9.3475	4.40718	42.38	2.901	0	0	-0.629917	-0.491881	-0.331948	-0.404502	0.0103932	0.739402	0.691166	0.498125	0.33765	-0.312584	-0.489587	-1.36932	-1.23128	-1.07135	-1.1439	-0.729008	0.0482356	-0.0482356	-0.241276	-0.401752	-1.05199	-1.22899
ENSG00000161203.13	ENSG00000161203	AP2M1	148.679	79.4368	368.5	44.45	0	0	-0.727362	-0.651702	-0.479082	-0.410126	0.0568189	0.739235	0.756904	0.627248	0.38192	-0.389739	-0.55349	-1.48427	-1.40861	-1.23599	-1.16703	-0.700085	-0.0176685	0.0176685	-0.129656	-0.374984	-1.14664	-1.31039
ENSG00000105245.9	ENSG00000105245	NUMBL	23.1875	17.5388	97.32	4.607	0	0	-0.74561	-0.622584	-0.425841	-0.563599	-0.22403	0.739027	0.821222	0.470586	0.303442	-0.480407	-0.565726	-1.56683	-1.44381	-1.24706	-1.38482	-1.04525	-0.0821949	0.0821949	-0.350636	-0.517781	-1.30163	-1.38695
ENSG00000025039.14	ENSG00000025039	RRAGD	2.93756	2.92881	19.08	0.3442	0	0	-0.779916	-0.635152	-0.446547	-0.588634	-0.162585	0.738997	0.826887	0.513466	0.354165	-0.447067	-0.523239	-1.6068	-1.46204	-1.27343	-1.41552	-0.989471	-0.0878896	0.0878896	-0.31342	-0.472722	-1.27395	-1.35013
ENSG00000198093.10	ENSG00000198093	ZNF649	3.60487	2.16055	11.19	0.7947	0	0	-0.637324	-0.560204	-0.41274	-0.468503	-0.0633571	0.73897	0.662253	0.522835	0.348179	-0.406896	-0.544519	-1.37629	-1.29917	-1.15171	-1.20747	-0.802327	0.0767175	-0.0767175	-0.216135	-0.390791	-1.14587	-1.28349
ENSG00000138613.13	ENSG00000138613	APH1B	5.41613	3.1813	17.71	1.412	0	0	-0.681616	-0.580678	-0.36698	-0.503812	-0.0666263	0.738964	0.744924	0.557676	0.369112	-0.33862	-0.542927	-1.42654	-1.3256	-1.1119	-1.24874	-0.81155	-0.00596002	0.00596002	-0.187248	-0.375812	-1.08354	-1.28785
ENSG00000166402.8	ENSG00000166402	TUB	6.76315	6.61748	32.25	0.7325	0	0	-0.711523	-0.603881	-0.426787	-0.617119	-0.25501	0.738951	0.807601	0.415083	0.27537	-0.473186	-0.583383	-1.51912	-1.41148	-1.23439	-1.42472	-1.06261	-0.0686499	0.0686499	-0.392518	-0.532231	-1.28079	-1.39098
ENSG00000253304.1	ENSG00000253304	TMEM200B	7.06617	5.92066	35.5	0.4859	0	0	-0.721785	-0.563811	-0.345803	-0.570559	-0.185643	0.738933	0.831384	0.437737	0.267007	-0.366709	-0.542311	-1.55317	-1.39519	-1.17719	-1.40194	-1.01703	-0.0924505	0.0924505	-0.393647	-0.564376	-1.19809	-1.37369
ENSG00000166257.8	ENSG00000166257	SCN3B	1.02732	0.888431	5.417	0.0978	0	0.278552	-0.732427	-0.500706	-0.290423	-0.647379	-0.246367	0.738922	0.766611	0.408249	0.312081	-0.474249	-0.586365	-1.49904	-1.26732	-1.05703	-1.41399	-1.01298	-0.027689	0.027689	-0.358362	-0.45453	-1.24086	-1.35298
ENSG00000118263.14	ENSG00000118263	KLF7	10.219	5.28605	30.51	2.145	0	0	-0.612085	-0.632065	-0.409777	-0.368788	-0.0428575	0.738894	0.69781	0.501307	0.297607	-0.329538	-0.4844	-1.35098	-1.37096	-1.14867	-1.10768	-0.781752	0.041084	-0.041084	-0.237587	-0.441287	-1.06843	-1.22329
ENSG00000166033.11	ENSG00000166033	HTRA1	95.0936	101.995	490.1	6.895	0	0	-0.747242	-0.648277	-0.475931	-0.628315	-0.199366	0.738793	0.874774	0.474608	0.285225	-0.503232	-0.60998	-1.62202	-1.52305	-1.3507	-1.50309	-1.07414	-0.135981	0.135981	-0.400166	-0.589549	-1.37801	-1.48475
ENSG00000197894.10	ENSG00000197894	ADH5	82.7297	65.6732	289.8	15.86	0	0	-0.671173	-0.586314	-0.455084	-0.497711	-0.0385905	0.73879	0.694875	0.611668	0.350209	-0.40194	-0.58186	-1.40996	-1.3251	-1.19387	-1.2365	-0.777381	0.0439152	-0.0439152	-0.127122	-0.388581	-1.14073	-1.32065
ENSG00000140945.16	ENSG00000140945	CDH13	1.30349	1.73641	14.25	0.03699	0	3.06407	-0.739599	-0.629549	-0.505165	-0.59477	-0.180844	0.738776	0.819006	0.469125	0.281293	-0.498731	-0.583165	-1.55861	-1.44856	-1.32417	-1.41378	-0.99985	-0.08023	0.08023	-0.349881	-0.537713	-1.31774	-1.40217
ENSG00000118785.13	ENSG00000118785	SPP1	13.9278	23.649	245.3	0.3005	0	0	-0.727458	-0.540045	-0.38165	-0.543698	-0.0565671	0.738762	0.737293	0.535894	0.409174	-0.438144	-0.556127	-1.46622	-1.27881	-1.12041	-1.28246	-0.795329	0.0014686	-0.0014686	-0.202868	-0.329588	-1.17691	-1.29489
ENSG00000276409.4	ENSG00000276409	CCL14	14.1077	15.5862	100.4	0.4928	0	0	-0.694076	-0.591103	-0.439969	-0.624593	-0.247165	0.738735	0.725965	0.441862	0.264263	-0.462485	-0.576319	-1.43281	-1.32984	-1.1787	-1.36333	-0.985901	0.0127705	-0.0127705	-0.296873	-0.474472	-1.20122	-1.31505
ENSG00000197043.13	ENSG00000197043	ANXA6	94.3145	84.8465	409.2	14.38	0	0	-0.763127	-0.564078	-0.44596	-0.621246	-0.132096	0.73863	0.824502	0.561331	0.364955	-0.462033	-0.580628	-1.58763	-1.38858	-1.27046	-1.44575	-0.956598	-0.0858723	0.0858723	-0.263172	-0.459547	-1.28654	-1.40513
ENSG00000158796.16	ENSG00000158796	DEDD	26.1645	11.2753	84.83	9.248	0	0	-0.721689	-0.612008	-0.454643	-0.423221	-0.00468477	0.738609	0.712977	0.581445	0.396843	-0.392143	-0.552189	-1.4603	-1.35062	-1.19325	-1.16183	-0.743294	0.0256318	-0.0256318	-0.157164	-0.341766	-1.13075	-1.2908
ENSG00000186469.8	ENSG00000186469	GNG2	6.07981	6.59538	47.62	0.8898	0	0	-0.735609	-0.616511	-0.428141	-0.552915	-0.118108	0.738572	0.838931	0.494225	0.334308	-0.393497	-0.521129	-1.57454	-1.45544	-1.26707	-1.39185	-0.957039	-0.100359	0.100359	-0.344706	-0.504622	-1.23243	-1.36006
ENSG00000111676.14	ENSG00000111676	ATN1	159.843	99.4222	470.4	46.8	0	0	-0.745501	-0.58727	-0.432517	-0.507863	-0.0985375	0.738552	0.750371	0.526295	0.377978	-0.457049	-0.589541	-1.49587	-1.33764	-1.18289	-1.25823	-0.848908	-0.0118185	0.0118185	-0.224075	-0.372393	-1.20742	-1.33991
ENSG00000169057.21	ENSG00000169057	MECP2	11.9785	6.58567	31.72	3.208	0	0	-0.639374	-0.565391	-0.423099	-0.534478	-0.190114	0.73855	0.664699	0.468072	0.320575	-0.445282	-0.563812	-1.37792	-1.30394	-1.16165	-1.27303	-0.928664	0.0738516	-0.0738516	-0.270478	-0.417975	-1.18383	-1.30236
ENSG00000130818.11	ENSG00000130818	ZNF426	3.51075	1.84665	9.461	0.9999	0	0	-0.674276	-0.568524	-0.404281	-0.493745	-0.0650372	0.738513	0.687982	0.515242	0.368197	-0.422073	-0.575878	-1.41279	-1.30704	-1.14279	-1.23226	-0.803551	0.0505311	-0.0505311	-0.223271	-0.370316	-1.16059	-1.31439
ENSG00000141052.17	ENSG00000141052	MYOCD	11.0415	12.843	60.16	0.5543	0	0	-0.694308	-0.56296	-0.44493	-0.605038	-0.202693	0.738468	0.742506	0.446449	0.310019	-0.504219	-0.577345	-1.43681	-1.30547	-1.18744	-1.34754	-0.945199	-0.0040381	0.0040381	-0.296058	-0.432488	-1.24673	-1.31985
ENSG00000197283.14	ENSG00000197283	SYNGAP1	10.2674	7.8183	36.52	1.39	0	0	-0.71927	-0.658695	-0.450063	-0.472044	-0.0521249	0.738448	0.791016	0.552445	0.354296	-0.365342	-0.518197	-1.51029	-1.44971	-1.24108	-1.26306	-0.843141	-0.0525684	0.0525684	-0.238571	-0.43672	-1.15636	-1.30921
ENSG00000164164.15	ENSG00000164164	OTUD4	11.968	6.2848	47.34	4.16	0	0	-0.631682	-0.548439	-0.367174	-0.390763	0.00189836	0.73843	0.666944	0.506356	0.394297	-0.318647	-0.443075	-1.37011	-1.28687	-1.1056	-1.12919	-0.736531	0.0714856	-0.0714856	-0.232074	-0.344133	-1.05708	-1.1815
ENSG00000104164.10	ENSG00000104164	BLOC1S6	13.3676	6.04997	35.58	4.376	0	0	-0.67571	-0.476624	-0.383139	-0.540918	-0.123117	0.738305	0.713391	0.435103	0.363908	-0.479621	-0.546309	-1.41401	-1.21493	-1.12144	-1.27922	-0.861422	0.0249141	-0.0249141	-0.303202	-0.374396	-1.21793	-1.28461
ENSG00000144063.3	ENSG00000144063	MALL	0.810068	0.797494	7.733	0.04341	0	1.67131	-0.573688	-0.523271	-0.332875	-0.355062	0.0469968	0.738297	0.622453	0.446889	0.320119	-0.365124	-0.455297	-1.31199	-1.26157	-1.07117	-1.09336	-0.691301	0.115845	-0.115845	-0.291408	-0.418179	-1.10342	-1.19359
ENSG00000184083.11	ENSG00000184083	FAM120C	1.96026	1.30666	7.403	0.2717	0	0	-0.638489	-0.586513	-0.412191	-0.579046	-0.132367	0.738287	0.735892	0.515683	0.3287	-0.42114	-0.577224	-1.37678	-1.3248	-1.15048	-1.31733	-0.870653	0.00239492	-0.00239492	-0.222604	-0.409587	-1.15943	-1.31551
ENSG00000110880.10	ENSG00000110880	CORO1C	59.6498	59.1561	272.3	6.518	0	0	-0.750868	-0.654166	-0.522123	-0.500377	-0.0670651	0.73812	0.778504	0.533736	0.333155	-0.502638	-0.561427	-1.52937	-1.43267	-1.30063	-1.27888	-0.845569	-0.040384	0.040384	-0.244768	-0.445348	-1.28114	-1.33993
ENSG00000159231.5	ENSG00000159231	CBR3	6.91595	6.4203	39.14	0.5619	0	0	-0.732272	-0.598619	-0.430852	-0.505283	-0.0535236	0.738053	0.786274	0.545423	0.325529	-0.412369	-0.571754	-1.51855	-1.38489	-1.21713	-1.29156	-0.839798	-0.0482212	0.0482212	-0.240851	-0.460745	-1.19864	-1.35803
ENSG00000213722.8	ENSG00000213722	DDAH2	43.3871	32.5453	159.3	9.231	0	0	-0.745518	-0.662535	-0.474681	-0.51517	-0.0910552	0.737936	0.863656	0.516318	0.318168	-0.413015	-0.558546	-1.60917	-1.52619	-1.33834	-1.37883	-0.954711	-0.12572	0.12572	-0.347338	-0.545487	-1.27667	-1.4222
ENSG00000153187.18	ENSG00000153187	HNRNPU	57.9547	23.3908	147.2	22.87	0	0	-0.663671	-0.551743	-0.379184	-0.377208	0.0591974	0.737846	0.677659	0.557193	0.446623	-0.350726	-0.487451	-1.40152	-1.28959	-1.11703	-1.11505	-0.678648	0.0601868	-0.0601868	-0.180653	-0.291222	-1.08857	-1.2253
ENSG00000108468.14	ENSG00000108468	CBX1	28.3176	18.4408	88.11	6.457	0	0	-0.723677	-0.573374	-0.438865	-0.544374	-0.0449426	0.737824	0.766619	0.54287	0.3482	-0.433096	-0.585016	-1.4903	-1.33999	-1.20548	-1.31099	-0.811562	-0.0287954	0.0287954	-0.223749	-0.41842	-1.19972	-1.35164
ENSG00000140937.13	ENSG00000140937	CDH11	4.66998	4.03776	21.43	0.5293	0	0	-0.741586	-0.604394	-0.419692	-0.596163	-0.145112	0.737773	0.838996	0.480558	0.324354	-0.432303	-0.54464	-1.58058	-1.44339	-1.25869	-1.43516	-0.984108	-0.101223	0.101223	-0.358438	-0.514642	-1.2713	-1.38364
ENSG00000155975.9	ENSG00000155975	VPS37A	9.57726	4.89899	36.87	3.305	0	0	-0.634333	-0.598949	-0.430191	-0.427398	-0.0113296	0.737722	0.678177	0.550928	0.351533	-0.405054	-0.535115	-1.37205	-1.33667	-1.16791	-1.16512	-0.749052	0.0595453	-0.0595453	-0.186795	-0.38619	-1.14278	-1.27284
ENSG00000166225.8	ENSG00000166225	FRS2	6.01964	2.81037	18.29	1.781	0	0	-0.616092	-0.508835	-0.390045	-0.464733	-0.0756243	0.737717	0.635594	0.477254	0.351592	-0.415314	-0.520853	-1.35381	-1.24655	-1.12776	-1.20245	-0.813342	0.102123	-0.102123	-0.260463	-0.386126	-1.15303	-1.25857
ENSG00000171791.12	ENSG00000171791	BCL2	3.61449	3.77343	17.11	0.3307	0	0	-0.725615	-0.650142	-0.471459	-0.61387	-0.232095	0.737697	0.800539	0.497679	0.31233	-0.436199	-0.503817	-1.52615	-1.45068	-1.272	-1.41441	-1.03263	-0.0628423	0.0628423	-0.30286	-0.488208	-1.23674	-1.30436
ENSG00000136630.12	ENSG00000136630	HLX	7.38385	7.24463	79.3	0.8169	0	0	-0.691947	-0.581523	-0.36071	-0.473471	-0.0849954	0.737686	0.802486	0.487681	0.37746	-0.309329	-0.475393	-1.49443	-1.38401	-1.1632	-1.27596	-0.887482	-0.0648003	0.0648003	-0.314806	-0.425027	-1.11182	-1.27788
ENSG00000079387.13	ENSG00000079387	SENP1	5.56403	2.33168	14.55	1.691	0	0	-0.648864	-0.535557	-0.381383	-0.392016	0.0710531	0.73764	0.642474	0.585204	0.410243	-0.334047	-0.502347	-1.3865	-1.2732	-1.11902	-1.12966	-0.666587	0.0951659	-0.0951659	-0.152437	-0.327398	-1.07169	-1.23999
ENSG00000185010.13	ENSG00000185010	F8	3.43601	3.18986	24.02	0.2122	0	0	-0.565085	-0.544894	-0.456934	-0.617446	-0.24101	0.737607	0.6008	0.446642	0.248969	-0.494751	-0.569299	-1.30269	-1.2825	-1.19454	-1.35505	-0.978617	0.136807	-0.136807	-0.290965	-0.488638	-1.23236	-1.30691
ENSG00000087253.12	ENSG00000087253	LPCAT2	5.67192	3.11414	24.45	1.537	0	0	-0.646469	-0.558411	-0.363032	-0.362734	0.0783147	0.737591	0.706704	0.560156	0.388941	-0.292953	-0.44598	-1.38406	-1.296	-1.10062	-1.10032	-0.659276	0.030887	-0.030887	-0.177435	-0.348649	-1.03054	-1.18357
ENSG00000163602.10	ENSG00000163602	RYBP	11.2437	6.35096	37.85	3.731	0	0	-0.667102	-0.54234	-0.387534	-0.507496	-0.130381	0.737583	0.721752	0.447539	0.331212	-0.439447	-0.489343	-1.40469	-1.27992	-1.12512	-1.24508	-0.867965	0.0158316	-0.0158316	-0.290044	-0.406372	-1.17703	-1.22693
ENSG00000184203.7	ENSG00000184203	PPP1R2	23.1217	13.2849	93.08	7.191	0	0	-0.689917	-0.607922	-0.4551	-0.458947	-0.0461347	0.73757	0.696549	0.544056	0.357426	-0.436975	-0.519225	-1.42749	-1.34549	-1.19267	-1.19652	-0.783705	0.0410212	-0.0410212	-0.193514	-0.380144	-1.17455	-1.2568
ENSG00000116132.11	ENSG00000116132	PRRX1	3.05065	5.03264	48.01	0.06437	0	1.94986	-0.760372	-0.547083	-0.413578	-0.650241	-0.241102	0.737551	0.862654	0.390545	0.272869	-0.493085	-0.568415	-1.62303	-1.40974	-1.27623	-1.5129	-1.10376	-0.125103	0.125103	-0.472109	-0.589785	-1.35574	-1.43107
ENSG00000159788.18	ENSG00000159788	RGS12	6.80327	3.14082	15.79	2.562	0	0	-0.695592	-0.585224	-0.398625	-0.529832	-0.0802915	0.737537	0.782322	0.497121	0.333581	-0.394696	-0.580786	-1.47791	-1.36755	-1.18095	-1.31215	-0.862614	-0.0447848	0.0447848	-0.285201	-0.448741	-1.17702	-1.36311
ENSG00000131471.6	ENSG00000131471	AOC3	75.4263	93.6917	446.3	4.498	0	0	-0.727174	-0.595264	-0.479966	-0.652036	-0.204485	0.737514	0.828701	0.459973	0.260609	-0.540904	-0.636106	-1.55588	-1.42397	-1.30867	-1.48074	-1.03319	-0.0911875	0.0911875	-0.368728	-0.568092	-1.36961	-1.46481
ENSG00000184113.9	ENSG00000184113	CLDN5	23.7633	20.1884	136.7	1.801	0	0	-0.686837	-0.552034	-0.318515	-0.523827	-0.172469	0.737442	0.735025	0.38262	0.272857	-0.35192	-0.512979	-1.42428	-1.28948	-1.05596	-1.26127	-0.909911	0.00241637	-0.00241637	-0.354822	-0.464585	-1.08936	-1.25042
ENSG00000161021.11	ENSG00000161021	MAML1	13.2066	6.14236	38.25	4.185	0	0	-0.689891	-0.548841	-0.386019	-0.469187	-0.0704483	0.737424	0.73512	0.493443	0.365815	-0.383631	-0.549327	-1.42731	-1.28627	-1.12344	-1.20661	-0.807872	0.00230445	-0.00230445	-0.243981	-0.371609	-1.12106	-1.28675
ENSG00000118058.20	ENSG00000118058	KMT2A	9.55357	4.96991	31.19	3.018	0	0	-0.647226	-0.563412	-0.39458	-0.465633	-0.114775	0.737409	0.694385	0.479583	0.301426	-0.361675	-0.504979	-1.38463	-1.30082	-1.13199	-1.20304	-0.852184	0.0430241	-0.0430241	-0.257826	-0.435983	-1.09908	-1.24239
ENSG00000101000.5	ENSG00000101000	PROCR	22.7237	21.2685	226.4	3.249	0	0	-0.740064	-0.52689	-0.339487	-0.457561	-0.0161188	0.737365	0.849984	0.492877	0.32112	-0.338103	-0.473625	-1.59005	-1.37687	-1.18947	-1.30755	-0.866103	-0.112619	0.112619	-0.357108	-0.528864	-1.18809	-1.32361
ENSG00000168246.5	ENSG00000168246	UBTD2	12.2674	5.92268	36.59	3.683	0	0	-0.67613	-0.561216	-0.369853	-0.431991	0.0361983	0.737345	0.752883	0.524211	0.358908	-0.344982	-0.504578	-1.42901	-1.3141	-1.12274	-1.18487	-0.716685	-0.0155378	0.0155378	-0.228672	-0.393975	-1.09787	-1.25746
ENSG00000087245.12	ENSG00000087245	MMP2	146.493	156.373	1579	13.06	0	0	-0.768006	-0.614859	-0.405517	-0.49299	-0.0549494	0.737314	0.912573	0.543731	0.344493	-0.390274	-0.51378	-1.68058	-1.52743	-1.31809	-1.40556	-0.967523	-0.17526	0.17526	-0.368842	-0.56808	-1.30285	-1.42635	Fibroblasts
ENSG00000104765.15	ENSG00000104765	BNIP3L	34.2253	21.8394	121.1	9.589	0	0	-0.687198	-0.533878	-0.420985	-0.554875	-0.189035	0.7373	0.734654	0.454708	0.299508	-0.487592	-0.552263	-1.4245	-1.27118	-1.15828	-1.29218	-0.926335	0.00264642	-0.00264642	-0.282592	-0.437792	-1.22489	-1.28956
ENSG00000129116.17	ENSG00000129116	PALLD	122.324	155.065	800	9.359	0	0	-0.71031	-0.604049	-0.47142	-0.587232	-0.18122	0.737243	0.724771	0.496435	0.305603	-0.541802	-0.609198	-1.44755	-1.34129	-1.20866	-1.32447	-0.918462	0.0124718	-0.0124718	-0.240808	-0.43164	-1.27904	-1.34644
ENSG00000155254.12	ENSG00000155254	MARVELD1	39.581	43.2789	222.1	2.282	0	0	-0.758358	-0.61403	-0.43911	-0.617925	-0.16548	0.737214	0.861081	0.470298	0.290842	-0.483831	-0.610578	-1.61944	-1.47511	-1.30019	-1.47901	-1.02656	-0.123868	0.123868	-0.390783	-0.570239	-1.34491	-1.47166
ENSG00000197872.11	ENSG00000197872	FAM49A	5.75333	5.22901	31.4	0.6493	0	0	-0.743578	-0.653807	-0.511794	-0.566642	-0.172579	0.7372	0.79987	0.559006	0.360502	-0.441604	-0.494101	-1.54345	-1.45368	-1.31166	-1.36651	-0.972449	-0.0626698	0.0626698	-0.240864	-0.439368	-1.24147	-1.29397
ENSG00000062725.9	ENSG00000062725	APPBP2	6.99628	3.31503	17.62	2.051	0	0	-0.644023	-0.561607	-0.392847	-0.455731	0.0124158	0.737192	0.691606	0.5617	0.364826	-0.340819	-0.527981	-1.38122	-1.2988	-1.13004	-1.19292	-0.724777	0.0455859	-0.0455859	-0.175493	-0.372367	-1.07801	-1.26517
ENSG00000123200.16	ENSG00000123200	ZC3H13	13.068	7.4497	41.51	3.479	0	0	-0.649228	-0.544596	-0.41075	-0.45652	0.0216047	0.737157	0.665319	0.58607	0.391975	-0.362499	-0.541764	-1.38638	-1.28175	-1.14791	-1.19368	-0.715552	0.0718376	-0.0718376	-0.151087	-0.345182	-1.09966	-1.27892
ENSG00000130584.10	ENSG00000130584	ZBTB46	3.39482	1.39196	10.43	1.132	0	0	-0.609282	-0.417614	-0.172901	-0.424157	-0.0596984	0.737148	0.687418	0.417762	0.377784	-0.227736	-0.425058	-1.34643	-1.15476	-0.910049	-1.16131	-0.796846	0.0497303	-0.0497303	-0.319386	-0.359364	-0.964884	-1.16221
ENSG00000164823.9	ENSG00000164823	OSGIN2	6.68879	4.99489	25.7	1.529	0	0	-0.696064	-0.589346	-0.468279	-0.525373	-0.109859	0.737144	0.707362	0.509868	0.344529	-0.496076	-0.583567	-1.43321	-1.32649	-1.20542	-1.26252	-0.847003	0.0297818	-0.0297818	-0.227276	-0.392616	-1.23322	-1.32071
ENSG00000170852.10	ENSG00000170852	KBTBD2	17.419	6.05283	42.36	7.594	0	0	-0.567622	-0.546868	-0.332929	-0.330367	0.0296968	0.737116	0.676193	0.494117	0.395133	-0.295198	-0.403198	-1.30474	-1.28398	-1.07004	-1.06748	-0.707419	0.0609228	-0.0609228	-0.242999	-0.341983	-1.03231	-1.14031
ENSG00000150995.18	ENSG00000150995	ITPR1	12.0601	11.3908	76.21	1.514	0	0	-0.67572	-0.680293	-0.486401	-0.496903	-0.137811	0.737106	0.737392	0.533035	0.288425	-0.407184	-0.527107	-1.41311	-1.41769	-1.22379	-1.23429	-0.875204	-0.000286058	0.000286058	-0.204357	-0.448967	-1.14458	-1.2645
ENSG00000152377.13	ENSG00000152377	SPOCK1	12.4823	20.1046	139.5	0.1303	0	0	-0.708636	-0.591903	-0.464029	-0.696235	-0.28006	0.737105	0.780198	0.464318	0.30045	-0.553608	-0.639207	-1.48883	-1.3721	-1.24423	-1.47643	-1.06026	-0.0430925	0.0430925	-0.31588	-0.479748	-1.33381	-1.4194
ENSG00000149798.4	ENSG00000149798	CDC42EP2	20.0849	15.7351	86.85	3.385	0	0	-0.731051	-0.612396	-0.452808	-0.449544	-0.041479	0.737096	0.744828	0.554157	0.39595	-0.410539	-0.533476	-1.47588	-1.35722	-1.19764	-1.19437	-0.786307	-0.00773239	0.00773239	-0.190671	-0.348879	-1.15537	-1.2783
ENSG00000109381.19	ENSG00000109381	ELF2	13.6192	4.74299	34.36	5.537	0	0	-0.615825	-0.508683	-0.334047	-0.461791	-0.086607	0.737073	0.695289	0.448194	0.349936	-0.380926	-0.51593	-1.3529	-1.24576	-1.07112	-1.19886	-0.82368	0.0417836	-0.0417836	-0.288879	-0.387137	-1.118	-1.253
ENSG00000054523.17	ENSG00000054523	KIF1B	8.50359	5.23414	28.09	2.191	0	0	-0.685285	-0.569002	-0.436643	-0.480889	-0.0687042	0.736942	0.69192	0.510883	0.365404	-0.47443	-0.56579	-1.42223	-1.30594	-1.17359	-1.21783	-0.805646	0.045022	-0.045022	-0.226059	-0.371538	-1.21137	-1.30273
ENSG00000255529.7	ENSG00000255529	POLR2M	9.38684	5.3773	35.06	2.845	0	0	-0.685199	-0.510197	-0.387789	-0.565101	-0.126772	0.736919	0.717452	0.44886	0.29628	-0.457752	-0.589464	-1.42212	-1.24712	-1.12471	-1.30202	-0.863691	0.019467	-0.019467	-0.288059	-0.440639	-1.19467	-1.32638
ENSG00000180530.10	ENSG00000180530	NRIP1	5.80901	3.68155	32.14	1.489	0	0	-0.571162	-0.527653	-0.390519	-0.379621	-0.023958	0.736874	0.619166	0.49251	0.377409	-0.35878	-0.436231	-1.30804	-1.26453	-1.12739	-1.11649	-0.760832	0.117709	-0.117709	-0.244364	-0.359466	-1.09565	-1.17311
ENSG00000129675.15	ENSG00000129675	ARHGEF6	9.01032	5.45328	30.17	2.571	0	0	-0.664245	-0.631847	-0.3923	-0.479045	-0.0820986	0.736872	0.801626	0.532867	0.325602	-0.283714	-0.466358	-1.46587	-1.43347	-1.19393	-1.28067	-0.883725	-0.0647541	0.0647541	-0.268759	-0.476024	-1.08534	-1.26798
ENSG00000126261.12	ENSG00000126261	UBA2	30.3579	11.6479	90.07	9.939	0	0	-0.639928	-0.453609	-0.357406	-0.448507	0.0159428	0.736845	0.627489	0.517269	0.390284	-0.383676	-0.528015	-1.37677	-1.19045	-1.09425	-1.18535	-0.720902	0.109356	-0.109356	-0.219576	-0.346561	-1.12052	-1.26486
ENSG00000196646.11	ENSG00000196646	ZNF136	4.40541	2.04968	12.56	1.194	0	0	-0.639899	-0.557118	-0.390079	-0.443452	-0.0736978	0.736835	0.678064	0.481146	0.325418	-0.377181	-0.49387	-1.37673	-1.29395	-1.12691	-1.18029	-0.810533	0.0587709	-0.0587709	-0.25569	-0.411418	-1.11402	-1.2307
ENSG00000078369.17	ENSG00000078369	GNB1	123.725	45.6456	298.9	49.84	0	0	-0.65811	-0.569051	-0.4189	-0.427852	0.00925918	0.736815	0.701627	0.560819	0.365152	-0.41595	-0.545185	-1.39492	-1.30587	-1.15571	-1.16467	-0.727556	0.0351884	-0.0351884	-0.175996	-0.371663	-1.15277	-1.282
ENSG00000102038.15	ENSG00000102038	SMARCA1	25.9353	13.7278	73.71	7.398	0	0	-0.629877	-0.609177	-0.455455	-0.437308	-0.0218744	0.736797	0.710845	0.528755	0.326107	-0.380151	-0.516194	-1.36667	-1.34597	-1.19225	-1.1741	-0.758672	0.0259516	-0.0259516	-0.208042	-0.41069	-1.11695	-1.25299
ENSG00000115353.10	ENSG00000115353	TACR1	0.886598	1.19393	9.688	0.01155	0	16.7131	-0.701305	-0.561394	-0.433211	-0.652799	-0.299908	0.736781	0.776268	0.405625	0.261017	-0.473346	-0.569144	-1.47757	-1.33766	-1.20948	-1.42907	-1.07618	-0.0394862	0.0394862	-0.370643	-0.515251	-1.24961	-1.34541
ENSG00000168994.13	ENSG00000168994	PXDC1	51.9074	36.6525	228.4	9.985	0	0	-0.699617	-0.59594	-0.434372	-0.449148	-0.111456	0.736768	0.689895	0.521357	0.405096	-0.423156	-0.517035	-1.43639	-1.33271	-1.17114	-1.18592	-0.848224	0.0468731	-0.0468731	-0.215411	-0.331672	-1.15992	-1.2538
ENSG00000128872.9	ENSG00000128872	TMOD2	6.26628	6.97602	43.1	1.038	0	0	-0.66608	-0.596604	-0.399866	-0.650885	-0.246452	0.736751	0.792504	0.417949	0.283138	-0.455098	-0.583096	-1.45858	-1.38911	-1.19237	-1.44339	-1.03896	-0.0557527	0.0557527	-0.374555	-0.509366	-1.2476	-1.3756
ENSG00000102287.18	ENSG00000102287	GABRE	8.70324	8.66967	68.01	0.5158	0	0	-0.688461	-0.605215	-0.373406	-0.577452	-0.264029	0.736745	0.780431	0.416096	0.281112	-0.408432	-0.528643	-1.46889	-1.38565	-1.15384	-1.35788	-1.04446	-0.043686	0.043686	-0.364335	-0.499319	-1.18886	-1.30907
ENSG00000091656.15	ENSG00000091656	ZFHX4	1.374	1.60226	10.12	0.06153	0	1.11421	-0.71014	-0.586413	-0.420735	-0.655163	-0.25318	0.736653	0.812408	0.429446	0.279746	-0.466171	-0.593826	-1.52255	-1.39882	-1.23314	-1.46757	-1.06559	-0.0757549	0.0757549	-0.382962	-0.532663	-1.27858	-1.40623
ENSG00000122035.6	ENSG00000122035	RASL11A	20.0636	22.9285	159.7	2.741	0	0	-0.662282	-0.513222	-0.321215	-0.504142	-0.120874	0.736646	0.693947	0.565224	0.374355	-0.331293	-0.451853	-1.39893	-1.24987	-1.05786	-1.24079	-0.85752	0.0426985	-0.0426985	-0.171422	-0.362291	-1.06794	-1.1885
ENSG00000126653.17	ENSG00000126653	NSRP1	15.712	7.91186	44.54	4.637	0	0	-0.696057	-0.51904	-0.431456	-0.48232	-0.0565004	0.736646	0.658625	0.486843	0.3783	-0.483464	-0.593357	-1.4327	-1.25569	-1.1681	-1.21897	-0.793146	0.0780207	-0.0780207	-0.249803	-0.358346	-1.22011	-1.33
ENSG00000183621.15	ENSG00000183621	ZNF438	6.55762	5.34007	26.13	1.355	0	0	-0.72887	-0.686428	-0.519077	-0.467347	-0.0611354	0.736626	0.808577	0.561995	0.326238	-0.423688	-0.55329	-1.53745	-1.49501	-1.32765	-1.27592	-0.869713	-0.0719518	0.0719518	-0.246583	-0.48234	-1.23227	-1.36187
ENSG00000120324.8	ENSG00000120324	PCDHB10	1.21157	1.40715	6.702	0.06387	0	3.34262	-0.741696	-0.617434	-0.408547	-0.644319	-0.235083	0.736576	0.812325	0.423967	0.262174	-0.527972	-0.629869	-1.55402	-1.42976	-1.22087	-1.45664	-1.04741	-0.0757493	0.0757493	-0.388358	-0.550151	-1.3403	-1.44219
ENSG00000002586.18	ENSG00000002586	CD99	113.402	89.7755	413.4	19.21	0	0	-0.738611	-0.609435	-0.493069	-0.583037	-0.110488	0.73655	0.822241	0.537517	0.333596	-0.474111	-0.606949	-1.56085	-1.43168	-1.31531	-1.40528	-0.932729	-0.0856913	0.0856913	-0.284724	-0.488645	-1.29635	-1.42919
ENSG00000196712.17	ENSG00000196712	NF1	5.73946	2.5408	16.13	1.661	0	0	-0.621863	-0.527763	-0.381975	-0.40486	-0.0108031	0.736548	0.653112	0.502419	0.351493	-0.399626	-0.524949	-1.35841	-1.26431	-1.11852	-1.14141	-0.747351	0.0834356	-0.0834356	-0.234129	-0.385055	-1.13617	-1.2615
ENSG00000040199.18	ENSG00000040199	PHLPP2	3.82942	2.94845	13.03	0.8428	0	0	-0.676058	-0.607153	-0.444633	-0.583552	-0.18638	0.73653	0.720593	0.456745	0.312476	-0.484141	-0.557299	-1.41259	-1.34368	-1.18116	-1.32008	-0.92291	0.0159369	-0.0159369	-0.279785	-0.424054	-1.22067	-1.29383
ENSG00000113391.18	ENSG00000113391	FAM172A	10.4086	6.54109	34.33	2.925	0	0	-0.65776	-0.512354	-0.427304	-0.640838	-0.217463	0.736529	0.700339	0.459411	0.300365	-0.519286	-0.618258	-1.39429	-1.24888	-1.16383	-1.37737	-0.953992	0.0361905	-0.0361905	-0.277119	-0.436164	-1.25582	-1.35479
ENSG00000154262.12	ENSG00000154262	ABCA6	9.12157	10.0805	54.06	0.4734	0	0	-0.67964	-0.604423	-0.39393	-0.603816	-0.243724	0.736469	0.747961	0.462944	0.289539	-0.422311	-0.564096	-1.4276	-1.35238	-1.14189	-1.35178	-0.991685	-0.0114924	0.0114924	-0.285017	-0.458422	-1.17027	-1.31206
ENSG00000112290.12	ENSG00000112290	WASF1	12.2692	15.5442	83.7	0.4967	0	0	-0.748269	-0.603159	-0.43452	-0.63264	-0.184053	0.736438	0.798371	0.485919	0.334284	-0.521472	-0.633729	-1.54664	-1.40153	-1.23289	-1.43101	-0.982424	-0.061933	0.061933	-0.312452	-0.464087	-1.31984	-1.4321
ENSG00000148143.12	ENSG00000148143	ZNF462	2.02846	2.22953	9.515	0.1596	0	0	-0.739745	-0.627801	-0.466553	-0.615673	-0.205011	0.736434	0.815715	0.411802	0.282266	-0.510351	-0.632201	-1.55546	-1.44352	-1.28227	-1.43139	-1.02073	-0.0792813	0.0792813	-0.403914	-0.533449	-1.32607	-1.44792
ENSG00000139318.7	ENSG00000139318	DUSP6	21.5261	16.4298	113.6	3.543	0	0	-0.630324	-0.588584	-0.38679	-0.414986	0.00325288	0.736427	0.687888	0.588822	0.473034	-0.331644	-0.417453	-1.36675	-1.32501	-1.12322	-1.15141	-0.733174	0.0485393	-0.0485393	-0.147605	-0.263393	-1.06807	-1.15388
ENSG00000112701.17	ENSG00000112701	SENP6	20.5249	9.8555	51.09	6.405	0	0	-0.667449	-0.571175	-0.422419	-0.514678	-0.135233	0.736359	0.714831	0.443605	0.316772	-0.468272	-0.572589	-1.40381	-1.30753	-1.15878	-1.25104	-0.871592	0.0215282	-0.0215282	-0.292754	-0.419587	-1.20463	-1.30895
ENSG00000120837.7	ENSG00000120837	NFYB	20.162	15.0899	82.55	5.056	0	0	-0.7114	-0.542436	-0.432711	-0.595452	-0.121066	0.736357	0.725448	0.50087	0.336247	-0.469241	-0.618809	-1.44776	-1.27879	-1.16907	-1.33181	-0.857424	0.0109092	-0.0109092	-0.235488	-0.400111	-1.2056	-1.35517
ENSG00000171016.11	ENSG00000171016	PYGO1	2.5106	2.4424	11.07	0.2554	0	0	-0.728021	-0.535761	-0.426096	-0.675556	-0.257249	0.736331	0.765151	0.40061	0.293319	-0.528795	-0.611697	-1.49317	-1.30091	-1.19125	-1.44071	-1.0224	-0.0288197	0.0288197	-0.364541	-0.471832	-1.29395	-1.37685
ENSG00000196867.7	ENSG00000196867	ZFP28	3.11173	1.90267	10.96	0.7724	0	0	-0.638907	-0.576528	-0.381472	-0.55753	-0.227047	0.736319	0.701104	0.395963	0.247678	-0.415634	-0.584739	-1.37523	-1.31285	-1.11779	-1.29385	-0.963366	0.0352149	-0.0352149	-0.340356	-0.488641	-1.15195	-1.32106
ENSG00000180304.14	ENSG00000180304	OAZ2	53.865	26.5727	168.1	20.06	0	0	-0.741792	-0.548824	-0.432732	-0.555342	-0.087625	0.736262	0.809145	0.488288	0.339234	-0.468312	-0.596515	-1.55094	-1.35797	-1.24188	-1.36449	-0.89677	-0.0728831	0.0728831	-0.320857	-0.469911	-1.27746	-1.40566
ENSG00000205758.11	ENSG00000205758	CRYZL1	9.52981	5.54841	29.78	2.55	0	0	-0.689342	-0.581921	-0.425601	-0.49514	-0.105385	0.736249	0.706335	0.483737	0.320765	-0.431477	-0.586374	-1.42559	-1.31817	-1.16185	-1.23139	-0.841634	0.0299136	-0.0299136	-0.252511	-0.415483	-1.16773	-1.32262
ENSG00000162923.14	ENSG00000162923	WDR26	28.8493	11.676	83.07	9.434	0	0	-0.630783	-0.564986	-0.39986	-0.371359	0.00286387	0.736223	0.665475	0.52097	0.362473	-0.361104	-0.465705	-1.36701	-1.30121	-1.13608	-1.10758	-0.733359	0.0707478	-0.0707478	-0.215253	-0.37375	-1.09733	-1.20193
ENSG00000132670.20	ENSG00000132670	PTPRA	31.8723	12.0299	67.9	10.84	0	0	-0.673297	-0.582816	-0.415565	-0.44439	-0.0121304	0.736153	0.735191	0.557495	0.364973	-0.395828	-0.564141	-1.40945	-1.31897	-1.15172	-1.18054	-0.748283	0.000962176	-0.000962176	-0.178658	-0.371179	-1.13198	-1.30029
ENSG00000152944.8	ENSG00000152944	MED21	14.42	8.34934	45.86	3.961	0	0	-0.684871	-0.551153	-0.433191	-0.537683	-0.112087	0.736123	0.700136	0.492383	0.348116	-0.474242	-0.572476	-1.42099	-1.28728	-1.16931	-1.27381	-0.84821	0.035987	-0.035987	-0.24374	-0.388008	-1.21037	-1.3086
ENSG00000166313.18	ENSG00000166313	APBB1	26.8121	22.7075	97.96	4.907	0	0	-0.747725	-0.588071	-0.422406	-0.637548	-0.246508	0.736106	0.804216	0.455037	0.29527	-0.501046	-0.625836	-1.55194	-1.39229	-1.22662	-1.44176	-1.05072	-0.0681102	0.0681102	-0.349179	-0.508946	-1.30526	-1.43005
ENSG00000171621.13	ENSG00000171621	SPSB1	23.2347	30.1091	347.7	2.803	0	0	-0.701369	-0.583341	-0.418816	-0.496345	-0.146852	0.736059	0.721108	0.494602	0.341793	-0.493187	-0.52759	-1.43743	-1.3194	-1.15487	-1.2324	-0.882911	0.0149514	-0.0149514	-0.241457	-0.394266	-1.22925	-1.26365
ENSG00000162512.15	ENSG00000162512	SDC3	30.5825	32.0089	133.1	3.77	0	0	-0.765699	-0.655835	-0.497468	-0.547563	-0.0782791	0.736054	0.816533	0.550096	0.36555	-0.473405	-0.56264	-1.58223	-1.47237	-1.314	-1.3641	-0.894812	-0.0804783	0.0804783	-0.266436	-0.450982	-1.28994	-1.37917
ENSG00000104723.20	ENSG00000104723	TUSC3	7.17133	5.23192	22.45	1.225	0	0	-0.756991	-0.591424	-0.344434	-0.538451	-0.0764945	0.736011	0.839482	0.494867	0.349644	-0.450113	-0.574224	-1.59647	-1.43091	-1.18392	-1.37793	-0.915976	-0.10347	0.10347	-0.344615	-0.489838	-1.28959	-1.41371
ENSG00000015153.14	ENSG00000015153	YAF2	2.98299	1.28675	10.51	1.19	0	0	-0.672683	-0.560853	-0.377947	-0.498812	-0.111294	0.736002	0.712333	0.468592	0.316181	-0.416235	-0.534574	-1.40868	-1.29686	-1.11395	-1.23481	-0.847296	0.0236693	-0.0236693	-0.26741	-0.419821	-1.15224	-1.27058
ENSG00000179981.9	ENSG00000179981	TSHZ1	13.6654	13.7087	66.14	2.335	0	0	-0.672144	-0.591554	-0.45234	-0.593433	-0.170079	0.735981	0.753025	0.501458	0.284936	-0.447945	-0.587279	-1.42517	-1.34458	-1.20537	-1.34646	-0.923104	-0.0170439	0.0170439	-0.251567	-0.468089	-1.20097	-1.3403
ENSG00000100364.18	ENSG00000100364	KIAA0930	10.0535	5.63462	36.14	3.018	0	0	-0.77689	-0.611936	-0.417883	-0.450215	0.0140924	0.735962	0.790803	0.608648	0.41415	-0.34548	-0.505032	-1.56769	-1.40274	-1.20869	-1.24102	-0.77671	-0.0548402	0.0548402	-0.182154	-0.376652	-1.13628	-1.29583
ENSG00000113356.11	ENSG00000113356	POLR3G	0.821206	0.593648	3.797	0.1395	0	0	-0.739455	-0.554312	-0.346447	-0.524318	-0.101911	0.735954	0.731304	0.433541	0.349751	-0.400813	-0.509631	-1.47541	-1.29027	-1.0824	-1.26027	-0.837865	0.00465022	-0.00465022	-0.302412	-0.386203	-1.13677	-1.24558
ENSG00000104154.6	ENSG00000104154	SLC30A4	2.3283	1.5056	7.786	0.6217	0	0	-0.674518	-0.666723	-0.457458	-0.47384	-0.0705476	0.735941	0.765508	0.548568	0.333218	-0.337012	-0.491545	-1.44003	-1.43223	-1.22297	-1.23935	-0.836055	-0.0295669	0.0295669	-0.21694	-0.43229	-1.10252	-1.25705
ENSG00000120328.6	ENSG00000120328	PCDHB12	0.922926	1.02422	3.879	0.01956	0	5.01393	-0.731418	-0.603331	-0.450063	-0.640645	-0.233152	0.735934	0.813149	0.437934	0.258741	-0.51161	-0.608228	-1.54457	-1.41648	-1.26321	-1.45379	-1.0463	-0.0772151	0.0772151	-0.375215	-0.554408	-1.32476	-1.42138
ENSG00000152104.11	ENSG00000152104	PTPN14	5.6736	3.79569	23.25	1.345	0	0	-0.621051	-0.586006	-0.443062	-0.485539	-0.0805072	0.735924	0.652335	0.508685	0.30957	-0.436215	-0.581605	-1.35698	-1.32193	-1.17899	-1.22146	-0.816432	0.083589	-0.083589	-0.227239	-0.426354	-1.17214	-1.31753
ENSG00000197381.15	ENSG00000197381	ADARB1	16.6124	18.099	89.74	2.254	0	0	-0.663747	-0.578109	-0.453821	-0.610599	-0.240225	0.735913	0.734665	0.434767	0.271509	-0.505613	-0.591707	-1.39966	-1.31402	-1.18973	-1.34651	-0.976138	0.0012474	-0.0012474	-0.301146	-0.464404	-1.24153	-1.32762
ENSG00000119638.12	ENSG00000119638	NEK9	29.0966	19.1233	85.54	5.564	0	0	-0.691157	-0.617013	-0.446916	-0.520595	-0.0691717	0.735887	0.739869	0.561867	0.375388	-0.401632	-0.57049	-1.43103	-1.35688	-1.18679	-1.26046	-0.80904	-0.00398202	0.00398202	-0.178002	-0.364481	-1.1415	-1.31036
ENSG00000162434.11	ENSG00000162434	JAK1	45.5203	22.5888	131.6	13.72	0	0	-0.643377	-0.635937	-0.450127	-0.311615	0.0850913	0.735845	0.654576	0.660293	0.392878	-0.292136	-0.414725	-1.37922	-1.37178	-1.18597	-1.04746	-0.650754	0.0755521	-0.0812686	-0.0755521	-0.342967	-1.02798	-1.15057
ENSG00000160691.18	ENSG00000160691	SHC1	57.1216	43.3726	274.4	16.31	0	0	-0.709609	-0.577395	-0.42819	-0.368483	0.0307544	0.735759	0.729521	0.60122	0.418218	-0.385788	-0.47504	-1.44537	-1.31315	-1.16395	-1.10424	-0.705004	0.00623736	-0.00623736	-0.134538	-0.317541	-1.12155	-1.2108
ENSG00000213465.7	ENSG00000213465	ARL2	114.9	80.4632	415.6	26.12	0	0	-0.734376	-0.619636	-0.473168	-0.518645	-0.0552656	0.735744	0.801862	0.556765	0.346963	-0.459315	-0.60815	-1.53624	-1.4215	-1.27503	-1.32051	-0.857128	-0.0661178	0.0661178	-0.245098	-0.454899	-1.26118	-1.41001
ENSG00000136536.14	ENSG00000136536	43897	31.0159	13.0867	82.5	9.775	0	0	-0.655286	-0.599101	-0.400641	-0.371878	0.0429267	0.735729	0.697316	0.526341	0.367458	-0.354217	-0.486862	-1.39101	-1.33483	-1.13637	-1.10761	-0.692802	0.0384127	-0.0384127	-0.209387	-0.36827	-1.08995	-1.22259
ENSG00000181619.11	ENSG00000181619	GPR135	1.79544	1.73068	7.269	0.1321	0	0	-0.69006	-0.608735	-0.426415	-0.586975	-0.199488	0.735717	0.769995	0.469727	0.276984	-0.443833	-0.573251	-1.46005	-1.37873	-1.19641	-1.35697	-0.969482	-0.0342772	0.0342772	-0.300267	-0.493011	-1.21383	-1.34325
ENSG00000174740.7	ENSG00000174740	PABPC5	1.09429	1.28544	5.695	0	0.278552	3.89972	-0.718934	-0.585473	-0.422544	-0.644403	-0.219688	0.735712	0.792932	0.449369	0.259681	-0.455055	-0.609652	-1.51187	-1.3784	-1.21548	-1.43733	-1.01262	-0.0572201	0.0572201	-0.343562	-0.53325	-1.24799	-1.40258
ENSG00000107758.15	ENSG00000107758	PPP3CB	23.4372	14.6193	72.73	6.621	0	0	-0.712237	-0.546812	-0.435686	-0.570002	-0.106474	0.735654	0.738097	0.518314	0.352131	-0.461463	-0.589674	-1.45033	-1.28491	-1.17378	-1.3081	-0.844572	-0.00244305	0.00244305	-0.219784	-0.385966	-1.19956	-1.32777
ENSG00000110367.11	ENSG00000110367	DDX6	28.0545	12.5398	73.82	10.02	0	0	-0.660203	-0.516976	-0.407037	-0.486117	-0.0550296	0.735652	0.674119	0.500195	0.362218	-0.41712	-0.515232	-1.39585	-1.25263	-1.14269	-1.22177	-0.790681	0.0615325	-0.0615325	-0.235456	-0.373434	-1.15277	-1.25088
ENSG00000145220.13	ENSG00000145220	LYAR	9.47773	6.16077	45.35	2.074	0	0	-0.746641	-0.568025	-0.408264	-0.398268	0.0981937	0.735642	0.715324	0.574286	0.442142	-0.361548	-0.478335	-1.48228	-1.30367	-1.14391	-1.13391	-0.637448	0.0203186	-0.0203186	-0.161356	-0.2935	-1.09719	-1.21398
ENSG00000102908.20	ENSG00000102908	NFAT5	8.13763	4.05664	23.46	1.416	0	0	-0.535609	-0.532099	-0.349764	-0.351035	-0.00789831	0.735637	0.58186	0.469393	0.327099	-0.273783	-0.426349	-1.27125	-1.26774	-1.0854	-1.08667	-0.743535	0.153776	-0.153776	-0.266244	-0.408538	-1.00942	-1.16199	Endothelial cells
ENSG00000114331.13	ENSG00000114331	ACAP2	8.73967	3.74682	25.44	1.966	0	0	-0.629595	-0.601387	-0.362505	-0.30995	0.0980351	0.735633	0.672078	0.581495	0.374541	-0.255471	-0.426415	-1.36523	-1.33702	-1.09814	-1.04558	-0.637598	0.0635549	-0.0635549	-0.154138	-0.361092	-0.991104	-1.16205
ENSG00000058668.14	ENSG00000058668	ATP2B4	54.359	69.7457	323.3	3.07	0	0	-0.755566	-0.649768	-0.492795	-0.571413	-0.176344	0.73563	0.81402	0.4887	0.303796	-0.515845	-0.583096	-1.56959	-1.46379	-1.30682	-1.38543	-0.990364	-0.0783899	0.0783899	-0.32532	-0.510224	-1.32987	-1.39712
ENSG00000137414.5	ENSG00000137414	FAM8A1	19.5082	11.5526	57.21	4.811	0	0	-0.661856	-0.522389	-0.403102	-0.549512	-0.141254	0.735541	0.683727	0.474192	0.311886	-0.462367	-0.57891	-1.3974	-1.25793	-1.13864	-1.28505	-0.876795	0.0518141	-0.0518141	-0.26135	-0.423655	-1.19791	-1.31445
ENSG00000026508.17	ENSG00000026508	CD44	40.272	44.7437	326.9	3.575	0	0	-0.772845	-0.57871	-0.452122	-0.590239	-0.157741	0.735522	0.806222	0.503393	0.361667	-0.479485	-0.521239	-1.57907	-1.38493	-1.25834	-1.39646	-0.963964	-0.0707005	0.0707005	-0.302829	-0.444555	-1.28571	-1.32746
ENSG00000159082.17	ENSG00000159082	SYNJ1	4.84675	2.14597	14.37	1.539	0	0	-0.635702	-0.612041	-0.421087	-0.344611	0.0512404	0.735518	0.667054	0.569085	0.364342	-0.290972	-0.454824	-1.37122	-1.34756	-1.15661	-1.08013	-0.684278	0.0684645	-0.0684645	-0.166433	-0.371176	-1.02649	-1.19034
ENSG00000186340.14	ENSG00000186340	THBS2	9.39621	18.7178	189	0.4061	0	0	-0.747765	-0.571022	-0.416668	-0.612262	-0.235349	0.73549	0.861315	0.403172	0.296241	-0.518452	-0.58751	-1.60908	-1.43234	-1.27798	-1.47358	-1.09666	-0.125826	0.125826	-0.458143	-0.565074	-1.37977	-1.44883
ENSG00000119929.12	ENSG00000119929	CUTC	23.0456	13.7382	83.47	5.773	0	0	-0.659153	-0.578365	-0.41319	-0.49041	-0.0488503	0.735486	0.6973	0.587628	0.358119	-0.370693	-0.546396	-1.39464	-1.31385	-1.14868	-1.2259	-0.784337	0.0381861	-0.0381861	-0.147858	-0.377367	-1.10618	-1.28188
ENSG00000166233.14	ENSG00000166233	ARIH1	7.10828	3.64816	33.53	2.616	0	0	-0.653137	-0.55025	-0.443473	-0.481068	-0.104146	0.735485	0.680247	0.480124	0.35598	-0.466276	-0.532424	-1.38862	-1.28574	-1.17896	-1.21655	-0.839631	0.0552379	-0.0552379	-0.255362	-0.379505	-1.20176	-1.26791
ENSG00000134982.16	ENSG00000134982	APC	4.78325	2.88722	17.04	1.104	0	0	-0.653659	-0.605431	-0.467385	-0.427522	0.0286534	0.735372	0.662506	0.5859	0.394291	-0.363801	-0.519677	-1.38903	-1.3408	-1.20276	-1.16289	-0.706718	0.0728659	-0.0728659	-0.149472	-0.341081	-1.09917	-1.25505
ENSG00000151240.16	ENSG00000151240	DIP2C	11.3653	9.92447	43.83	2.244	0	0	-0.674616	-0.619133	-0.471888	-0.548272	-0.151489	0.735233	0.760342	0.480405	0.301525	-0.504708	-0.611688	-1.43496	-1.37947	-1.23223	-1.30861	-0.911831	-0.0251087	0.0251087	-0.279937	-0.458817	-1.26505	-1.37203
ENSG00000131238.16	ENSG00000131238	PPT1	43.7035	25.3766	129.7	13.16	0	0	-0.706495	-0.546004	-0.419224	-0.501208	-0.00183724	0.735018	0.750681	0.601119	0.41269	-0.406155	-0.546781	-1.45718	-1.29669	-1.16991	-1.25189	-0.752518	-0.0156626	0.0156626	-0.149562	-0.337991	-1.15684	-1.29746
ENSG00000112210.11	ENSG00000112210	RAB23	16.4358	20.9186	99.77	0.8914	0	0	-0.717323	-0.57945	-0.456263	-0.629567	-0.207653	0.734957	0.770902	0.456413	0.290985	-0.539268	-0.626858	-1.48823	-1.35035	-1.22717	-1.40047	-0.978555	-0.0359449	0.0359449	-0.31449	-0.479917	-1.31017	-1.39776
ENSG00000135823.13	ENSG00000135823	STX6	6.2975	2.97671	21.96	2.459	0	0	-0.694552	-0.621329	-0.390801	-0.358762	0.07084	0.73488	0.759586	0.557619	0.380683	-0.283443	-0.463756	-1.45414	-1.38092	-1.15039	-1.11835	-0.688746	-0.0247064	0.0247064	-0.201967	-0.378903	-1.04303	-1.22334
ENSG00000197965.11	ENSG00000197965	MPZL1	35.2361	18.1395	167.9	11.04	0	0	-0.703605	-0.523913	-0.370264	-0.404093	0.0671063	0.734838	0.731051	0.557871	0.41697	-0.339479	-0.504435	-1.43844	-1.25875	-1.1051	-1.13893	-0.667732	0.00378695	-0.00378695	-0.176967	-0.317868	-1.07432	-1.23927
ENSG00000154654.14	ENSG00000154654	NCAM2	0.912982	1.27875	7.154	0.01649	0	13.649	-0.730582	-0.542367	-0.431641	-0.698756	-0.280741	0.734755	0.781502	0.402142	0.305299	-0.551052	-0.618028	-1.51208	-1.32387	-1.21314	-1.48026	-1.06224	-0.0467466	0.0467466	-0.379359	-0.476203	-1.33255	-1.39953
ENSG00000181904.8	ENSG00000181904	C5orf24	16.3267	7.36099	43.63	4.581	0	0	-0.621557	-0.474456	-0.314196	-0.490346	-0.0550608	0.73475	0.627018	0.47671	0.343168	-0.347971	-0.51472	-1.35631	-1.20921	-1.04895	-1.2251	-0.789811	0.107732	-0.107732	-0.25804	-0.391582	-1.08272	-1.24947
ENSG00000131171.12	ENSG00000131171	SH3BGRL	114.349	107.919	558.4	22.58	0	0	-0.697856	-0.585523	-0.465846	-0.601106	-0.178449	0.734712	0.781984	0.509274	0.313143	-0.488465	-0.57767	-1.47984	-1.36751	-1.24783	-1.38309	-0.960433	-0.0472727	0.0472727	-0.27271	-0.468842	-1.27045	-1.35965
ENSG00000122008.15	ENSG00000122008	POLK	6.23946	3.07245	16.36	2.02	0	0	-0.620224	-0.487915	-0.359728	-0.535226	-0.096867	0.73471	0.663063	0.43051	0.328485	-0.436827	-0.575528	-1.35493	-1.22262	-1.09444	-1.26994	-0.831577	0.0716466	-0.0716466	-0.3042	-0.406225	-1.17154	-1.31024
ENSG00000143322.19	ENSG00000143322	ABL2	5.23528	3.208	27.31	1.47	0	0	-0.580663	-0.398235	-0.307007	-0.473411	-0.131912	0.734703	0.622899	0.366011	0.376646	-0.436058	-0.499805	-1.31537	-1.13294	-1.04171	-1.20811	-0.866615	0.111804	-0.111804	-0.368692	-0.358057	-1.17076	-1.23451
ENSG00000131437.15	ENSG00000131437	KIF3A	3.47947	2.1314	12.76	0.8307	0	0	-0.652583	-0.610162	-0.363067	-0.451929	-0.0380684	0.734698	0.706986	0.515373	0.336849	-0.34696	-0.515616	-1.38728	-1.34486	-1.09776	-1.18663	-0.772766	0.0277113	-0.0277113	-0.219325	-0.397848	-1.08166	-1.25031
ENSG00000148634.15	ENSG00000148634	HERC4	6.04105	2.78719	25.36	2.067	0	0	-0.680248	-0.604072	-0.381195	-0.392559	0.0272639	0.734679	0.735002	0.567131	0.402132	-0.29799	-0.475243	-1.41525	-1.33907	-1.1162	-1.12756	-0.707738	-0.000322735	0.000322735	-0.167871	-0.33287	-1.03299	-1.21025
ENSG00000164603.11	ENSG00000164603	BMT2	3.67707	2.32713	11.6	0.8948	0	0	-0.679643	-0.547894	-0.389749	-0.544287	-0.115063	0.734668	0.742825	0.47297	0.329313	-0.421087	-0.555735	-1.42247	-1.29072	-1.13257	-1.28711	-0.857888	-0.00815745	0.00815745	-0.269855	-0.413512	-1.16391	-1.29856
ENSG00000122299.11	ENSG00000122299	ZC3H7A	19.9042	8.7967	57.46	6.83	0	0	-0.692049	-0.587082	-0.438748	-0.421967	-0.00152599	0.734663	0.711978	0.545782	0.357735	-0.388651	-0.528155	-1.42671	-1.32175	-1.17341	-1.15663	-0.736189	0.0226857	-0.0226857	-0.188882	-0.376928	-1.12331	-1.26282
ENSG00000106723.16	ENSG00000106723	SPIN1	30.6296	14.1549	78.09	10.43	0	0	-0.600037	-0.521554	-0.351391	-0.482111	-0.100717	0.734639	0.669312	0.462304	0.30761	-0.351482	-0.513663	-1.33468	-1.25619	-1.08603	-1.21675	-0.835356	0.065327	-0.065327	-0.272335	-0.427029	-1.08612	-1.2483
ENSG00000204681.10	ENSG00000204681	GABBR1	39.2898	30.0281	156.8	4.392	0	0	-0.687449	-0.649469	-0.41479	-0.537296	-0.200842	0.734593	0.781201	0.450639	0.300256	-0.420937	-0.55277	-1.46865	-1.43067	-1.19599	-1.3185	-0.982043	-0.0466076	0.0466076	-0.330561	-0.480945	-1.20214	-1.33397
ENSG00000184160.7	ENSG00000184160	ADRA2C	3.84598	5.58297	46.94	0.03908	0	0.557103	-0.654138	-0.543344	-0.400235	-0.622034	-0.26042	0.734568	0.732125	0.439556	0.304906	-0.476747	-0.563037	-1.38871	-1.27791	-1.1348	-1.3566	-0.994988	0.00244288	-0.00244288	-0.295012	-0.429662	-1.21131	-1.29761
ENSG00000170004.16	ENSG00000170004	CHD3	55.4167	32.2282	179.7	15.41	0	0	-0.724151	-0.618107	-0.436798	-0.479108	-0.0497419	0.734511	0.769987	0.544781	0.361202	-0.377729	-0.524799	-1.49414	-1.38809	-1.20679	-1.24909	-0.819729	-0.0354766	0.0354766	-0.225207	-0.408785	-1.14772	-1.29479
ENSG00000013016.15	ENSG00000013016	EHD3	3.62695	2.43682	14.6	0.741	0	0	-0.694941	-0.618591	-0.365504	-0.436244	0.0185399	0.734381	0.762387	0.614314	0.385087	-0.265478	-0.439297	-1.45733	-1.38098	-1.12789	-1.19863	-0.743847	-0.0280055	0.0280055	-0.148073	-0.377299	-1.02786	-1.20168
ENSG00000196639.6	ENSG00000196639	HRH1	2.17228	4.46216	40.85	0.06229	0	0.835655	-0.716612	-0.605862	-0.461756	-0.480064	-0.101703	0.734366	0.768608	0.542739	0.373417	-0.400839	-0.463667	-1.48522	-1.37447	-1.23036	-1.24867	-0.870311	-0.0342422	0.0342422	-0.225869	-0.395191	-1.16945	-1.23227
ENSG00000167005.13	ENSG00000167005	NUDT21	25.0981	11.0001	65.58	8.387	0	0	-0.644141	-0.516832	-0.368968	-0.399303	0.0527378	0.734266	0.642045	0.553388	0.380517	-0.345057	-0.513276	-1.37841	-1.2511	-1.10323	-1.13357	-0.681528	0.0922205	-0.0922205	-0.180877	-0.353749	-1.07932	-1.24754
ENSG00000198624.12	ENSG00000198624	CCDC69	63.5723	77.791	369.6	4.947	0	0	-0.76007	-0.652434	-0.513623	-0.601021	-0.193037	0.734174	0.7859	0.542131	0.333731	-0.469621	-0.548774	-1.54597	-1.43833	-1.29952	-1.38692	-0.978937	-0.0517259	0.0517259	-0.243769	-0.452169	-1.25552	-1.33467
ENSG00000179295.17	ENSG00000179295	PTPN11	32.9056	19.7417	129.2	8.149	0	0	-0.619738	-0.546685	-0.435471	-0.464002	-0.0402857	0.73416	0.602688	0.529252	0.35788	-0.454783	-0.546544	-1.3539	-1.28084	-1.16963	-1.19816	-0.774446	0.131472	-0.131472	-0.204908	-0.37628	-1.18894	-1.2807
ENSG00000167889.12	ENSG00000167889	MGAT5B	0.303844	0.232785	1.774	0.01765	0	9.1922	-0.670938	-0.594178	-0.341631	-0.535026	-0.155371	0.734097	0.719192	0.441643	0.297474	-0.3672	-0.492013	-1.40504	-1.32828	-1.07573	-1.26912	-0.889468	0.0149048	-0.0149048	-0.292454	-0.436623	-1.1013	-1.22611
ENSG00000168944.15	ENSG00000168944	CEP120	6.60791	3.16849	17.25	2.305	0	0	-0.632107	-0.522637	-0.355678	-0.458471	-0.0811902	0.734078	0.651592	0.500139	0.342728	-0.34152	-0.484203	-1.36619	-1.25671	-1.08976	-1.19255	-0.815268	0.082486	-0.082486	-0.233939	-0.39135	-1.0756	-1.21828
ENSG00000140682.18	ENSG00000140682	TGFB1I1	114.342	135.461	580.6	9.372	0	0	-0.74373	-0.609942	-0.469183	-0.622053	-0.211471	0.734049	0.823697	0.456106	0.277251	-0.511294	-0.624387	-1.56743	-1.43364	-1.29288	-1.44575	-1.03517	-0.089648	0.089648	-0.367591	-0.546447	-1.33499	-1.44808
ENSG00000158258.16	ENSG00000158258	CLSTN2	1.80699	2.34851	16.01	0.1427	0	0	-0.671816	-0.57649	-0.358752	-0.650846	-0.251447	0.733981	0.798106	0.411494	0.233959	-0.479512	-0.593126	-1.46992	-1.3746	-1.15686	-1.44895	-1.04955	-0.0641248	0.0641248	-0.386612	-0.564147	-1.27762	-1.39123
ENSG00000134853.11	ENSG00000134853	PDGFRA	35.9906	30.1342	207.8	3.806	0	0	-0.651842	-0.606335	-0.39985	-0.506482	-0.0982047	0.733956	0.7175	0.552056	0.370979	-0.364398	-0.516029	-1.3858	-1.34029	-1.13381	-1.24044	-0.83216	0.0164554	-0.0164554	-0.1819	-0.362976	-1.09835	-1.24998
ENSG00000056277.15	ENSG00000056277	ZNF280C	1.8222	0.912879	5.245	0.4931	0	0	-0.625326	-0.587843	-0.389585	-0.428754	-0.00760474	0.733928	0.690599	0.506305	0.3454	-0.349248	-0.477936	-1.35925	-1.32177	-1.12351	-1.16268	-0.741533	0.0433285	-0.0433285	-0.227623	-0.388528	-1.08318	-1.21186
ENSG00000110925.6	ENSG00000110925	CSRNP2	13.0645	5.91667	46.1	4.053	0	0	-0.606107	-0.579415	-0.404928	-0.474922	-0.0854792	0.73391	0.658731	0.510702	0.355946	-0.36399	-0.494136	-1.34002	-1.31332	-1.13884	-1.20883	-0.819389	0.075179	-0.075179	-0.223208	-0.377963	-1.0979	-1.22805
ENSG00000091592.15	ENSG00000091592	NLRP1	8.84251	4.85865	30.8	1.623	0	0	-0.605882	-0.641396	-0.364921	-0.38953	-0.0741853	0.73383	0.731144	0.538822	0.359732	-0.167028	-0.315761	-1.33971	-1.37523	-1.09875	-1.12336	-0.808015	0.00268596	-0.00268596	-0.195008	-0.374098	-0.900857	-1.04959
ENSG00000145990.10	ENSG00000145990	GFOD1	10.7618	14.5776	87.01	0.4307	0	0	-0.687262	-0.620685	-0.45096	-0.615137	-0.242094	0.733816	0.70695	0.465255	0.294696	-0.523416	-0.594776	-1.42108	-1.3545	-1.18478	-1.34895	-0.97591	0.0268655	-0.0268655	-0.268561	-0.43912	-1.25723	-1.32859
ENSG00000188026.12	ENSG00000188026	RILPL1	4.86045	4.26505	17.62	0.9061	0	0	-0.721208	-0.624542	-0.470216	-0.591942	-0.183583	0.733784	0.789263	0.488474	0.294222	-0.4741	-0.588421	-1.51047	-1.41381	-1.25948	-1.38121	-0.972846	-0.0554795	0.0554795	-0.30079	-0.495042	-1.26336	-1.37768
ENSG00000118508.4	ENSG00000118508	RAB32	27.4154	20.9357	166.3	4.941	0	0	-0.745159	-0.624784	-0.450603	-0.401869	0.0602598	0.733687	0.752315	0.627122	0.421757	-0.364242	-0.506546	-1.49747	-1.3771	-1.20292	-1.15418	-0.692055	-0.0186276	0.0186276	-0.125193	-0.330558	-1.11656	-1.25886
ENSG00000160961.11	ENSG00000160961	ZNF333	4.9899	3.46014	22.03	1.129	0	0	-0.688298	-0.577631	-0.421023	-0.573584	-0.212468	0.733633	0.736802	0.422006	0.305474	-0.470252	-0.587534	-1.4251	-1.31443	-1.15783	-1.31039	-0.94927	-0.00316918	0.00316918	-0.314797	-0.431328	-1.20705	-1.32434
ENSG00000087206.16	ENSG00000087206	UIMC1	18.9031	9.4233	73.84	5.457	0	0	-0.738778	-0.595468	-0.442102	-0.449925	-0.0269369	0.733575	0.754568	0.521624	0.35662	-0.408	-0.540094	-1.49335	-1.35004	-1.19667	-1.20449	-0.781505	-0.0209924	0.0209924	-0.232944	-0.397947	-1.16257	-1.29466
ENSG00000165915.13	ENSG00000165915	SLC39A13	33.1004	18.0446	122.5	10.16	0	0	-0.72976	-0.579607	-0.403279	-0.543116	-0.129719	0.733528	0.80515	0.478227	0.323787	-0.442709	-0.588697	-1.53491	-1.38476	-1.20843	-1.34827	-0.934869	-0.0716222	0.0716222	-0.326923	-0.481363	-1.24786	-1.39385
ENSG00000105556.11	ENSG00000105556	MIER2	5.99082	2.50605	16.72	2.319	0	0	-0.725193	-0.608812	-0.399776	-0.388448	0.0474961	0.733515	0.734427	0.558497	0.407675	-0.342382	-0.542346	-1.45962	-1.34324	-1.1342	-1.12287	-0.686931	-0.000911779	0.000911779	-0.175929	-0.326752	-1.07681	-1.27677
ENSG00000118971.7	ENSG00000118971	CCND2	21.4783	22.9215	139.5	1.343	0	0	-0.765226	-0.624367	-0.466795	-0.628474	-0.211051	0.733499	0.852171	0.437367	0.320128	-0.493198	-0.564633	-1.6174	-1.47654	-1.31897	-1.48065	-1.06322	-0.118673	0.118673	-0.414805	-0.532044	-1.34537	-1.4168
ENSG00000131013.3	ENSG00000131013	PPIL4	16.9784	6.83972	53.43	6.404	0	0	-0.640137	-0.57087	-0.386921	-0.366848	0.0512448	0.733496	0.673405	0.549907	0.423074	-0.332924	-0.471886	-1.37363	-1.30437	-1.12042	-1.10034	-0.682251	0.0600905	-0.0600905	-0.183589	-0.310422	-1.06642	-1.20538
ENSG00000124104.18	ENSG00000124104	SNX21	21.6638	13.7823	70.11	6.367	0	0	-0.664949	-0.625322	-0.452521	-0.553814	-0.159663	0.73342	0.7949	0.488113	0.260694	-0.453004	-0.605621	-1.45985	-1.42022	-1.24742	-1.34871	-0.954563	-0.0614803	0.0614803	-0.306787	-0.534206	-1.2479	-1.40052
ENSG00000122694.15	ENSG00000122694	GLIPR2	24.8208	21.8078	100.8	3.373	0	0	-0.783487	-0.655489	-0.485752	-0.527711	-0.0828061	0.73341	0.842666	0.575872	0.384607	-0.409079	-0.537268	-1.62615	-1.49816	-1.32842	-1.37038	-0.925472	-0.109257	0.109257	-0.266794	-0.458059	-1.25175	-1.37993
ENSG00000023516.8	ENSG00000023516	AKAP11	12.1325	7.4068	44.46	3.304	0	0	-0.623101	-0.608482	-0.411018	-0.430681	-0.0216998	0.733386	0.659337	0.540421	0.32628	-0.334339	-0.501069	-1.35649	-1.34187	-1.1444	-1.16407	-0.755085	0.074049	-0.074049	-0.192964	-0.407105	-1.06772	-1.23446
ENSG00000186625.13	ENSG00000186625	KATNA1	12.4733	6.202	46.97	4.321	0	0	-0.694463	-0.586775	-0.473212	-0.451814	-0.0186046	0.733345	0.708545	0.542356	0.355883	-0.424132	-0.559662	-1.42781	-1.32012	-1.20656	-1.18516	-0.75195	0.0247999	-0.0247999	-0.190989	-0.377462	-1.15748	-1.29301
ENSG00000134901.12	ENSG00000134901	KDELC1	3.652	2.57206	17.55	0.622	0	0	-0.68239	-0.620352	-0.381341	-0.463323	-0.000968016	0.73332	0.783154	0.553283	0.33545	-0.319111	-0.52592	-1.46554	-1.40351	-1.16449	-1.24648	-0.784122	-0.0498344	0.0498344	-0.229871	-0.447704	-1.10226	-1.30907
ENSG00000151468.10	ENSG00000151468	CCDC3	17.4236	20.1845	153.4	1.252	0	0	-0.705521	-0.588578	-0.436416	-0.619059	-0.215611	0.733216	0.831132	0.426032	0.212894	-0.49112	-0.578477	-1.53665	-1.41971	-1.26755	-1.45019	-1.04674	-0.0979166	0.0979166	-0.405101	-0.618239	-1.32225	-1.40961
ENSG00000126698.10	ENSG00000126698	DNAJC8	44.9135	22.1743	113.5	14.63	0	0	-0.72327	-0.605497	-0.467802	-0.428506	0.0405656	0.733204	0.724771	0.599292	0.39074	-0.403268	-0.550861	-1.45647	-1.3387	-1.20101	-1.16171	-0.692639	0.00843296	-0.00843296	-0.133912	-0.342464	-1.13647	-1.28406
ENSG00000166886.12	ENSG00000166886	NAB2	25.0249	20.106	103.3	4.361	0	0	-0.748794	-0.566022	-0.429045	-0.60318	-0.196994	0.733136	0.80759	0.434511	0.318668	-0.470986	-0.580565	-1.55638	-1.37361	-1.23664	-1.41077	-1.00458	-0.0744545	0.0744545	-0.373079	-0.488923	-1.27858	-1.38816
ENSG00000153814.11	ENSG00000153814	JAZF1	10.1357	8.9693	41.83	1.361	0	0	-0.760032	-0.561442	-0.456014	-0.627539	-0.191002	0.733084	0.826486	0.44944	0.295497	-0.505904	-0.603185	-1.58652	-1.38793	-1.2825	-1.45403	-1.01749	-0.0934022	0.0934022	-0.377047	-0.530989	-1.33239	-1.42967
ENSG00000101331.15	ENSG00000101331	CCM2L	3.96917	2.36869	20.87	0.2679	0	0	-0.529074	-0.507653	-0.272561	-0.479487	-0.105032	0.73302	0.654784	0.351643	0.252188	-0.268358	-0.494244	-1.26209	-1.24067	-1.00558	-1.21251	-0.838051	0.0782359	-0.0782359	-0.381376	-0.480832	-1.00138	-1.22726
ENSG00000139687.13	ENSG00000139687	RB1	10.5396	4.72004	27.78	3.109	0	0	-0.585104	-0.529719	-0.351041	-0.384768	0.087539	0.732993	0.633347	0.577064	0.386123	-0.286878	-0.45486	-1.3181	-1.26271	-1.08403	-1.11776	-0.645454	0.0996461	-0.0996461	-0.155928	-0.34687	-1.01987	-1.18785
ENSG00000109171.14	ENSG00000109171	SLAIN2	15.6819	9.48891	49.66	4.973	0	0	-0.675525	-0.523971	-0.423	-0.544248	-0.0995528	0.73297	0.699139	0.498687	0.34258	-0.477411	-0.579132	-1.40849	-1.25694	-1.15597	-1.27722	-0.832522	0.0338306	-0.0338306	-0.234283	-0.39039	-1.21038	-1.3121
ENSG00000244486.8	ENSG00000244486	SCARF2	14.5776	15.286	66.14	1.381	0	0	-0.765862	-0.626359	-0.441853	-0.609515	-0.254062	0.732917	0.84252	0.432827	0.28916	-0.51368	-0.599901	-1.60838	-1.46888	-1.28437	-1.45204	-1.09658	-0.109603	0.109603	-0.409693	-0.553361	-1.3562	-1.44242
ENSG00000128567.16	ENSG00000128567	PODXL	18.0527	8.85533	65.74	4.688	0	0	-0.411315	-0.380082	-0.157472	-0.218603	0.121955	0.732892	0.501609	0.370415	0.3144	-0.1094	-0.32713	-1.14421	-1.11297	-0.890364	-0.951495	-0.610937	0.231283	-0.231283	-0.362477	-0.418493	-0.842293	-1.06002	Endothelial cells
ENSG00000145362.17	ENSG00000145362	ANK2	4.87245	5.75199	23.72	0.3213	0	0	-0.723715	-0.591826	-0.422543	-0.666839	-0.268262	0.73284	0.830333	0.406751	0.284042	-0.532585	-0.610783	-1.55405	-1.42216	-1.25288	-1.49717	-1.09859	-0.0974922	0.0974922	-0.423581	-0.54629	-1.36292	-1.44112
ENSG00000115216.13	ENSG00000115216	NRBP1	56.6261	28.6788	134.9	18.12	0	0	-0.747718	-0.604727	-0.454883	-0.447358	-0.00892477	0.732806	0.771279	0.58295	0.370475	-0.397544	-0.540505	-1.519	-1.37601	-1.22616	-1.21864	-0.780204	-0.0384735	0.0384735	-0.18833	-0.400804	-1.16882	-1.31178
ENSG00000151694.12	ENSG00000151694	ADAM17	6.35336	3.00109	23.64	1.703	0	0	-0.594749	-0.597912	-0.415118	-0.268656	0.113208	0.732767	0.614995	0.579551	0.405816	-0.311166	-0.415754	-1.32752	-1.33068	-1.14788	-1.00142	-0.619559	0.117772	-0.117772	-0.153216	-0.326951	-1.04393	-1.14852
ENSG00000120688.8	ENSG00000120688	WBP4	14.542	7.61079	40.09	4.06	0	0	-0.656087	-0.567701	-0.43957	-0.487301	-0.06266	0.732762	0.683407	0.524993	0.356766	-0.438623	-0.578308	-1.38885	-1.30046	-1.17233	-1.22006	-0.795422	0.0493551	-0.0493551	-0.207769	-0.375996	-1.17138	-1.31107
ENSG00000170364.12	ENSG00000170364	SETMAR	7.88405	4.5444	25.35	1.327	0	0	-0.656005	-0.606294	-0.416614	-0.495326	-0.0218945	0.732748	0.708119	0.566544	0.345652	-0.361657	-0.553308	-1.38875	-1.33904	-1.14936	-1.22807	-0.754643	0.0246291	-0.0246291	-0.166204	-0.387096	-1.09441	-1.28606
ENSG00000137573.13	ENSG00000137573	SULF1	5.26746	6.49098	49.23	0.1978	0	0	-0.714879	-0.561854	-0.372753	-0.637695	-0.255885	0.732739	0.844221	0.378926	0.252543	-0.461081	-0.553779	-1.5591	-1.40607	-1.21697	-1.48192	-1.10011	-0.111481	0.111481	-0.465295	-0.591678	-1.3053	-1.398
ENSG00000203950.6	ENSG00000203950	FAM127B	59.4803	26.4053	136.6	17.62	0	0	-0.695519	-0.625618	-0.428364	-0.408631	0.000711682	0.732721	0.724138	0.556378	0.337385	-0.389934	-0.585911	-1.42824	-1.35834	-1.16108	-1.14135	-0.732009	0.00858358	-0.00858358	-0.176343	-0.395337	-1.12266	-1.31863
ENSG00000127452.8	ENSG00000127452	FBXL12	14.557	6.51097	32.52	5.14	0	0	-0.691932	-0.63376	-0.45023	-0.401473	-0.000874	0.732706	0.733045	0.557881	0.392013	-0.379865	-0.548395	-1.42498	-1.3668	-1.18327	-1.13452	-0.733919	-0.000338988	0.000338988	-0.175163	-0.341032	-1.11291	-1.28144
ENSG00000101265.15	ENSG00000101265	RASSF2	9.16714	7.52443	47.66	1.298	0	0	-0.740829	-0.681238	-0.498302	-0.472584	-0.0201071	0.732682	0.786467	0.637229	0.46769	-0.3566	-0.448342	-1.5273	-1.4677	-1.28477	-1.25905	-0.806574	-0.0537845	0.0537845	-0.149238	-0.318777	-1.14307	-1.23481
ENSG00000068305.17	ENSG00000068305	MEF2A	20.3599	12.1592	66.13	6.148	0	0	-0.621058	-0.581162	-0.457037	-0.470217	-0.12938	0.732654	0.65905	0.482408	0.319397	-0.449453	-0.530014	-1.35371	-1.31382	-1.18969	-1.20287	-0.862034	0.0736046	-0.0736046	-0.250246	-0.413257	-1.18211	-1.26267
ENSG00000197016.11	ENSG00000197016	ZNF470	1.59199	1.06437	5.487	0.3135	0	0	-0.65737	-0.524387	-0.366821	-0.59964	-0.187857	0.732629	0.711773	0.423972	0.303707	-0.438751	-0.596616	-1.39	-1.25702	-1.09945	-1.33227	-0.920486	0.0208557	-0.0208557	-0.308657	-0.428923	-1.17138	-1.32925
ENSG00000181852.17	ENSG00000181852	RNF41	12.8533	7.25222	46.89	4.263	0	0	-0.71563	-0.57554	-0.455933	-0.481056	-0.0395887	0.732501	0.744802	0.554003	0.386346	-0.430535	-0.563052	-1.46043	-1.32034	-1.20074	-1.22586	-0.784391	-0.0123011	0.0123011	-0.190799	-0.358456	-1.17534	-1.30785
ENSG00000272674.3	ENSG00000272674	PCDHB16	1.19139	1.32083	6.157	0.07265	0	0.835655	-0.731718	-0.590741	-0.408806	-0.619302	-0.223087	0.732428	0.806745	0.40123	0.27986	-0.552745	-0.628434	-1.53846	-1.39749	-1.21555	-1.42605	-1.02983	-0.0743171	0.0743171	-0.405516	-0.526885	-1.35949	-1.43518
ENSG00000198075.9	ENSG00000198075	SULT1C4	2.79257	3.34973	16.44	0.1737	0	0	-0.682592	-0.583034	-0.424744	-0.660449	-0.265568	0.732397	0.764538	0.366661	0.240898	-0.484099	-0.587916	-1.44713	-1.34757	-1.18928	-1.42499	-1.03011	-0.0321418	0.0321418	-0.397877	-0.523641	-1.24864	-1.35245
ENSG00000187239.16	ENSG00000187239	FNBP1	38.9107	42.909	189.9	4.25	0	0	-0.750411	-0.668155	-0.499831	-0.559891	-0.158578	0.732396	0.809822	0.528	0.335308	-0.450616	-0.52807	-1.56023	-1.47798	-1.30965	-1.36971	-0.9684	-0.0774263	0.0774263	-0.281822	-0.474515	-1.26044	-1.33789
ENSG00000177374.12	ENSG00000177374	HIC1	7.8328	7.20503	57.08	1.062	0	0	-0.730732	-0.611238	-0.410378	-0.54921	-0.175013	0.732373	0.842634	0.4348	0.332971	-0.4257	-0.539168	-1.57337	-1.45387	-1.25301	-1.39184	-1.01765	-0.110261	0.110261	-0.407834	-0.509663	-1.26833	-1.3818
ENSG00000085511.19	ENSG00000085511	MAP3K4	11.8559	4.34013	28.23	4.798	0	0	-0.663809	-0.517707	-0.334486	-0.432221	0.0192105	0.732334	0.70662	0.498795	0.391919	-0.327992	-0.526777	-1.39614	-1.25004	-1.06682	-1.16455	-0.713123	0.0257134	-0.0257134	-0.233538	-0.340415	-1.06033	-1.25911
ENSG00000069275.12	ENSG00000069275	NUCKS1	56.8657	31.9631	162.6	19.78	0	0	-0.675199	-0.586619	-0.450254	-0.476821	-0.019938	0.732321	0.728976	0.512642	0.346547	-0.444719	-0.582755	-1.40752	-1.31894	-1.18257	-1.20914	-0.752259	0.00334526	-0.00334526	-0.219679	-0.385774	-1.17704	-1.31508
ENSG00000125812.15	ENSG00000125812	GZF1	7.544	4.15432	24.35	2.432	0	0	-0.690642	-0.557642	-0.424297	-0.498441	-0.0876085	0.732269	0.70596	0.513373	0.374678	-0.399726	-0.515747	-1.42291	-1.28991	-1.15657	-1.23071	-0.819877	0.0263093	-0.0263093	-0.218896	-0.357591	-1.132	-1.24802
ENSG00000105339.10	ENSG00000105339	DENND3	12.2482	6.72866	41.95	3.134	0	0	-0.628783	-0.662823	-0.437817	-0.300935	-0.0113738	0.732265	0.683192	0.562076	0.388704	-0.31729	-0.409913	-1.36105	-1.39509	-1.17008	-1.0332	-0.743639	0.0490731	-0.0490731	-0.170189	-0.343561	-1.04956	-1.14218
ENSG00000162378.12	ENSG00000162378	ZYG11B	8.02158	5.17052	25.74	2.1	0	0	-0.650639	-0.568501	-0.438515	-0.501102	-0.0646242	0.732248	0.699506	0.515091	0.33718	-0.436576	-0.560943	-1.38289	-1.30075	-1.17076	-1.23335	-0.796872	0.0327424	-0.0327424	-0.217157	-0.395068	-1.16882	-1.29319
ENSG00000120616.15	ENSG00000120616	EPC1	12.7977	6.66645	35.69	3.272	0	0	-0.673258	-0.540462	-0.421461	-0.536658	-0.128131	0.732242	0.745977	0.476275	0.334486	-0.425374	-0.549518	-1.41923	-1.28644	-1.16744	-1.28263	-0.874107	-0.0137344	0.0137344	-0.269702	-0.411491	-1.17135	-1.29549
ENSG00000105329.9	ENSG00000105329	TGFB1	30.0792	19.1315	116.1	6.656	0	0	-0.761204	-0.688839	-0.474386	-0.455372	-0.0476402	0.732242	0.844985	0.601794	0.349439	-0.315134	-0.410958	-1.60619	-1.53382	-1.31937	-1.30036	-0.892625	-0.112743	0.112743	-0.243191	-0.495546	-1.16012	-1.25594
ENSG00000107819.13	ENSG00000107819	SFXN3	20.8442	10.5973	65.91	6.901	0	0	-0.706186	-0.59786	-0.347331	-0.347732	0.00211786	0.732235	0.786487	0.520025	0.362825	-0.296825	-0.484861	-1.49267	-1.38435	-1.13382	-1.13422	-0.78437	-0.0542526	0.0542526	-0.266463	-0.423662	-1.08331	-1.27135
ENSG00000162599.15	ENSG00000162599	NFIA	12.3573	9.31764	42.19	2.578	0	0	-0.687878	-0.541126	-0.417359	-0.676205	-0.251638	0.732173	0.763729	0.419943	0.283916	-0.517769	-0.63162	-1.45161	-1.30486	-1.18109	-1.43993	-1.01537	-0.0315553	0.0315553	-0.343785	-0.479812	-1.2815	-1.39535
ENSG00000163872.15	ENSG00000163872	YEATS2	8.86665	4.95089	33.67	2.462	0	0	-0.721911	-0.641919	-0.416436	-0.402652	0.0625967	0.732148	0.787996	0.554128	0.370016	-0.326323	-0.513333	-1.50991	-1.42991	-1.20443	-1.19065	-0.725399	-0.0558472	0.0558472	-0.233867	-0.41798	-1.11432	-1.30133
ENSG00000160013.8	ENSG00000160013	PTGIR	8.64837	12.4979	117.1	0.3423	0	0	-0.749965	-0.552591	-0.368229	-0.57695	-0.171748	0.732069	0.818934	0.462441	0.344998	-0.454334	-0.54058	-1.5689	-1.37152	-1.18716	-1.39588	-0.990682	-0.0868651	0.0868651	-0.356493	-0.473936	-1.27327	-1.35951
ENSG00000172493.20	ENSG00000172493	AFF1	23.2467	12.0174	71.52	7.407	0	0	-0.624622	-0.572443	-0.426448	-0.415452	-0.0224337	0.73205	0.635153	0.560547	0.346726	-0.375939	-0.525182	-1.35667	-1.30449	-1.1585	-1.1475	-0.754484	0.096897	-0.096897	-0.171503	-0.385324	-1.10799	-1.25723
ENSG00000125691.12	ENSG00000125691	RPL23	294.207	128.242	931.4	101.6	0	0	-0.713804	-0.532728	-0.431943	-0.47605	-0.0138053	0.731917	0.697765	0.523472	0.365319	-0.439154	-0.581706	-1.44572	-1.26465	-1.16386	-1.20797	-0.745723	0.034153	-0.034153	-0.208446	-0.366599	-1.17107	-1.31362
ENSG00000135365.15	ENSG00000135365	PHF21A	14.2712	9.30186	66.39	4.147	0	0	-0.739855	-0.577031	-0.420129	-0.551173	-0.139796	0.731833	0.791395	0.495622	0.343308	-0.451558	-0.574643	-1.53125	-1.36843	-1.21152	-1.34257	-0.931191	-0.059562	0.059562	-0.295772	-0.448087	-1.24295	-1.36604
ENSG00000103275.19	ENSG00000103275	UBE2I	29.969	15.1216	79.95	8.197	0	0	-0.7352	-0.576931	-0.423326	-0.454608	-0.00405254	0.731824	0.720489	0.569604	0.36738	-0.405395	-0.566033	-1.46702	-1.30875	-1.15515	-1.18643	-0.735877	0.0113353	-0.0113353	-0.16222	-0.364444	-1.13722	-1.29786
ENSG00000068796.16	ENSG00000068796	KIF2A	5.98808	3.19656	19.53	1.698	0	0	-0.694689	-0.580617	-0.420572	-0.382618	0.115399	0.731813	0.708737	0.60282	0.405702	-0.329307	-0.471277	-1.4265	-1.31243	-1.15239	-1.11443	-0.616415	0.0230764	-0.0230764	-0.128993	-0.326111	-1.06112	-1.20309
ENSG00000197603.13	ENSG00000197603	C5orf42	3.78795	2.48906	13.21	0.938	0	0	-0.645867	-0.601594	-0.430981	-0.529935	-0.134143	0.731812	0.718492	0.463603	0.308202	-0.447198	-0.58415	-1.37768	-1.33341	-1.16279	-1.26175	-0.865955	0.0133202	-0.0133202	-0.268209	-0.42361	-1.17901	-1.31596
ENSG00000162645.12	ENSG00000162645	GBP2	37.3378	35.7355	148.5	4.405	0	0	-0.793429	-0.71414	-0.509547	-0.467935	-0.0515386	0.731812	0.820872	0.592143	0.35928	-0.415211	-0.517239	-1.6143	-1.53501	-1.33042	-1.28881	-0.87241	-0.0890596	0.0890596	-0.228729	-0.461592	-1.23608	-1.33811
ENSG00000101972.18	ENSG00000101972	STAG2	15.9213	8.02882	47.86	5.099	0	0	-0.630988	-0.50697	-0.402873	-0.48939	-0.0650821	0.7318	0.635147	0.501966	0.33229	-0.423354	-0.543941	-1.36279	-1.23877	-1.13467	-1.22119	-0.796882	0.0966538	-0.0966538	-0.229834	-0.39951	-1.15515	-1.27574
ENSG00000174282.11	ENSG00000174282	ZBTB4	43.3417	29.2956	146.1	11.79	0	0	-0.671251	-0.525639	-0.426165	-0.632582	-0.2489	0.731761	0.754579	0.431491	0.281145	-0.491117	-0.604258	-1.42583	-1.28022	-1.18074	-1.38716	-1.00348	-0.0228182	0.0228182	-0.323088	-0.473434	-1.2457	-1.35884
ENSG00000168610.14	ENSG00000168610	STAT3	76.9534	67.5051	450.7	17.05	0	0	-0.682154	-0.554795	-0.401999	-0.402255	0.0195669	0.731719	0.672034	0.599919	0.442575	-0.375231	-0.450958	-1.41387	-1.28651	-1.13372	-1.13397	-0.712152	0.0596844	-0.0596844	-0.1318	-0.289144	-1.10695	-1.18268
ENSG00000180957.17	ENSG00000180957	PITPNB	50.9653	35.0272	183.1	13.48	0	0	-0.730371	-0.604296	-0.464685	-0.499511	-0.0585381	0.731645	0.746528	0.538756	0.368283	-0.473853	-0.547663	-1.4769	-1.35082	-1.21121	-1.24604	-0.805066	-0.0148831	0.0148831	-0.207772	-0.378245	-1.22038	-1.29419
ENSG00000171603.16	ENSG00000171603	CLSTN1	45.0814	23.7259	117.7	12.57	0	0	-0.756438	-0.614393	-0.438041	-0.445676	0.0290806	0.731591	0.782717	0.592279	0.385383	-0.383402	-0.562255	-1.53916	-1.39711	-1.22076	-1.22839	-0.753637	-0.051126	0.051126	-0.190438	-0.397335	-1.16612	-1.34497
ENSG00000164054.15	ENSG00000164054	SHISA5	50.2368	23.0086	129.5	14.39	0	0	-0.745991	-0.613583	-0.41559	-0.358632	0.0942643	0.731589	0.762271	0.64242	0.439912	-0.322824	-0.50384	-1.50826	-1.37585	-1.17786	-1.1209	-0.668007	-0.0306822	0.0306822	-0.119852	-0.322359	-1.0851	-1.26611
ENSG00000141404.15	ENSG00000141404	GNAL	2.88699	2.86638	21.01	0.2352	0	0	-0.747012	-0.6611	-0.467371	-0.521144	-0.130091	0.731583	0.796674	0.532252	0.3364	-0.435371	-0.54435	-1.54369	-1.45777	-1.26405	-1.31782	-0.926765	-0.0650914	0.0650914	-0.264423	-0.460274	-1.23205	-1.34102
ENSG00000166963.12	ENSG00000166963	MAP1A	7.68648	9.93519	41.59	0.1748	0	0	-0.754077	-0.617039	-0.482578	-0.630823	-0.179335	0.731478	0.822984	0.494137	0.312296	-0.500357	-0.599024	-1.57706	-1.44002	-1.30556	-1.45381	-1.00232	-0.0915061	0.0915061	-0.328847	-0.510688	-1.32334	-1.42201
ENSG00000122121.10	ENSG00000122121	XPNPEP2	5.77673	8.51495	50.4	0.079	0	0.557103	-0.710864	-0.532403	-0.379108	-0.584184	-0.126387	0.731404	0.830124	0.542143	0.339776	-0.406607	-0.529508	-1.54099	-1.36253	-1.20923	-1.41431	-0.95651	-0.0987198	0.0987198	-0.28798	-0.490348	-1.23673	-1.35963
ENSG00000183495.13	ENSG00000183495	EP400	11.0543	5.08125	28.24	3.324	0	0	-0.670073	-0.591946	-0.425193	-0.412981	0.0107367	0.731364	0.695234	0.556277	0.381781	-0.36338	-0.530821	-1.40144	-1.32331	-1.15656	-1.14435	-0.720628	0.0361307	-0.0361307	-0.175088	-0.349584	-1.09474	-1.26219
ENSG00000121361.3	ENSG00000121361	KCNJ8	18.815	20.5761	114.8	1.736	0	0	-0.782739	-0.537382	-0.433374	-0.675072	-0.213061	0.731338	0.799589	0.457258	0.311317	-0.558365	-0.650441	-1.58233	-1.33697	-1.23296	-1.47466	-1.01265	-0.0682509	0.0682509	-0.342331	-0.488272	-1.35795	-1.45003
ENSG00000140511.11	ENSG00000140511	HAPLN3	7.67991	10.8077	112.6	0.5753	0	0	-0.729387	-0.59111	-0.368838	-0.444004	-0.0352442	0.731326	0.789284	0.533861	0.423379	-0.330673	-0.419445	-1.51867	-1.38039	-1.15812	-1.23329	-0.824529	-0.0579587	0.0579587	-0.255424	-0.365905	-1.11996	-1.20873
ENSG00000185800.11	ENSG00000185800	DMWD	21.6235	18.0829	84.04	3.924	0	0	-0.731728	-0.597444	-0.44488	-0.531369	-0.141679	0.731311	0.757621	0.505932	0.330785	-0.475028	-0.585081	-1.48935	-1.35506	-1.2025	-1.28899	-0.8993	-0.0263097	0.0263097	-0.251689	-0.426836	-1.23265	-1.3427
ENSG00000131459.12	ENSG00000131459	GFPT2	20.0554	40.3756	522	0.5268	0	0	-0.722673	-0.571782	-0.430483	-0.618711	-0.263015	0.731305	0.772319	0.434678	0.327353	-0.517956	-0.541782	-1.49499	-1.3441	-1.2028	-1.39103	-1.03533	-0.0410136	0.0410136	-0.337641	-0.444966	-1.29028	-1.3141
ENSG00000102595.19	ENSG00000102595	UGGT2	6.48616	3.09633	24.56	1.914	0	0	-0.653462	-0.536916	-0.387517	-0.44385	-0.0588326	0.731286	0.670593	0.454555	0.357767	-0.442893	-0.563772	-1.38475	-1.2682	-1.1188	-1.17514	-0.790118	0.0606925	-0.0606925	-0.276731	-0.373518	-1.17418	-1.29506
ENSG00000100478.14	ENSG00000100478	AP4S1	2.02437	1.27212	6.898	0.5261	0	0	-0.668458	-0.57953	-0.413431	-0.580193	-0.159525	0.731267	0.72627	0.476302	0.325437	-0.432114	-0.580039	-1.39972	-1.3108	-1.1447	-1.31146	-0.890792	0.00499649	-0.00499649	-0.254965	-0.40583	-1.16338	-1.31131
ENSG00000076716.8	ENSG00000076716	GPC4	29.6203	33.4805	159	3.268	0	0	-0.70342	-0.587495	-0.448975	-0.624218	-0.187443	0.731265	0.770059	0.485314	0.286541	-0.523949	-0.61804	-1.47348	-1.35755	-1.21903	-1.39428	-0.957501	-0.0387939	0.0387939	-0.284744	-0.483518	-1.29401	-1.3881
ENSG00000165716.10	ENSG00000165716	FAM69B	7.32631	5.43582	26.73	1.272	0	0	-0.681509	-0.604239	-0.403149	-0.572738	-0.238526	0.731219	0.719705	0.350088	0.217063	-0.472192	-0.633725	-1.41273	-1.33546	-1.13437	-1.30396	-0.969746	0.0115139	-0.0115139	-0.381132	-0.514156	-1.20341	-1.36494
ENSG00000085185.15	ENSG00000085185	BCORL1	4.90783	3.00289	19.62	1.181	0	0	-0.666835	-0.539504	-0.393564	-0.534281	-0.116235	0.731213	0.741891	0.472998	0.330259	-0.378667	-0.5474	-1.40873	-1.28139	-1.13545	-1.27617	-0.858126	-0.0106779	0.0106779	-0.268893	-0.411632	-1.12056	-1.28929
ENSG00000166484.19	ENSG00000166484	MAPK7	16.6329	10.2372	59.66	3.998	0	0	-0.719453	-0.668765	-0.476228	-0.358851	0.0775065	0.731195	0.741229	0.64771	0.403213	-0.332053	-0.517847	-1.46068	-1.40999	-1.21746	-1.10008	-0.663723	-0.0100344	0.0100344	-0.093519	-0.338016	-1.07328	-1.25908
ENSG00000205084.10	ENSG00000205084	TMEM231	3.01864	2.18695	9.931	0.5089	0	0	-0.692309	-0.620794	-0.435927	-0.506907	-0.0805632	0.731164	0.740183	0.499919	0.335406	-0.461647	-0.595667	-1.43249	-1.36098	-1.17611	-1.24709	-0.820746	-0.00901947	0.00901947	-0.240264	-0.404777	-1.20183	-1.33585
ENSG00000067798.14	ENSG00000067798	NAV3	0.761764	0.832773	6.716	0.06519	0	3.89972	-0.687398	-0.494267	-0.357708	-0.63546	-0.225231	0.731151	0.785088	0.409438	0.290341	-0.456374	-0.572901	-1.47249	-1.27936	-1.1428	-1.42055	-1.01032	-0.0539371	0.0539371	-0.37565	-0.494748	-1.24146	-1.35799
ENSG00000069966.18	ENSG00000069966	GNB5	3.61104	1.7171	9.564	1.314	0	0	-0.613493	-0.642181	-0.399029	-0.498549	-0.17287	0.731108	0.72739	0.467589	0.263236	-0.405199	-0.498671	-1.3446	-1.37329	-1.13014	-1.22966	-0.903978	0.00371821	-0.00371821	-0.263519	-0.467873	-1.13631	-1.22978
ENSG00000134533.6	ENSG00000134533	RERG	20.1756	30.1652	156.4	0.4273	0	0	-0.722423	-0.579556	-0.450588	-0.667339	-0.244693	0.73107	0.786067	0.413085	0.254259	-0.534758	-0.634039	-1.50849	-1.36562	-1.23666	-1.45341	-1.03076	-0.0549964	0.0549964	-0.372982	-0.531808	-1.32082	-1.42011
ENSG00000198382.8	ENSG00000198382	UVRAG	10.9026	7.81903	43.35	2.944	0	0	-0.651852	-0.646866	-0.492612	-0.445411	-0.0533574	0.731004	0.693232	0.548164	0.3547	-0.426322	-0.552842	-1.38286	-1.37787	-1.22362	-1.17642	-0.784362	0.037772	-0.037772	-0.18284	-0.376304	-1.15733	-1.28385
ENSG00000197245.5	ENSG00000197245	FAM110D	5.18257	3.90721	22.57	0.5779	0	0	-0.522566	-0.545827	-0.387735	-0.523903	-0.164203	0.730992	0.545999	0.458606	0.265436	-0.383135	-0.537642	-1.25356	-1.27682	-1.11873	-1.25489	-0.895195	0.184992	-0.184992	-0.272385	-0.465556	-1.11413	-1.26863	Endothelial cells
ENSG00000107669.17	ENSG00000107669	ATE1	8.29923	4.26388	27.5	2.338	0	0	-0.629162	-0.589766	-0.428494	-0.442972	-0.00363436	0.730967	0.642764	0.550808	0.35392	-0.391637	-0.532071	-1.36013	-1.32073	-1.15946	-1.17394	-0.734602	0.0882028	-0.0882028	-0.180159	-0.377048	-1.1226	-1.26304
ENSG00000276293.4	ENSG00000276293	PIP4K2B	24.5755	14.4878	78.97	3.557	0	0	-0.717215	-0.592326	-0.411259	-0.52949	-0.0607855	0.730932	0.768724	0.537881	0.337466	-0.36229	-0.573806	-1.48594	-1.36105	-1.17998	-1.29821	-0.82951	-0.0377927	0.0377927	-0.230843	-0.431258	-1.13101	-1.34253
ENSG00000124942.13	ENSG00000124942	AHNAK	198.59	165.132	829.7	33.08	0	0	-0.655262	-0.652075	-0.501222	-0.422364	-0.0777008	0.730891	0.674272	0.551177	0.329822	-0.414272	-0.524747	-1.38615	-1.38297	-1.23211	-1.15326	-0.808592	0.0566183	-0.0566183	-0.179714	-0.401068	-1.14516	-1.25564
ENSG00000118454.12	ENSG00000118454	ANKRD13C	9.01984	3.88755	25.32	3.011	0	0	-0.654095	-0.541667	-0.388619	-0.427743	-0.00471971	0.730874	0.649331	0.506149	0.365217	-0.419543	-0.519785	-1.38497	-1.27254	-1.11949	-1.15862	-0.735594	0.0815429	-0.0815429	-0.224725	-0.365657	-1.15042	-1.25066
ENSG00000135334.8	ENSG00000135334	AKIRIN2	21.7399	10.5902	62.29	7.291	0	0	-0.696157	-0.647366	-0.450087	-0.353256	0.0488447	0.730842	0.746058	0.603446	0.377431	-0.351761	-0.439566	-1.44222	-1.39342	-1.19615	-1.09931	-0.697214	-0.0152161	0.0152161	-0.142612	-0.368627	-1.09782	-1.18562
ENSG00000183741.11	ENSG00000183741	CBX6	34.2167	26.0749	125.1	6.917	0	0	-0.738037	-0.563825	-0.420973	-0.545725	-0.0469768	0.730838	0.738792	0.525745	0.352141	-0.447022	-0.611302	-1.47683	-1.30262	-1.15977	-1.28452	-0.785769	-0.00795383	0.00795383	-0.213047	-0.386651	-1.18581	-1.35009
ENSG00000181804.14	ENSG00000181804	SLC9A9	6.88486	5.6663	29.84	0.9563	0	0	-0.69768	-0.633701	-0.406511	-0.534715	-0.105277	0.730834	0.829117	0.590129	0.29946	-0.31215	-0.476728	-1.5268	-1.46282	-1.23563	-1.36383	-0.934394	-0.0982828	0.0982828	-0.238988	-0.529657	-1.14127	-1.30584
ENSG00000126070.19	ENSG00000126070	AGO3	3.24676	1.62249	12.35	0.9381	0	0	-0.610363	-0.513429	-0.344976	-0.53203	-0.172188	0.730831	0.665828	0.411616	0.325414	-0.406041	-0.524836	-1.34119	-1.24426	-1.07581	-1.26286	-0.903019	0.0650026	-0.0650026	-0.319215	-0.405417	-1.13687	-1.25567
ENSG00000197905.8	ENSG00000197905	TEAD4	8.48927	10.1647	78.14	1.176	0	0	-0.70383	-0.572798	-0.380897	-0.353961	0.117873	0.730795	0.679805	0.600346	0.4295	-0.320349	-0.42236	-1.43462	-1.30359	-1.11169	-1.08476	-0.612922	0.0509893	-0.0509893	-0.130449	-0.301294	-1.05114	-1.15315
ENSG00000119403.13	ENSG00000119403	PHF19	12.8914	12.0738	50.97	1.058	0	0	-0.791969	-0.654553	-0.487059	-0.521038	0.0170134	0.730779	0.822254	0.568073	0.364171	-0.442208	-0.58498	-1.61422	-1.47681	-1.30931	-1.34329	-0.805241	-0.091475	0.091475	-0.254181	-0.458084	-1.26446	-1.40723
ENSG00000269190.5	ENSG00000269190	FBXO17	9.10115	7.52703	33.6	1.547	0	0	-0.73004	-0.561579	-0.436269	-0.652127	-0.261341	0.730753	0.821886	0.406075	0.258497	-0.502792	-0.626862	-1.55193	-1.38346	-1.25815	-1.47401	-1.08323	-0.0911324	0.0911324	-0.415811	-0.563389	-1.32468	-1.44875
ENSG00000146374.13	ENSG00000146374	RSPO3	18.1116	23.1031	125.4	0.2175	0	0	-0.73732	-0.537404	-0.413944	-0.650428	-0.239382	0.730685	0.812219	0.468362	0.283236	-0.48276	-0.572763	-1.54954	-1.34962	-1.22616	-1.46265	-1.0516	-0.0815343	0.0815343	-0.343857	-0.528983	-1.29498	-1.38498
ENSG00000048342.15	ENSG00000048342	CC2D2A	6.37764	7.32284	41.48	0.6318	0	0	-0.710619	-0.595435	-0.451449	-0.584672	-0.137966	0.730669	0.78726	0.499536	0.287363	-0.466191	-0.611613	-1.49788	-1.38269	-1.23871	-1.37193	-0.925226	-0.0565905	0.0565905	-0.287724	-0.499897	-1.25345	-1.39887
ENSG00000182150.15	ENSG00000182150	ERCC6L2	3.42643	1.76993	10.86	1.069	0	0	-0.63797	-0.546104	-0.415096	-0.49792	-0.0970689	0.730635	0.696985	0.467324	0.327624	-0.426879	-0.563557	-1.36861	-1.27674	-1.14573	-1.22856	-0.827704	0.0336503	-0.0336503	-0.263312	-0.403012	-1.15751	-1.29419
ENSG00000258289.8	ENSG00000258289	CHURC1	20.4189	12.732	70.38	5.131	0	0	-0.651137	-0.574591	-0.471224	-0.472165	-0.050081	0.730618	0.645671	0.573124	0.350559	-0.421414	-0.560782	-1.38176	-1.30521	-1.20184	-1.20278	-0.780699	0.0849468	-0.0849468	-0.157494	-0.380059	-1.15203	-1.2914
ENSG00000143156.13	ENSG00000143156	NME7	7.46909	5.5982	26.64	1.706	0	0	-0.717137	-0.6267	-0.447851	-0.487222	-0.0112587	0.730616	0.738144	0.58233	0.379353	-0.401453	-0.558691	-1.45528	-1.36484	-1.18599	-1.22537	-0.749402	-0.00752767	0.00752767	-0.155814	-0.358791	-1.1396	-1.29683
ENSG00000080298.15	ENSG00000080298	RFX3	2.30516	1.14254	7.753	0.7402	0	0	-0.583884	-0.520303	-0.229437	-0.370003	-0.0589392	0.730574	0.63247	0.425637	0.319781	-0.271234	-0.426267	-1.31446	-1.25088	-0.960011	-1.10058	-0.789513	0.098104	-0.098104	-0.304937	-0.410793	-1.00181	-1.15684
ENSG00000162614.18	ENSG00000162614	NEXN	60.2488	77.7397	476	0.8454	0	0	-0.67966	-0.579189	-0.462085	-0.61803	-0.219364	0.730559	0.694831	0.481695	0.279393	-0.522586	-0.623733	-1.41022	-1.30975	-1.19264	-1.34859	-0.949923	0.0357271	-0.0357271	-0.248863	-0.451166	-1.25314	-1.35429
ENSG00000146676.8	ENSG00000146676	PURB	14.4633	6.19782	37.27	4.793	0	0	-0.632814	-0.53219	-0.367928	-0.457034	-0.0638234	0.73053	0.648306	0.483487	0.388884	-0.351309	-0.519578	-1.36334	-1.26272	-1.09846	-1.18756	-0.794353	0.0822237	-0.0822237	-0.247043	-0.341646	-1.08184	-1.25011
ENSG00000103047.7	ENSG00000103047	TANGO6	4.41856	2.68328	15.29	1.197	0	0	-0.728133	-0.597779	-0.45967	-0.449486	0.00572263	0.730467	0.744328	0.580106	0.384093	-0.42557	-0.545812	-1.47246	-1.34211	-1.204	-1.19381	-0.738605	-0.0138608	0.0138608	-0.164222	-0.360235	-1.1699	-1.29014
ENSG00000071054.16	ENSG00000071054	MAP4K4	18.9374	11.7996	81.4	5.096	0	0	-0.706636	-0.560306	-0.39308	-0.353191	0.044503	0.730467	0.72548	0.488284	0.369437	-0.400483	-0.469622	-1.4371	-1.29077	-1.12355	-1.08366	-0.685964	0.00498662	-0.00498662	-0.242182	-0.36103	-1.13095	-1.20009
ENSG00000171867.16	ENSG00000171867	PRNP	91.3128	99.6943	427.2	10.11	0	0	-0.72626	-0.586516	-0.467309	-0.644904	-0.235528	0.730405	0.789394	0.440531	0.307023	-0.547136	-0.590574	-1.51565	-1.37591	-1.2567	-1.4343	-1.02492	-0.0589891	0.0589891	-0.348863	-0.482371	-1.33653	-1.37997
ENSG00000072952.18	ENSG00000072952	MRVI1	47.9369	51.9688	254.5	2.297	0	0	-0.710977	-0.62968	-0.466024	-0.623904	-0.209366	0.730405	0.78077	0.487752	0.26938	-0.477933	-0.602372	-1.49175	-1.41045	-1.24679	-1.40467	-0.990136	-0.050365	0.050365	-0.293018	-0.51139	-1.2587	-1.38314
ENSG00000163714.17	ENSG00000163714	U2SURP	22.3515	9.50928	55.67	7.712	0	0	-0.656021	-0.530219	-0.367973	-0.419611	-0.0274806	0.730363	0.663054	0.48517	0.380136	-0.354156	-0.509888	-1.38638	-1.26058	-1.09834	-1.14997	-0.757844	0.0673088	-0.0673088	-0.245193	-0.350228	-1.08452	-1.24025
ENSG00000163947.11	ENSG00000163947	ARHGEF3	6.87964	3.11506	20.9	2.122	0	0	-0.526226	-0.610234	-0.343692	-0.337997	0.00481879	0.73034	0.665012	0.48295	0.296231	-0.255642	-0.388447	-1.25657	-1.34057	-1.07403	-1.06834	-0.725521	0.0653277	-0.0653277	-0.24739	-0.434109	-0.985982	-1.11879
ENSG00000020577.13	ENSG00000020577	SAMD4A	13.1912	18.3984	138.3	1.261	0	0	-0.706429	-0.555331	-0.426553	-0.619122	-0.28896	0.73034	0.756298	0.381549	0.298666	-0.551737	-0.561401	-1.46273	-1.31163	-1.18285	-1.37542	-1.04526	-0.0259582	0.0259582	-0.374749	-0.457632	-1.30804	-1.3177
ENSG00000175264.7	ENSG00000175264	CHST1	2.55179	1.86378	14.09	0.5467	0	0	-0.685567	-0.595156	-0.356681	-0.458485	-0.0308772	0.730322	0.729949	0.512482	0.362124	-0.29586	-0.488846	-1.41589	-1.32548	-1.087	-1.18881	-0.761199	0.000372892	-0.000372892	-0.21784	-0.368199	-1.02618	-1.21917
ENSG00000174799.10	ENSG00000174799	CEP135	1.93282	1.12584	8.373	0.2946	0	0	-0.675665	-0.57036	-0.340495	-0.376935	0.0896624	0.730281	0.716902	0.555759	0.368659	-0.249714	-0.423543	-1.40595	-1.30064	-1.07078	-1.10722	-0.640619	0.0133795	-0.0133795	-0.174523	-0.361623	-0.979995	-1.15382
ENSG00000105855.9	ENSG00000105855	ITGB8	3.19714	2.96531	20.21	0.5193	0	0	-0.676772	-0.519201	-0.254877	-0.468053	-0.0371262	0.730265	0.7305	0.474185	0.408368	-0.293014	-0.444515	-1.40727	-1.2497	-0.985377	-1.19855	-0.767626	-0.000235333	0.000235333	-0.256315	-0.322132	-1.02351	-1.17501
ENSG00000100523.14	ENSG00000100523	DDHD1	4.0515	1.85549	12.88	1.182	0	0	-0.637221	-0.571988	-0.324516	-0.440386	-0.114618	0.730259	0.707747	0.447517	0.319861	-0.294435	-0.445264	-1.36748	-1.30225	-1.05477	-1.17065	-0.844877	0.0225113	-0.0225113	-0.282742	-0.410398	-1.02469	-1.17552
ENSG00000113068.9	ENSG00000113068	PFDN1	42.1031	22.1241	127.1	15.13	0	0	-0.718708	-0.532626	-0.43294	-0.557076	-0.128139	0.730218	0.737945	0.495997	0.340149	-0.515555	-0.624799	-1.45665	-1.27057	-1.17088	-1.29502	-0.866083	-0.0077266	0.0077266	-0.241947	-0.397796	-1.2535	-1.36274
ENSG00000117600.12	ENSG00000117600	PLPPR4	0.515715	0.673371	5.17	0	0.278552	17.5487	-0.681186	-0.592862	-0.42994	-0.540967	-0.125743	0.730175	0.800511	0.429619	0.270436	-0.405925	-0.528014	-1.4817	-1.39337	-1.23045	-1.34148	-0.926254	-0.0703364	0.0703364	-0.370892	-0.530075	-1.20644	-1.32853
ENSG00000163001.11	ENSG00000163001	CFAP36	23.6349	11.2538	55.9	8.091	0	0	-0.653961	-0.594977	-0.450585	-0.456973	-0.0347699	0.730172	0.641915	0.523926	0.36065	-0.441613	-0.586084	-1.38413	-1.32515	-1.18076	-1.18715	-0.764942	0.0882567	-0.0882567	-0.206246	-0.369522	-1.17179	-1.31626
ENSG00000134198.9	ENSG00000134198	TSPAN2	16.1921	20.5189	97.63	0.6449	0	0	-0.752717	-0.607817	-0.474579	-0.61771	-0.206382	0.730153	0.807591	0.453173	0.288502	-0.526997	-0.620108	-1.56031	-1.41541	-1.28217	-1.4253	-1.01397	-0.0774378	0.0774378	-0.354418	-0.519089	-1.33459	-1.4277
ENSG00000171862.10	ENSG00000171862	PTEN	17.8578	7.29229	60.12	5.92	0	0	-0.625776	-0.456884	-0.328179	-0.513017	-0.0707455	0.730142	0.653024	0.49017	0.384667	-0.372286	-0.553542	-1.35592	-1.18703	-1.05832	-1.24316	-0.800887	0.0771182	-0.0771182	-0.239971	-0.345475	-1.10243	-1.28368
ENSG00000189403.14	ENSG00000189403	HMGB1	50.8534	22.0722	125.4	18.61	0	0	-0.695329	-0.60951	-0.417284	-0.375111	0.0880624	0.730134	0.701421	0.562326	0.373881	-0.371351	-0.532399	-1.42546	-1.33964	-1.14742	-1.10525	-0.642072	0.0287132	-0.0287132	-0.167808	-0.356253	-1.10149	-1.26253
ENSG00000183688.4	ENSG00000183688	RFLNB	13.9486	11.4285	100.6	2.993	0	0	-0.680595	-0.613146	-0.450541	-0.379849	0.0299176	0.730129	0.639193	0.547442	0.400764	-0.34701	-0.479783	-1.41072	-1.34328	-1.18067	-1.10998	-0.700212	0.0909365	-0.0909365	-0.182688	-0.329365	-1.07714	-1.20991
ENSG00000197321.14	ENSG00000197321	SVIL	98.2494	145.918	737.6	3.009	0	0	-0.701432	-0.609809	-0.473972	-0.61872	-0.226576	0.730122	0.744345	0.47099	0.297637	-0.524893	-0.598682	-1.44578	-1.35415	-1.21832	-1.36307	-0.97092	-0.0142228	0.0142228	-0.273355	-0.446708	-1.26924	-1.34303
ENSG00000128989.10	ENSG00000128989	ARPP19	30.8614	14.7588	81.91	10.8	0	0	-0.628531	-0.553507	-0.42763	-0.455545	-0.0653463	0.730122	0.654454	0.467084	0.316507	-0.458119	-0.530281	-1.35865	-1.28363	-1.15775	-1.18567	-0.795468	0.0756681	-0.0756681	-0.263038	-0.413615	-1.18824	-1.2604
ENSG00000082516.8	ENSG00000082516	GEMIN5	6.93274	3.78709	23.01	0.8001	0	0	-0.644582	-0.541694	-0.410253	-0.478236	0.0217725	0.730114	0.657431	0.568174	0.385839	-0.36513	-0.551794	-1.3747	-1.27181	-1.14037	-1.20835	-0.708341	0.0726825	-0.0726825	-0.16194	-0.344275	-1.09524	-1.28191
ENSG00000081853.14	ENSG00000081853	PCDHGA2	1.11543	1.30964	6.462	0.03042	0	4.45682	-0.727289	-0.58897	-0.420895	-0.648718	-0.256248	0.730086	0.811513	0.415073	0.273228	-0.519494	-0.626345	-1.5388	-1.40048	-1.23241	-1.46023	-1.06776	-0.081428	0.081428	-0.39644	-0.538286	-1.33101	-1.43786
ENSG00000198523.5	ENSG00000198523	PLN	59.2374	90.0506	654	1.311	0	0	-0.697454	-0.58539	-0.465072	-0.652827	-0.247849	0.730085	0.750976	0.439295	0.237084	-0.518848	-0.622289	-1.44843	-1.33637	-1.21605	-1.4038	-0.998826	-0.0208917	0.0208917	-0.311681	-0.513892	-1.26982	-1.37327
ENSG00000180628.14	ENSG00000180628	PCGF5	13.8116	6.76203	41	4.006	0	0	-0.641873	-0.51344	-0.402747	-0.480381	-0.0945111	0.730056	0.660836	0.45291	0.307188	-0.452529	-0.517766	-1.37193	-1.2435	-1.1328	-1.21044	-0.824567	0.06922	-0.06922	-0.277146	-0.422868	-1.18259	-1.24782
ENSG00000154359.12	ENSG00000154359	LONRF1	10.7862	8.45361	40.8	2.355	0	0	-0.677456	-0.562707	-0.447237	-0.620017	-0.258341	0.73002	0.731133	0.399524	0.299826	-0.557581	-0.6076	-1.40859	-1.29384	-1.17837	-1.35115	-0.989474	-0.00111257	0.00111257	-0.331608	-0.431307	-1.28871	-1.33873
ENSG00000145782.12	ENSG00000145782	ATG12	11.1511	4.50968	29.84	4.012	0	0	-0.686516	-0.538666	-0.368737	-0.440807	-0.0552656	0.729965	0.707401	0.480756	0.341737	-0.362083	-0.514554	-1.41648	-1.26863	-1.0987	-1.17077	-0.78523	0.0225635	-0.0225635	-0.249208	-0.388227	-1.09205	-1.24452
ENSG00000170144.20	ENSG00000170144	HNRNPA3	97.6931	39.5623	272.5	31.64	0	0	-0.724844	-0.561526	-0.345376	-0.366164	0.0422293	0.729849	0.739513	0.492893	0.405583	-0.364117	-0.478922	-1.46436	-1.30104	-1.08489	-1.10568	-0.697284	-0.00966446	0.00966446	-0.246621	-0.33393	-1.10363	-1.21844
ENSG00000159433.11	ENSG00000159433	STARD9	11.0222	13.7768	82.32	0.7061	0	0	-0.71765	-0.628083	-0.469539	-0.620236	-0.253971	0.729812	0.793821	0.399378	0.256147	-0.501123	-0.593568	-1.51147	-1.4219	-1.26336	-1.41406	-1.04779	-0.064009	0.064009	-0.394443	-0.537674	-1.29494	-1.38739
ENSG00000141425.17	ENSG00000141425	RPRD1A	13.7745	6.88454	38.9	5.129	0	0	-0.677874	-0.532564	-0.39483	-0.542193	-0.147484	0.729788	0.723215	0.415108	0.310539	-0.489035	-0.583996	-1.40766	-1.26235	-1.12462	-1.27198	-0.877273	0.00657385	-0.00657385	-0.314681	-0.419249	-1.21882	-1.31378
ENSG00000172081.13	ENSG00000172081	MOB3A	25.0454	15.6338	69.55	6.041	0	0	-0.748507	-0.634563	-0.472012	-0.488171	-0.0141206	0.729754	0.76646	0.631065	0.404549	-0.344905	-0.526755	-1.51497	-1.40102	-1.23847	-1.25463	-0.78058	-0.0367054	0.0367054	-0.135395	-0.361911	-1.11137	-1.29321
ENSG00000101882.9	ENSG00000101882	NKAP	3.4429	1.53035	8.215	1.216	0	0	-0.706695	-0.554016	-0.41294	-0.458165	-0.0171966	0.729719	0.700262	0.532762	0.375745	-0.378565	-0.563136	-1.43641	-1.28373	-1.14266	-1.18788	-0.746915	0.0294567	-0.0294567	-0.196956	-0.353973	-1.10828	-1.29285
ENSG00000144711.13	ENSG00000144711	IQSEC1	20.3504	8.81329	52.31	7.921	0	0	-0.605866	-0.559094	-0.411572	-0.556094	-0.166003	0.729713	0.694434	0.474151	0.30199	-0.401876	-0.572738	-1.33558	-1.28881	-1.14129	-1.28581	-0.895716	0.0352792	-0.0352792	-0.255562	-0.427723	-1.13159	-1.30245
ENSG00000158555.14	ENSG00000158555	GDPD5	3.09883	2.1386	15.85	0.6301	0	0	-0.691628	-0.583144	-0.332422	-0.475691	-0.096925	0.729705	0.780233	0.497275	0.361397	-0.277539	-0.455129	-1.47186	-1.36338	-1.11266	-1.25592	-0.877158	-0.0505272	0.0505272	-0.282958	-0.418836	-1.05777	-1.23536
ENSG00000158186.12	ENSG00000158186	MRAS	9.66828	9.4414	55.82	1.636	0	0	-0.650513	-0.676148	-0.491223	-0.608628	-0.208238	0.729675	0.787132	0.519914	0.285408	-0.461695	-0.562903	-1.43764	-1.46328	-1.27836	-1.39576	-0.995369	-0.0574565	0.0574565	-0.267217	-0.501724	-1.24883	-1.35003
ENSG00000100379.17	ENSG00000100379	KCTD17	9.56689	8.20182	33.77	1.037	0	0	-0.804237	-0.679809	-0.462802	-0.510673	-0.0542457	0.729641	0.829114	0.58075	0.360924	-0.408653	-0.548181	-1.63335	-1.50892	-1.29192	-1.33979	-0.883359	-0.0994728	0.0994728	-0.248364	-0.46819	-1.23777	-1.37729
ENSG00000240445.3	ENSG00000240445	FOXO3B	0.664713	0.537865	3.185	0	0.557103	3.62117	-0.644119	-0.592417	-0.410795	-0.488381	-0.0923125	0.729627	0.679987	0.498505	0.311722	-0.382367	-0.523298	-1.37375	-1.32204	-1.14042	-1.21801	-0.821939	0.0496394	-0.0496394	-0.231121	-0.417905	-1.11199	-1.25292
ENSG00000163995.19	ENSG00000163995	ABLIM2	1.87574	1.25477	8.476	0.3973	0	0	-0.713868	-0.553495	-0.30953	-0.467145	-0.0616857	0.729614	0.754223	0.467699	0.307206	-0.414914	-0.55788	-1.46809	-1.30772	-1.06375	-1.22137	-0.815909	-0.0246091	0.0246091	-0.286524	-0.447017	-1.16914	-1.3121
ENSG00000011454.16	ENSG00000011454	RABGAP1	28.873	19.7256	95.14	6.659	0	0	-0.643062	-0.584516	-0.448695	-0.486098	-0.0571394	0.729529	0.694664	0.54179	0.345978	-0.432894	-0.577301	-1.37259	-1.31404	-1.17822	-1.21563	-0.786668	0.0348652	-0.0348652	-0.187739	-0.383551	-1.16242	-1.30683
ENSG00000162367.11	ENSG00000162367	TAL1	2.75055	1.7819	14.46	0.5199	0	0	-0.544957	-0.51241	-0.276577	-0.455037	-0.136505	0.729521	0.629331	0.422764	0.323771	-0.208628	-0.409396	-1.27448	-1.24193	-1.0061	-1.18456	-0.866026	0.100189	-0.100189	-0.306757	-0.40575	-0.938149	-1.13892
ENSG00000160408.14	ENSG00000160408	ST6GALNAC6	60.6846	42.3429	180	12.27	0	0	-0.746282	-0.550462	-0.445064	-0.639875	-0.269234	0.72947	0.752849	0.462785	0.315462	-0.497178	-0.611198	-1.49913	-1.30331	-1.19791	-1.39272	-1.02208	-0.0233797	0.0233797	-0.290065	-0.437388	-1.25003	-1.36405
ENSG00000148180.19	ENSG00000148180	GSN	482.094	425.734	2639	47.32	0	0	-0.697716	-0.662901	-0.496248	-0.516645	-0.188864	0.729403	0.811788	0.488192	0.2497	-0.47063	-0.575756	-1.5095	-1.47469	-1.30804	-1.32843	-1.00065	-0.0823844	0.0823844	-0.323596	-0.562088	-1.28242	-1.38754
ENSG00000068024.16	ENSG00000068024	HDAC4	11.3445	12.6332	58.92	1.576	0	0	-0.718336	-0.596395	-0.462087	-0.581843	-0.161268	0.729372	0.752316	0.498014	0.352727	-0.49464	-0.58824	-1.47065	-1.34871	-1.2144	-1.33416	-0.913585	-0.0229443	0.0229443	-0.254302	-0.39959	-1.24696	-1.34056
ENSG00000167635.11	ENSG00000167635	ZNF146	30.5158	12.7396	93.7	9.777	0	0	-0.645984	-0.506023	-0.367968	-0.48314	-0.0128125	0.729291	0.670026	0.501094	0.413021	-0.381983	-0.541191	-1.37527	-1.23531	-1.09726	-1.21243	-0.742103	0.0592646	-0.0592646	-0.228196	-0.316269	-1.11127	-1.27048
ENSG00000078687.17	ENSG00000078687	TNRC6C	6.15033	3.75196	16.94	1.577	0	0	-0.666294	-0.530264	-0.390264	-0.592688	-0.191119	0.729133	0.727121	0.445391	0.314743	-0.433845	-0.582014	-1.39543	-1.2594	-1.1194	-1.32182	-0.920253	0.00201273	-0.00201273	-0.283742	-0.414391	-1.16298	-1.31115
ENSG00000103540.16	ENSG00000103540	CCP110	6.36345	3.49561	31.98	1.761	0	0	-0.657941	-0.553054	-0.323712	-0.377953	0.0280947	0.729105	0.666823	0.523255	0.397047	-0.288482	-0.457994	-1.38705	-1.28216	-1.05282	-1.10706	-0.70101	0.0622821	-0.0622821	-0.20585	-0.332058	-1.01759	-1.1871
ENSG00000154122.12	ENSG00000154122	ANKH	7.96579	2.79647	19.52	3.024	0	0	-0.634062	-0.436541	-0.301808	-0.487191	-0.103909	0.729078	0.681698	0.415583	0.310737	-0.404608	-0.53185	-1.36314	-1.16562	-1.03089	-1.21627	-0.832987	0.0473799	-0.0473799	-0.313496	-0.418341	-1.13369	-1.26093
ENSG00000107779.13	ENSG00000107779	BMPR1A	9.33865	7.59842	32.48	1.521	0	0	-0.693761	-0.551885	-0.437122	-0.580558	-0.145169	0.729057	0.728042	0.491075	0.339681	-0.482241	-0.593647	-1.42282	-1.28094	-1.16618	-1.30961	-0.874226	0.00101504	-0.00101504	-0.237981	-0.389376	-1.2113	-1.3227
ENSG00000152684.10	ENSG00000152684	PELO	15.6907	10.8383	51.42	4.281	0	0	-0.728794	-0.611867	-0.477587	-0.488954	-0.0466194	0.729041	0.784358	0.524863	0.343721	-0.465961	-0.548355	-1.51315	-1.39622	-1.26194	-1.27331	-0.830977	-0.0553171	0.0553171	-0.259495	-0.440637	-1.25032	-1.33271
ENSG00000173542.8	ENSG00000173542	MOB1B	7.36431	3.23889	22.81	2.428	0	0	-0.614478	-0.524274	-0.32804	-0.429791	-0.066265	0.729011	0.688735	0.41346	0.302136	-0.365672	-0.48545	-1.34349	-1.25329	-1.05705	-1.1588	-0.795276	0.0402759	-0.0402759	-0.315551	-0.426876	-1.09468	-1.21446
ENSG00000106459.14	ENSG00000106459	NRF1	8.00945	3.37634	21.43	2.829	0	0	-0.705525	-0.590421	-0.430235	-0.438732	-0.00167455	0.728976	0.73847	0.548056	0.39629	-0.367853	-0.520202	-1.444	-1.32889	-1.1687	-1.1772	-0.740145	-0.00949381	0.00949381	-0.190414	-0.34218	-1.10632	-1.25867
ENSG00000065135.10	ENSG00000065135	GNAI3	4.14742	1.94075	11.82	1.302	0	0	-0.702951	-0.54659	-0.408162	-0.368682	0.127143	0.728969	0.685761	0.608011	0.425986	-0.357727	-0.483856	-1.43192	-1.27556	-1.13713	-1.09765	-0.601827	0.0432088	-0.0432088	-0.120959	-0.302984	-1.0867	-1.21283
ENSG00000170027.6	ENSG00000170027	YWHAG	61.5934	41.0235	279.2	15.72	0	0	-0.684565	-0.54089	-0.433773	-0.469419	-0.0314422	0.728944	0.692451	0.51376	0.39214	-0.475924	-0.518566	-1.41351	-1.26983	-1.16272	-1.19836	-0.760386	0.036493	-0.036493	-0.215184	-0.336803	-1.20487	-1.24751
ENSG00000134775.15	ENSG00000134775	FHOD3	2.40434	3.34778	44.25	0.1806	0	0	-0.698243	-0.622789	-0.464874	-0.623196	-0.273149	0.728937	0.77192	0.426417	0.267517	-0.469214	-0.569631	-1.47016	-1.39471	-1.23679	-1.39512	-1.04507	-0.0429836	0.0429836	-0.345504	-0.504403	-1.24113	-1.34155
ENSG00000135870.11	ENSG00000135870	RC3H1	7.20818	3.08115	20.17	2.21	0	0	-0.636115	-0.572585	-0.367705	-0.37204	-0.012289	0.728892	0.657772	0.490202	0.407912	-0.36071	-0.463338	-1.36501	-1.30148	-1.0966	-1.10093	-0.741181	0.0711198	-0.0711198	-0.23869	-0.32098	-1.0896	-1.19223
ENSG00000168522.12	ENSG00000168522	FNTA	18.7347	7.83132	52.46	6.975	0	0	-0.678834	-0.518495	-0.390487	-0.503512	-0.093682	0.72887	0.677167	0.497961	0.325315	-0.403744	-0.555729	-1.4077	-1.24737	-1.11936	-1.23238	-0.822552	0.0517032	-0.0517032	-0.230909	-0.403555	-1.13261	-1.2846
ENSG00000163539.16	ENSG00000163539	CLASP2	10.7566	5.46989	31.99	3.559	0	0	-0.637276	-0.549345	-0.361531	-0.487171	-0.0869694	0.728869	0.684453	0.470674	0.35076	-0.393324	-0.550777	-1.36614	-1.27821	-1.0904	-1.21604	-0.815838	0.0444161	-0.0444161	-0.258195	-0.378109	-1.12219	-1.27965
ENSG00000142937.11	ENSG00000142937	RPS8	620.324	258.762	1789	249.7	0	0	-0.732049	-0.513328	-0.393182	-0.482196	-0.0307579	0.728753	0.729438	0.492623	0.354309	-0.434071	-0.57547	-1.46149	-1.24277	-1.12262	-1.21163	-0.760196	-0.000685035	0.000685035	-0.236815	-0.375129	-1.16351	-1.30491
ENSG00000071205.11	ENSG00000071205	ARHGAP10	34.1571	31.1429	196	5.51	0	0	-0.673275	-0.588799	-0.455846	-0.601022	-0.233239	0.728731	0.71125	0.459285	0.298521	-0.504946	-0.622355	-1.40201	-1.31753	-1.18458	-1.32975	-0.96197	0.0174809	-0.0174809	-0.269446	-0.43021	-1.23368	-1.35109
ENSG00000107736.19	ENSG00000107736	CDH23	1.45103	1.79091	16.76	0.1013	0	0	-0.683382	-0.614042	-0.427385	-0.604859	-0.227238	0.728726	0.777877	0.461689	0.301181	-0.464495	-0.569199	-1.46126	-1.39192	-1.20526	-1.38274	-1.00511	-0.0491504	0.0491504	-0.316188	-0.476695	-1.24237	-1.34708
ENSG00000139182.13	ENSG00000139182	CLSTN3	13.4459	8.16214	61.56	3.443	0	0	-0.688015	-0.605771	-0.32225	-0.304112	0.0690815	0.728666	0.77712	0.562358	0.420847	-0.215192	-0.373554	-1.46514	-1.38289	-1.09937	-1.08123	-0.708039	-0.0484542	0.0484542	-0.214762	-0.356274	-0.992312	-1.15067
ENSG00000164758.7	ENSG00000164758	MED30	15.3552	9.78545	72.76	3.816	0	0	-0.706441	-0.633517	-0.460337	-0.455884	-0.0666565	0.728651	0.767991	0.508347	0.32896	-0.452008	-0.555462	-1.47443	-1.40151	-1.22833	-1.22388	-0.834647	-0.0393397	0.0393397	-0.259644	-0.43903	-1.22	-1.32345
ENSG00000198453.12	ENSG00000198453	ZNF568	1.57693	0.854597	4.706	0.3549	0	0	-0.636578	-0.528298	-0.360299	-0.590847	-0.207168	0.728637	0.702291	0.393782	0.251562	-0.458813	-0.592297	-1.36522	-1.25693	-1.08894	-1.31948	-0.935805	0.0263456	-0.0263456	-0.334855	-0.477075	-1.18745	-1.32093
ENSG00000175105.6	ENSG00000175105	ZNF654	5.1206	2.54031	21.26	1.257	0	0	-0.640614	-0.510613	-0.361818	-0.469657	-0.0697748	0.728635	0.707549	0.440702	0.346738	-0.390439	-0.516471	-1.36925	-1.23925	-1.09045	-1.19829	-0.79841	0.0210864	-0.0210864	-0.287933	-0.381897	-1.11907	-1.24511
ENSG00000165632.7	ENSG00000165632	TAF3	5.83391	2.97383	18.26	1.943	0	0	-0.657715	-0.54046	-0.415168	-0.520114	-0.115479	0.728628	0.67891	0.470329	0.334374	-0.464866	-0.58185	-1.38634	-1.26909	-1.1438	-1.24874	-0.844107	0.0497177	-0.0497177	-0.258299	-0.394254	-1.19349	-1.31048
ENSG00000121774.17	ENSG00000121774	KHDRBS1	52.6355	22.5824	131.4	16.21	0	0	-0.676557	-0.523699	-0.399554	-0.391769	0.072309	0.728627	0.667596	0.563822	0.379556	-0.368698	-0.518225	-1.40518	-1.25233	-1.12818	-1.1204	-0.656318	0.0610312	-0.0610312	-0.164805	-0.349071	-1.09732	-1.24685
ENSG00000139278.9	ENSG00000139278	GLIPR1	10.6314	11.1421	75.67	1.051	0	0	-0.718424	-0.671187	-0.507138	-0.526854	-0.132998	0.728501	0.783795	0.589676	0.375364	-0.428341	-0.486663	-1.50222	-1.45498	-1.29093	-1.31065	-0.916793	-0.0552941	0.0552941	-0.194119	-0.408431	-1.21214	-1.27046
ENSG00000168060.15	ENSG00000168060	NAALADL1	3.52081	3.14353	13.33	0.5484	0	0	-0.750389	-0.631738	-0.41763	-0.604323	-0.167117	0.728474	0.849285	0.461474	0.27386	-0.442782	-0.598409	-1.59967	-1.48102	-1.26692	-1.45361	-1.0164	-0.120811	0.120811	-0.387811	-0.575425	-1.29207	-1.44769
ENSG00000145147.19	ENSG00000145147	SLIT2	12.9336	14.3818	73.79	0.6223	0	0	-0.699073	-0.568073	-0.439636	-0.669519	-0.268107	0.728442	0.760181	0.423467	0.266156	-0.515197	-0.611908	-1.45925	-1.32825	-1.19982	-1.4297	-1.02829	-0.0317398	0.0317398	-0.336715	-0.494025	-1.27538	-1.37209
ENSG00000213445.9	ENSG00000213445	SIPA1	22.8021	10.622	58.95	7.349	0	0	-0.748176	-0.600877	-0.404403	-0.492824	-0.058736	0.728424	0.790265	0.560363	0.391605	-0.300571	-0.502799	-1.53844	-1.39114	-1.19467	-1.28309	-0.849001	-0.0618413	0.0618413	-0.229902	-0.39866	-1.09084	-1.29306
ENSG00000135164.18	ENSG00000135164	DMTF1	28.3705	15.1166	96.97	5.607	0	0	-0.643403	-0.592522	-0.353254	-0.459696	-0.149017	0.72839	0.742787	0.424389	0.288426	-0.332551	-0.472935	-1.38619	-1.33531	-1.09604	-1.20248	-0.891803	-0.0143964	0.0143964	-0.318398	-0.454361	-1.07534	-1.21572
ENSG00000169129.14	ENSG00000169129	AFAP1L2	9.51877	9.36609	49.88	1.45	0	0	-0.7273	-0.554374	-0.422352	-0.627884	-0.212039	0.728327	0.771719	0.415941	0.307285	-0.491612	-0.604607	-1.49902	-1.32609	-1.19407	-1.3996	-0.983759	-0.043392	0.043392	-0.355778	-0.464435	-1.26333	-1.37633
ENSG00000123360.11	ENSG00000123360	PDE1B	13.9878	22.3142	155.5	0.4581	0	0	-0.753364	-0.624355	-0.491559	-0.599286	-0.177421	0.728287	0.794459	0.527128	0.335695	-0.504872	-0.551543	-1.54782	-1.41881	-1.28602	-1.39375	-0.97188	-0.066172	0.066172	-0.267331	-0.458764	-1.29933	-1.346
ENSG00000186479.4	ENSG00000186479	RGS7BP	0.917789	1.2024	12.58	0.03528	0	3.06407	-0.590601	-0.539453	-0.370796	-0.608473	-0.240858	0.728233	0.693235	0.394212	0.21952	-0.417368	-0.557053	-1.31883	-1.26769	-1.09903	-1.33671	-0.969091	0.034998	-0.034998	-0.334021	-0.508713	-1.1456	-1.28529
ENSG00000182916.7	ENSG00000182916	TCEAL7	9.19187	10.3861	47.36	0.4484	0	0	-0.747713	-0.599774	-0.434778	-0.643061	-0.237277	0.72823	0.853335	0.424055	0.289722	-0.520005	-0.599165	-1.60105	-1.45311	-1.28811	-1.4964	-1.09061	-0.125106	0.125106	-0.42928	-0.563613	-1.37334	-1.4525
ENSG00000106615.9	ENSG00000106615	RHEB	53.0457	41.7067	238.1	12.51	0	0	-0.725012	-0.566447	-0.459956	-0.540564	-0.115832	0.728224	0.72177	0.506758	0.354641	-0.539659	-0.59523	-1.45324	-1.29467	-1.18818	-1.26879	-0.844056	0.00645397	-0.00645397	-0.221467	-0.373583	-1.26788	-1.32345
ENSG00000118690.12	ENSG00000118690	ARMC2	1.52805	1.03864	6.58	0.3165	0	0	-0.656309	-0.609691	-0.410008	-0.518158	-0.106002	0.728175	0.751547	0.484704	0.308853	-0.405602	-0.546634	-1.40786	-1.36124	-1.16155	-1.26971	-0.857549	-0.0233719	0.0233719	-0.266844	-0.442694	-1.15715	-1.29818
ENSG00000198000.11	ENSG00000198000	NOL8	10.9604	4.43946	31.3	2.86	0	0	-0.649568	-0.493497	-0.321629	-0.427614	0.0323098	0.728135	0.657182	0.530826	0.397328	-0.294756	-0.498779	-1.3777	-1.22163	-1.04976	-1.15575	-0.695825	0.0709522	-0.0709522	-0.197308	-0.330807	-1.02289	-1.22691
ENSG00000046653.14	ENSG00000046653	GPM6B	12.8966	18.4743	174.8	0.8461	0	0	-0.684021	-0.561661	-0.433045	-0.676862	-0.298708	0.728132	0.774722	0.364822	0.256381	-0.535129	-0.606832	-1.45874	-1.33638	-1.20777	-1.45158	-1.07343	-0.0465899	0.0465899	-0.409899	-0.518341	-1.30985	-1.38155
ENSG00000187372.11	ENSG00000187372	PCDHB13	0.761529	0.731721	3.828	0.07611	0	1.67131	-0.709587	-0.60228	-0.412561	-0.59894	-0.214836	0.728021	0.770449	0.40414	0.254668	-0.523414	-0.629996	-1.48004	-1.37273	-1.18301	-1.36939	-0.985285	-0.0424288	0.0424288	-0.366309	-0.515782	-1.29386	-1.40045
ENSG00000162946.21	ENSG00000162946	DISC1	0.901851	0.55741	3.711	0.1372	0	0	-0.630267	-0.501565	-0.287711	-0.419317	-0.0344828	0.727982	0.756588	0.497468	0.395061	-0.218174	-0.375195	-1.38685	-1.25815	-1.0443	-1.1759	-0.79107	-0.0286055	0.0286055	-0.259119	-0.361527	-0.974761	-1.13178
ENSG00000181220.15	ENSG00000181220	ZNF746	5.37482	2.10489	11.87	1.579	0	0	-0.65129	-0.566916	-0.388703	-0.387971	0.0400497	0.72775	0.678797	0.581245	0.400221	-0.310516	-0.488442	-1.37904	-1.29467	-1.11645	-1.11572	-0.6877	0.0489523	-0.0489523	-0.146504	-0.327529	-1.03827	-1.21619
ENSG00000110651.11	ENSG00000110651	CD81	277.503	223.599	986.9	56.34	0	0	-0.775292	-0.56509	-0.449936	-0.624891	-0.178514	0.727708	0.846319	0.489119	0.323849	-0.506028	-0.617597	-1.62161	-1.41141	-1.29626	-1.47121	-1.02483	-0.118611	0.118611	-0.3572	-0.52247	-1.35235	-1.46392
ENSG00000144118.13	ENSG00000144118	RALB	32.7709	13.6971	76.44	10.96	0	0	-0.65158	-0.636124	-0.4445	-0.298424	0.125814	0.727704	0.691418	0.610677	0.380846	-0.32187	-0.453666	-1.37928	-1.36383	-1.1722	-1.02613	-0.60189	0.0362862	-0.0362862	-0.117027	-0.346858	-1.04957	-1.18137
ENSG00000188215.9	ENSG00000188215	DCUN1D3	8.5067	7.8591	69.04	2.103	0	0	-0.688776	-0.572919	-0.418435	-0.512606	-0.167311	0.727685	0.746975	0.436097	0.359071	-0.485121	-0.53222	-1.43575	-1.31989	-1.16541	-1.25958	-0.914286	-0.0192901	0.0192901	-0.310878	-0.387903	-1.2321	-1.27919
ENSG00000196616.13	ENSG00000196616	ADH1B	136.351	159.178	1061	5.171	0	0	-0.680233	-0.543921	-0.378721	-0.617064	-0.214168	0.727646	0.767449	0.488203	0.269183	-0.39811	-0.56978	-1.44768	-1.31137	-1.14617	-1.38451	-0.981617	-0.0398035	0.0398035	-0.279246	-0.498266	-1.16556	-1.33723
ENSG00000132950.18	ENSG00000132950	ZMYM5	8.39399	4.23518	25.66	2.363	0	0	-0.639372	-0.628725	-0.416525	-0.404568	-0.0711748	0.727622	0.722406	0.450111	0.3217	-0.359558	-0.489646	-1.36699	-1.35635	-1.14415	-1.13219	-0.798797	0.00521617	-0.00521617	-0.27751	-0.405922	-1.08718	-1.21727
ENSG00000130559.18	ENSG00000130559	CAMSAP1	7.083	3.86339	21.94	2.409	0	0	-0.704007	-0.608856	-0.432068	-0.439026	-0.00885238	0.727585	0.718608	0.541945	0.344749	-0.391524	-0.540382	-1.43159	-1.33644	-1.15965	-1.16661	-0.736437	0.00897608	-0.00897608	-0.18564	-0.382836	-1.11911	-1.26797
ENSG00000104343.19	ENSG00000104343	UBE2W	5.60447	2.38584	21.01	2.125	0	0	-0.657519	-0.495757	-0.34866	-0.493019	-0.0743652	0.727554	0.68879	0.482338	0.387703	-0.407344	-0.523579	-1.38507	-1.22331	-1.07621	-1.22057	-0.801919	0.0387642	-0.0387642	-0.245216	-0.33985	-1.1349	-1.25113
ENSG00000035681.7	ENSG00000035681	NSMAF	18.7815	8.31806	47.33	6.267	0	0	-0.693832	-0.528712	-0.412589	-0.456566	0.00249177	0.727543	0.675454	0.566433	0.394508	-0.381862	-0.546953	-1.42137	-1.25625	-1.14013	-1.18411	-0.725051	0.0520887	-0.0520887	-0.161109	-0.333035	-1.1094	-1.2745
ENSG00000184194.5	ENSG00000184194	GPR173	3.03055	2.4161	13.37	0.5623	0	0	-0.732625	-0.600793	-0.332482	-0.549645	-0.147058	0.727542	0.822426	0.416898	0.313506	-0.427284	-0.567522	-1.55505	-1.42322	-1.15491	-1.37207	-0.969483	-0.094884	0.094884	-0.405528	-0.50892	-1.24971	-1.38995
ENSG00000283154.2	ENSG00000283154	IQCJ-SCHIP1	3.25328	4.80775	31.51	0	0.278552	1.67131	-0.698363	-0.584441	-0.483998	-0.629507	-0.265186	0.727539	0.746411	0.407057	0.256908	-0.580539	-0.599975	-1.44477	-1.33085	-1.23041	-1.37592	-1.0116	-0.0188721	0.0188721	-0.339354	-0.489503	-1.32695	-1.34639
ENSG00000007866.19	ENSG00000007866	TEAD3	67.5475	64.0513	262	11.66	0	0	-0.764049	-0.619163	-0.448041	-0.557209	-0.165274	0.727528	0.790223	0.493072	0.34556	-0.519381	-0.611612	-1.55427	-1.40939	-1.23826	-1.34743	-0.955498	-0.0626951	0.0626951	-0.297151	-0.444663	-1.3096	-1.40184
ENSG00000118407.14	ENSG00000118407	FILIP1	5.39626	7.65745	37.78	0.0942	0	0.278552	-0.682522	-0.598436	-0.474184	-0.659932	-0.290566	0.727487	0.715635	0.420432	0.254092	-0.547043	-0.6242	-1.41001	-1.32592	-1.20167	-1.38742	-1.01805	0.011852	-0.011852	-0.307055	-0.473395	-1.27453	-1.35169
ENSG00000204852.15	ENSG00000204852	TCTN1	8.02496	5.591	26.15	1.871	0	0	-0.692703	-0.657559	-0.430178	-0.533155	-0.110742	0.727466	0.795335	0.545001	0.31201	-0.436801	-0.571799	-1.48804	-1.45289	-1.22551	-1.32849	-0.906077	-0.0678683	0.0678683	-0.250334	-0.483324	-1.23214	-1.36713
ENSG00000172935.8	ENSG00000172935	MRGPRF	59.928	78.8674	336.5	1.657	0	0	-0.75968	-0.612218	-0.480539	-0.614964	-0.180327	0.727374	0.828592	0.482785	0.282882	-0.50542	-0.614777	-1.58827	-1.44081	-1.30913	-1.44356	-1.00892	-0.101218	0.101218	-0.345807	-0.54571	-1.33401	-1.44337
ENSG00000135835.11	ENSG00000135835	KIAA1614	2.07014	2.29455	10.15	0.1481	0	0	-0.715141	-0.631312	-0.452475	-0.624017	-0.241692	0.727307	0.816569	0.456115	0.271069	-0.466496	-0.591509	-1.53171	-1.44788	-1.26904	-1.44059	-1.05826	-0.0892616	0.0892616	-0.360453	-0.545499	-1.28306	-1.40808
ENSG00000183386.9	ENSG00000183386	FHL3	26.3214	21.4905	124.6	4.417	0	0	-0.777951	-0.547115	-0.434662	-0.597437	-0.15352	0.727243	0.786499	0.486481	0.348419	-0.487328	-0.592827	-1.56445	-1.33361	-1.22116	-1.38394	-0.940019	-0.0592562	0.0592562	-0.300018	-0.43808	-1.27383	-1.37933
ENSG00000135454.13	ENSG00000135454	B4GALNT1	1.53441	2.0511	16.31	0.04072	0	0.557103	-0.749531	-0.580437	-0.439395	-0.645293	-0.191802	0.727209	0.835205	0.406573	0.285245	-0.517229	-0.614684	-1.58474	-1.41564	-1.2746	-1.4805	-1.02701	-0.107996	0.107996	-0.428632	-0.54996	-1.35243	-1.44989
ENSG00000010295.19	ENSG00000010295	IFFO1	14.1455	12.4115	54	1.372	0	0	-0.746224	-0.695344	-0.477502	-0.524482	-0.119234	0.727205	0.831037	0.561283	0.330681	-0.360175	-0.500897	-1.57726	-1.52638	-1.30854	-1.35552	-0.950271	-0.103832	0.103832	-0.269754	-0.500356	-1.19121	-1.33193
ENSG00000118197.13	ENSG00000118197	DDX59	6.06231	2.60456	16.46	2.174	0	0	-0.653534	-0.525019	-0.393642	-0.460686	-0.0319636	0.727176	0.672051	0.527815	0.386527	-0.405808	-0.542179	-1.38071	-1.2522	-1.12082	-1.18786	-0.75914	0.0551254	-0.0551254	-0.199361	-0.340649	-1.13298	-1.26936
ENSG00000204130.12	ENSG00000204130	RUFY2	5.57023	2.44935	14.09	2.072	0	0	-0.614223	-0.529826	-0.345118	-0.476426	-0.122428	0.727057	0.677692	0.440126	0.311173	-0.407655	-0.547208	-1.34128	-1.25688	-1.07218	-1.20348	-0.849485	0.0493655	-0.0493655	-0.286931	-0.415884	-1.13471	-1.27427
ENSG00000153029.14	ENSG00000153029	MR1	4.3308	2.92616	13.73	0.7694	0	0	-0.681841	-0.727388	-0.499047	-0.399863	0.0161663	0.727033	0.736194	0.673518	0.384453	-0.276004	-0.45112	-1.41804	-1.46358	-1.23524	-1.13606	-0.720028	-0.00916077	0.00916077	-0.0626761	-0.351741	-1.0122	-1.18731
ENSG00000253485.2	ENSG00000253485	PCDHGA5	0.764253	0.841159	4.3	0	0.278552	6.96379	-0.715095	-0.588967	-0.424835	-0.662136	-0.272592	0.727032	0.788748	0.412691	0.264512	-0.517591	-0.610693	-1.50384	-1.37772	-1.21358	-1.45088	-1.06134	-0.0617154	0.0617154	-0.376057	-0.524236	-1.30634	-1.39944
ENSG00000189184.11	ENSG00000189184	PCDH18	5.26013	4.67202	30.04	0.646	0	0	-0.689605	-0.56716	-0.365782	-0.508449	-0.0563538	0.727023	0.805757	0.530074	0.293188	-0.317793	-0.476999	-1.49536	-1.37292	-1.17154	-1.31421	-0.862111	-0.0787333	0.0787333	-0.275683	-0.512569	-1.12355	-1.28276
ENSG00000186566.12	ENSG00000186566	GPATCH8	15.1721	8.3958	49.84	3.024	0	0	-0.600951	-0.594346	-0.429293	-0.367812	-0.0386629	0.727007	0.641436	0.509065	0.324832	-0.364805	-0.499806	-1.32796	-1.32135	-1.1563	-1.09482	-0.76567	0.0855707	-0.0855707	-0.217942	-0.402175	-1.09181	-1.22681
ENSG00000089916.17	ENSG00000089916	GPATCH2L	5.57438	2.45717	16.08	1.694	0	0	-0.604171	-0.574857	-0.385035	-0.395752	-0.0991769	0.726988	0.679731	0.42943	0.302378	-0.354532	-0.475336	-1.33116	-1.30185	-1.11202	-1.12274	-0.826165	0.0472572	-0.0472572	-0.297559	-0.42461	-1.08152	-1.20232
ENSG00000143772.9	ENSG00000143772	ITPKB	29.9116	36.887	204.8	3.149	0	0	-0.73847	-0.620186	-0.495111	-0.612123	-0.198009	0.726973	0.800798	0.463989	0.296321	-0.518797	-0.586569	-1.53927	-1.42098	-1.29591	-1.41292	-0.998807	-0.0738254	0.0738254	-0.336809	-0.504477	-1.3196	-1.38737
ENSG00000142173.14	ENSG00000142173	COL6A2	533.112	606.739	2391	33.44	0	0	-0.750705	-0.632018	-0.483504	-0.630029	-0.214806	0.726969	0.866695	0.459958	0.287654	-0.521008	-0.613798	-1.6174	-1.49871	-1.3502	-1.49672	-1.0815	-0.139726	0.139726	-0.406737	-0.579041	-1.3877	-1.48049
ENSG00000126903.15	ENSG00000126903	SLC10A3	23.7601	12.1579	62.16	7.55	0	0	-0.720889	-0.600099	-0.445439	-0.420193	-0.0154539	0.726936	0.728482	0.577662	0.371389	-0.394639	-0.54764	-1.44937	-1.32858	-1.17392	-1.14868	-0.743936	-0.00154647	0.00154647	-0.15082	-0.357094	-1.12312	-1.27612
ENSG00000142303.13	ENSG00000142303	ADAMTS10	8.76577	7.58834	53.67	0.9487	0	0	-0.711655	-0.659682	-0.43735	-0.555833	-0.17816	0.726914	0.838398	0.492408	0.28069	-0.371024	-0.523042	-1.55005	-1.49808	-1.27575	-1.39423	-1.01656	-0.111484	0.111484	-0.34599	-0.557708	-1.20942	-1.36144
ENSG00000104517.12	ENSG00000104517	UBR5	20.4511	9.43959	59.66	6.616	0	0	-0.62325	-0.577386	-0.432784	-0.363556	0.0201542	0.726757	0.62591	0.566681	0.374536	-0.373721	-0.492738	-1.35001	-1.30414	-1.15954	-1.09031	-0.706603	0.100847	-0.100847	-0.160076	-0.35222	-1.10048	-1.21949
ENSG00000143756.11	ENSG00000143756	FBXO28	9.96217	4.38978	24.56	3.059	0	0	-0.63867	-0.520855	-0.400554	-0.455926	-0.0169062	0.726708	0.64631	0.513585	0.385798	-0.405355	-0.528291	-1.36538	-1.24756	-1.12726	-1.18263	-0.743614	0.0803977	-0.0803977	-0.213123	-0.340909	-1.13206	-1.255
ENSG00000176809.10	ENSG00000176809	LRRC37A3	1.31307	0.983581	5.51	0.2921	0	0	-0.711066	-0.613393	-0.357665	-0.527191	-0.105335	0.7267	0.77835	0.478507	0.335836	-0.407077	-0.569133	-1.48942	-1.39174	-1.13601	-1.30554	-0.883685	-0.0516497	0.0516497	-0.299843	-0.442514	-1.18543	-1.34748
ENSG00000163291.14	ENSG00000163291	PAQR3	3.39162	2.87988	14.35	0.5712	0	0	-0.712396	-0.596923	-0.435819	-0.553609	-0.155486	0.726666	0.743281	0.458179	0.324631	-0.518466	-0.595516	-1.45568	-1.3402	-1.1791	-1.29689	-0.898767	-0.0166152	0.0166152	-0.285102	-0.41865	-1.26175	-1.3388
ENSG00000148053.15	ENSG00000148053	NTRK2	1.15115	1.49384	10.76	0.02744	0	7.52089	-0.667608	-0.556986	-0.412951	-0.6844	-0.314752	0.726595	0.770198	0.37558	0.230139	-0.500888	-0.559006	-1.43781	-1.32718	-1.18315	-1.4546	-1.08495	-0.0436032	0.0436032	-0.394618	-0.540059	-1.27109	-1.3292
ENSG00000180828.2	ENSG00000180828	BHLHE22	0.907612	1.26509	10.16	0	0.835655	9.47075	-0.704313	-0.559194	-0.406698	-0.619385	-0.230384	0.726587	0.805726	0.41136	0.271754	-0.41946	-0.556499	-1.51004	-1.36492	-1.21242	-1.42511	-1.03611	-0.0791386	0.0791386	-0.394366	-0.533972	-1.22519	-1.36222
ENSG00000131196.17	ENSG00000131196	NFATC1	3.78595	3.57648	40.23	0.7861	0	0	-0.656323	-0.587845	-0.405105	-0.463516	-0.130913	0.72654	0.681438	0.484091	0.349146	-0.402821	-0.468421	-1.38286	-1.31439	-1.13165	-1.19006	-0.857454	0.0451028	-0.0451028	-0.242449	-0.377394	-1.12936	-1.19496
ENSG00000011405.13	ENSG00000011405	PIK3C2A	16.1722	6.62597	45.56	4.768	0	0	-0.542872	-0.494025	-0.341332	-0.339377	-0.00318558	0.72652	0.553132	0.450794	0.318788	-0.356502	-0.482174	-1.26939	-1.22054	-1.06785	-1.0659	-0.729705	0.173388	-0.173388	-0.275726	-0.407732	-1.08302	-1.20869	Endothelial cells
ENSG00000105993.14	ENSG00000105993	DNAJB6	16.7341	11.7431	71.13	4.611	0	0	-0.704197	-0.614587	-0.477445	-0.532081	-0.135391	0.726512	0.745495	0.526257	0.319163	-0.45413	-0.532657	-1.44969	-1.36008	-1.22294	-1.27758	-0.880887	-0.018984	0.018984	-0.219239	-0.426332	-1.19963	-1.27815
ENSG00000179010.14	ENSG00000179010	MRFAP1	206.951	106.796	537.5	69.56	0	0	-0.70061	-0.57942	-0.474376	-0.450623	-0.00678236	0.726449	0.703292	0.56128	0.365712	-0.441881	-0.561028	-1.42706	-1.30587	-1.20082	-1.17707	-0.733231	0.0231567	-0.0231567	-0.165168	-0.360737	-1.16833	-1.28748
ENSG00000139675.11	ENSG00000139675	HNRNPA1L2	3.83771	2.31362	14.37	0.8624	0	0	-0.682026	-0.599577	-0.365953	-0.479761	-0.109786	0.726371	0.738425	0.464877	0.330373	-0.349249	-0.502724	-1.42045	-1.338	-1.10438	-1.21819	-0.84821	-0.0120537	0.0120537	-0.273548	-0.408052	-1.08767	-1.24115
ENSG00000163629.12	ENSG00000163629	PTPN13	5.64811	3.47394	21.27	1.111	0	0	-0.64767	-0.484703	-0.413196	-0.592323	-0.171781	0.726313	0.666077	0.441022	0.306185	-0.487247	-0.594468	-1.37398	-1.21102	-1.13951	-1.31864	-0.898094	0.0602358	-0.0602358	-0.28529	-0.420128	-1.21356	-1.32078
ENSG00000121289.17	ENSG00000121289	CEP89	4.51483	2.26814	10.79	1.094	0	0	-0.735776	-0.628485	-0.419767	-0.429438	0.0500174	0.726297	0.751275	0.584865	0.382892	-0.364459	-0.564698	-1.48705	-1.37976	-1.17104	-1.18071	-0.701257	-0.0249782	0.0249782	-0.166409	-0.368382	-1.11573	-1.31597
ENSG00000112081.16	ENSG00000112081	SRSF3	75.1638	34.4329	236.8	26.6	0	0	-0.70286	-0.573053	-0.414941	-0.383425	0.0444987	0.726294	0.717994	0.502462	0.421207	-0.410066	-0.497416	-1.42915	-1.29935	-1.14123	-1.10972	-0.681795	0.0083005	-0.0083005	-0.223832	-0.305087	-1.13636	-1.22371
ENSG00000184939.15	ENSG00000184939	ZFP90	7.38031	3.62959	20	2.15	0	0	-0.639309	-0.592246	-0.326124	-0.446527	-0.0652818	0.726283	0.742445	0.489717	0.311541	-0.28592	-0.501367	-1.38175	-1.33469	-1.06857	-1.18897	-0.807727	-0.0161626	0.0161626	-0.252728	-0.430904	-1.02837	-1.24381
ENSG00000113248.5	ENSG00000113248	PCDHB15	2.83959	2.36025	16.58	0.5246	0	0	-0.705289	-0.621825	-0.376568	-0.49528	-0.166925	0.726268	0.785949	0.418714	0.292282	-0.453286	-0.559269	-1.49124	-1.40777	-1.16252	-1.28123	-0.952875	-0.0596818	0.0596818	-0.367235	-0.493668	-1.23923	-1.34522
ENSG00000146872.17	ENSG00000146872	TLK2	9.54634	4.0417	26.63	3.268	0	0	-0.667152	-0.597357	-0.44765	-0.401527	0.00660152	0.72625	0.702511	0.559738	0.368348	-0.393587	-0.528156	-1.3934	-1.32361	-1.1739	-1.12778	-0.719649	0.023739	-0.023739	-0.166513	-0.357902	-1.11984	-1.25441
ENSG00000100968.13	ENSG00000100968	NFATC4	26.1011	23.1041	146.6	3.397	0	0	-0.73107	-0.654888	-0.457741	-0.53174	-0.162421	0.72625	0.795134	0.506835	0.310405	-0.447474	-0.585716	-1.5262	-1.45002	-1.25287	-1.32687	-0.957555	-0.068884	0.068884	-0.288299	-0.484729	-1.24261	-1.38085
ENSG00000213626.11	ENSG00000213626	LBH	22.3717	17.9639	140.3	4.272	0	0	-0.677945	-0.564502	-0.328707	-0.409819	-0.0102455	0.726197	0.789816	0.514765	0.336526	-0.279353	-0.383841	-1.46776	-1.35432	-1.11852	-1.19964	-0.800062	-0.0636188	0.0636188	-0.275051	-0.45329	-1.06917	-1.17366
ENSG00000165633.12	ENSG00000165633	VSTM4	7.99767	8.43473	35.22	0.5262	0	0	-0.733629	-0.620276	-0.471975	-0.667551	-0.243611	0.726171	0.835119	0.445068	0.260648	-0.480684	-0.596539	-1.56875	-1.4554	-1.30709	-1.50267	-1.07873	-0.108948	0.108948	-0.390051	-0.574472	-1.3158	-1.43166
ENSG00000179403.11	ENSG00000179403	VWA1	32.377	26.5722	144.3	5.271	0	0	-0.784807	-0.634351	-0.436301	-0.454452	0.0111825	0.726123	0.789375	0.560321	0.400811	-0.417457	-0.553243	-1.57418	-1.42373	-1.22568	-1.24383	-0.778192	-0.0632518	0.0632518	-0.229054	-0.388563	-1.20683	-1.34262
ENSG00000147679.11	ENSG00000147679	UTP23	6.0376	2.96438	16.34	1.646	0	0	-0.659769	-0.473696	-0.368043	-0.507817	-0.0173896	0.726094	0.654074	0.53838	0.389713	-0.390144	-0.53777	-1.38586	-1.19979	-1.09414	-1.23391	-0.743484	0.07202	-0.07202	-0.187715	-0.336381	-1.11624	-1.26386
ENSG00000137727.12	ENSG00000137727	ARHGAP20	2.7122	3.13	21.39	0.2719	0	0	-0.709651	-0.5736	-0.446807	-0.621313	-0.202948	0.726072	0.795686	0.454426	0.271486	-0.457715	-0.569084	-1.50534	-1.36929	-1.24249	-1.417	-0.998634	-0.0696143	0.0696143	-0.34126	-0.5242	-1.2534	-1.36477
ENSG00000114098.17	ENSG00000114098	ARMC8	12.2337	6.47311	39.79	3.29	0	0	-0.648722	-0.605093	-0.430182	-0.418068	0.0115948	0.726019	0.651268	0.590377	0.397001	-0.378991	-0.537699	-1.37474	-1.33111	-1.1562	-1.14409	-0.714425	0.074752	-0.074752	-0.135642	-0.329019	-1.10501	-1.26372
ENSG00000164038.14	ENSG00000164038	SLC9B2	5.62111	5.22257	46	0.6213	0	0	-0.673902	-0.577936	-0.379717	-0.41454	-0.0194651	0.725822	0.669734	0.566463	0.432331	-0.392577	-0.497056	-1.39972	-1.30376	-1.10554	-1.14036	-0.745287	0.0560877	-0.0560877	-0.159359	-0.29349	-1.1184	-1.22288
ENSG00000197951.8	ENSG00000197951	ZNF71	2.69689	1.63628	8.043	0.705	0	0	-0.696256	-0.545922	-0.407228	-0.538551	-0.105842	0.725722	0.745055	0.506039	0.311809	-0.405343	-0.576084	-1.44131	-1.29098	-1.15228	-1.28361	-0.850896	-0.0193329	0.0193329	-0.239015	-0.433246	-1.1504	-1.32114
ENSG00000132294.14	ENSG00000132294	EFR3A	19.7386	12.8157	82.11	5.278	0	0	-0.696009	-0.598922	-0.450922	-0.445837	-0.00963224	0.725706	0.692639	0.559193	0.358477	-0.428629	-0.539954	-1.42172	-1.32463	-1.17663	-1.17154	-0.735338	0.0330665	-0.0330665	-0.166513	-0.367229	-1.15434	-1.26566
ENSG00000169131.11	ENSG00000169131	ZNF354A	6.40713	3.13121	21.29	1.387	0	0	-0.667484	-0.587574	-0.39204	-0.447976	-0.0430932	0.725705	0.67177	0.500445	0.351062	-0.340175	-0.526068	-1.39319	-1.31328	-1.11775	-1.17368	-0.768798	0.0539353	-0.0539353	-0.22526	-0.374643	-1.06588	-1.25177
ENSG00000153885.14	ENSG00000153885	KCTD15	17.801	11.8396	60.42	3.787	0	0	-0.720483	-0.526422	-0.386281	-0.606745	-0.169143	0.725697	0.779776	0.441354	0.298006	-0.459128	-0.608857	-1.50026	-1.3062	-1.16606	-1.38652	-0.948919	-0.0540783	0.0540783	-0.338422	-0.481769	-1.2389	-1.38863
ENSG00000180357.9	ENSG00000180357	ZNF609	9.20566	5.00219	42.68	2.998	0	0	-0.678894	-0.648986	-0.448676	-0.381814	0.00859493	0.725695	0.725422	0.565964	0.371196	-0.339383	-0.500542	-1.40459	-1.37468	-1.17437	-1.10751	-0.7171	0.000272955	-0.000272955	-0.159731	-0.354498	-1.06508	-1.22624
ENSG00000102409.9	ENSG00000102409	BEX4	50.2387	37.3342	169.9	9.918	0	0	-0.729329	-0.545632	-0.419946	-0.619536	-0.229243	0.725681	0.801608	0.432275	0.2946	-0.526398	-0.618542	-1.53094	-1.34724	-1.22155	-1.42114	-1.03085	-0.0759267	0.0759267	-0.369332	-0.507008	-1.32801	-1.42015
ENSG00000166813.14	ENSG00000166813	KIF7	5.91162	6.53831	25.77	0.3893	0	0	-0.752826	-0.660424	-0.472221	-0.582886	-0.209877	0.725658	0.824332	0.481599	0.295993	-0.482234	-0.571764	-1.57716	-1.48476	-1.29655	-1.40722	-1.03421	-0.0986735	0.0986735	-0.342733	-0.528339	-1.30657	-1.3961
ENSG00000153046.17	ENSG00000153046	CDYL	10.0514	6.26181	33.93	2.868	0	0	-0.662796	-0.590807	-0.46305	-0.482003	-0.0634356	0.725607	0.675702	0.559102	0.351935	-0.43672	-0.5462	-1.3884	-1.31641	-1.18866	-1.20761	-0.789042	0.0499053	-0.0499053	-0.166505	-0.373672	-1.16233	-1.27181
ENSG00000188021.8	ENSG00000188021	UBQLN2	18.0622	10.3169	56.99	6.195	0	0	-0.675918	-0.567539	-0.444963	-0.486023	-0.0230378	0.725509	0.712236	0.586541	0.399682	-0.359946	-0.517383	-1.40143	-1.29305	-1.17047	-1.21153	-0.748546	0.0132728	-0.0132728	-0.138967	-0.325827	-1.08545	-1.24289
ENSG00000007384.15	ENSG00000007384	RHBDF1	29.9574	20.1316	119.3	6.007	0	0	-0.737985	-0.663761	-0.433228	-0.383072	-0.0616875	0.725485	0.804886	0.470303	0.317353	-0.403628	-0.496102	-1.54287	-1.46865	-1.23811	-1.18796	-0.866573	-0.0794007	0.0794007	-0.334583	-0.487532	-1.20851	-1.30099
ENSG00000117069.14	ENSG00000117069	ST6GALNAC5	4.32095	5.88882	39.23	0.1281	0	0	-0.73662	-0.556908	-0.409676	-0.673017	-0.256711	0.725461	0.797796	0.399586	0.271228	-0.543037	-0.626736	-1.53442	-1.3547	-1.20747	-1.47081	-1.05451	-0.0723347	0.0723347	-0.39821	-0.526568	-1.34083	-1.42453
ENSG00000242732.4	ENSG00000242732	RGAG4	11.5148	9.62167	60	1.815	0	0	-0.693585	-0.617256	-0.435596	-0.596373	-0.167473	0.725435	0.733302	0.522756	0.35091	-0.420192	-0.5379	-1.42689	-1.35056	-1.1689	-1.32968	-0.900775	-0.00786698	0.00786698	-0.210546	-0.382392	-1.15349	-1.2712
ENSG00000175745.11	ENSG00000175745	NR2F1	35.8814	40.7353	191.9	1.948	0	0	-0.745334	-0.580361	-0.418351	-0.643032	-0.209768	0.72542	0.818754	0.462748	0.26672	-0.442834	-0.586326	-1.56409	-1.39911	-1.23711	-1.46179	-1.02852	-0.0933332	0.0933332	-0.356006	-0.552034	-1.26159	-1.40508
ENSG00000075340.22	ENSG00000075340	ADD2	0.38684	0.465632	2.491	0.01026	0	32.8691	-0.725092	-0.585386	-0.439158	-0.692427	-0.266178	0.725358	0.767334	0.412129	0.297069	-0.524497	-0.595938	-1.49243	-1.35272	-1.20649	-1.45976	-1.03351	-0.0419762	0.0419762	-0.355206	-0.470265	-1.29183	-1.36327
ENSG00000145734.18	ENSG00000145734	BDP1	6.14631	2.82168	17.33	1.91	0	0	-0.587708	-0.53238	-0.373647	-0.42248	-0.0129751	0.725353	0.612367	0.505579	0.383111	-0.370044	-0.505213	-1.31306	-1.25773	-1.099	-1.14783	-0.738329	0.112987	-0.112987	-0.219774	-0.342243	-1.0954	-1.23057
ENSG00000135424.15	ENSG00000135424	ITGA7	70.9576	88.3905	493	3.559	0	0	-0.708398	-0.600711	-0.45303	-0.675774	-0.277155	0.725329	0.782901	0.420334	0.278793	-0.562759	-0.634881	-1.4913	-1.38361	-1.23593	-1.45868	-1.06006	-0.057572	0.057572	-0.362567	-0.504108	-1.34566	-1.41778
ENSG00000163297.16	ENSG00000163297	ANTXR2	37.4617	52.0737	307.8	1.478	0	0	-0.716444	-0.601191	-0.483281	-0.641123	-0.230036	0.725315	0.772455	0.495099	0.27584	-0.489417	-0.601011	-1.4889	-1.37365	-1.25574	-1.41358	-1.00249	-0.0471401	0.0471401	-0.277356	-0.496616	-1.26187	-1.37347
ENSG00000182768.8	ENSG00000182768	NGRN	34.0093	22.267	107.2	10	0	0	-0.678181	-0.567953	-0.460881	-0.575173	-0.182103	0.725293	0.729167	0.464362	0.318902	-0.507136	-0.59944	-1.40735	-1.29712	-1.19005	-1.30434	-0.91127	-0.00387369	0.00387369	-0.264804	-0.410265	-1.2363	-1.32861
ENSG00000134769.21	ENSG00000134769	DTNA	3.97623	3.89443	29.53	0.5162	0	0	-0.622981	-0.579256	-0.343713	-0.566448	-0.215901	0.72526	0.661179	0.454166	0.251708	-0.382984	-0.531503	-1.34824	-1.30452	-1.06897	-1.29171	-0.941161	0.0640814	-0.0640814	-0.271094	-0.473552	-1.10824	-1.25676
ENSG00000224531.5	ENSG00000224531	SMIM13	4.85982	2.54743	16.07	1.104	0	0	-0.696853	-0.477094	-0.360881	-0.501031	-0.0160839	0.725232	0.691769	0.506	0.410703	-0.394523	-0.539218	-1.42208	-1.20233	-1.08611	-1.22626	-0.741316	0.0334635	-0.0334635	-0.219233	-0.314529	-1.11976	-1.26445
ENSG00000087263.16	ENSG00000087263	OGFOD1	9.67497	5.1597	28.08	3.042	0	0	-0.681947	-0.553986	-0.436378	-0.456852	0.0360503	0.725216	0.675782	0.577171	0.406422	-0.392334	-0.532943	-1.40716	-1.2792	-1.16159	-1.18207	-0.689166	0.0494346	-0.0494346	-0.148045	-0.318794	-1.11755	-1.25816
ENSG00000178163.7	ENSG00000178163	ZNF518B	3.76339	2.28229	12.29	0.9111	0	0	-0.672325	-0.532894	-0.407451	-0.490642	-0.0608816	0.725212	0.674656	0.500865	0.320224	-0.421836	-0.555187	-1.39754	-1.25811	-1.13266	-1.21585	-0.786094	0.0505566	-0.0505566	-0.224347	-0.404988	-1.14705	-1.2804
ENSG00000135776.4	ENSG00000135776	ABCB10	7.88683	3.63758	22.78	2.581	0	0	-0.623694	-0.522706	-0.34897	-0.464181	-0.0377235	0.72514	0.663029	0.495368	0.343224	-0.371704	-0.533598	-1.34883	-1.24785	-1.07411	-1.18932	-0.762863	0.0621109	-0.0621109	-0.229772	-0.381916	-1.09684	-1.25874
ENSG00000099998.17	ENSG00000099998	GGT5	41.2063	36.54	333.4	2.639	0	0	-0.675557	-0.582436	-0.385027	-0.507766	-0.0903983	0.725135	0.735601	0.599881	0.372465	-0.350923	-0.508476	-1.41116	-1.31804	-1.12063	-1.24337	-0.826	-0.0104662	0.0104662	-0.135721	-0.363137	-1.08652	-1.24408
ENSG00000124795.14	ENSG00000124795	DEK	41.5893	21.0498	113.1	10.75	0	0	-0.69548	-0.582434	-0.429716	-0.407654	0.0549454	0.725134	0.678141	0.558265	0.356418	-0.392659	-0.514893	-1.42061	-1.30757	-1.15485	-1.13279	-0.670189	0.0469933	-0.0469933	-0.166869	-0.368716	-1.11779	-1.24003
ENSG00000152465.17	ENSG00000152465	NMT2	7.08868	3.21466	17.54	2.277	0	0	-0.644881	-0.625842	-0.392532	-0.330777	0.0846111	0.725105	0.710338	0.565892	0.343607	-0.272096	-0.483408	-1.36999	-1.35095	-1.11764	-1.05588	-0.640494	0.0147669	-0.0147669	-0.159213	-0.381498	-0.997201	-1.20851
ENSG00000005810.17	ENSG00000005810	MYCBP2	9.30345	4.54989	28.1	2.719	0	0	-0.647775	-0.51249	-0.416327	-0.495702	-0.0536029	0.725059	0.673373	0.57377	0.386514	-0.364983	-0.516154	-1.37283	-1.23755	-1.14139	-1.22076	-0.778662	0.051686	-0.051686	-0.151288	-0.338545	-1.09004	-1.24121
ENSG00000154553.13	ENSG00000154553	PDLIM3	95.9026	131.502	802.4	4.577	0	0	-0.719946	-0.586074	-0.45821	-0.650909	-0.256807	0.725016	0.778471	0.433261	0.288029	-0.553174	-0.619081	-1.49842	-1.36455	-1.23668	-1.42938	-1.03528	-0.0534557	0.0534557	-0.34521	-0.490442	-1.33165	-1.39755
ENSG00000123066.7	ENSG00000123066	MED13L	13.3926	6.6173	40.25	3.929	0	0	-0.597922	-0.504257	-0.401959	-0.501534	-0.152925	0.724924	0.592575	0.456599	0.313048	-0.457504	-0.550895	-1.32285	-1.22918	-1.12688	-1.22646	-0.877849	0.132348	-0.132348	-0.268325	-0.411876	-1.18243	-1.27582
ENSG00000164930.11	ENSG00000164930	FZD6	12.2018	4.46511	30.84	3.474	0	0	-0.568514	-0.476508	-0.314617	-0.365531	0.0376632	0.724891	0.572388	0.477634	0.337077	-0.326281	-0.476615	-1.2934	-1.2014	-1.03951	-1.09042	-0.687227	0.152502	-0.152502	-0.247257	-0.387813	-1.05117	-1.20151	Endothelial cells
ENSG00000182742.5	ENSG00000182742	HOXB4	8.7747	9.70837	53.97	0.7039	0	0	-0.719076	-0.626992	-0.438759	-0.638861	-0.234241	0.724886	0.795219	0.435523	0.255742	-0.460089	-0.599557	-1.51429	-1.42221	-1.23398	-1.43408	-1.02946	-0.0703329	0.0703329	-0.359696	-0.539477	-1.25531	-1.39478
ENSG00000008056.13	ENSG00000008056	SYN1	1.8041	1.95379	11.63	0.1219	0	0	-0.723028	-0.589512	-0.366523	-0.516551	-0.135107	0.724865	0.744534	0.445307	0.326051	-0.486288	-0.569115	-1.46756	-1.33405	-1.11106	-1.26109	-0.879642	-0.0196695	0.0196695	-0.299228	-0.418483	-1.23082	-1.31365
ENSG00000123636.17	ENSG00000123636	BAZ2B	5.99164	2.8171	17.04	1.893	0	0	-0.596336	-0.585502	-0.381527	-0.397632	-0.0480081	0.724813	0.646876	0.507848	0.357895	-0.320856	-0.469954	-1.32115	-1.31031	-1.10634	-1.12245	-0.772821	0.0779372	-0.0779372	-0.216965	-0.366918	-1.04567	-1.19477
ENSG00000123908.11	ENSG00000123908	AGO2	10.2675	6.12185	39.1	2.451	0	0	-0.636364	-0.565717	-0.395001	-0.371882	-0.0426714	0.724789	0.64499	0.453285	0.349141	-0.410115	-0.452237	-1.36115	-1.29051	-1.11979	-1.09667	-0.767461	0.0797995	-0.0797995	-0.271504	-0.375648	-1.1349	-1.17703
ENSG00000171262.11	ENSG00000171262	FAM98B	6.19859	2.91884	17.99	1.984	0	0	-0.652249	-0.553218	-0.389594	-0.419077	0.0915614	0.724729	0.676741	0.577693	0.422117	-0.356345	-0.514599	-1.37698	-1.27795	-1.11432	-1.14381	-0.633168	0.0479886	-0.0479886	-0.147036	-0.302613	-1.08107	-1.23933
ENSG00000107036.11	ENSG00000107036	RIC1	9.72129	4.26181	27.39	3.269	0	0	-0.632425	-0.549163	-0.398944	-0.414168	-0.0519824	0.724707	0.674002	0.479358	0.326164	-0.37598	-0.485465	-1.35713	-1.27387	-1.12365	-1.13887	-0.776689	0.0507051	-0.0507051	-0.245349	-0.398543	-1.10069	-1.21017
ENSG00000122420.9	ENSG00000122420	PTGFR	2.88744	4.15689	33.61	0.05892	0	0.278552	-0.743535	-0.534028	-0.36326	-0.622337	-0.198625	0.724625	0.829589	0.441086	0.294482	-0.453885	-0.555359	-1.57312	-1.36362	-1.19285	-1.45193	-1.02821	-0.104964	0.104964	-0.388503	-0.535107	-1.28347	-1.38495
ENSG00000125868.15	ENSG00000125868	DSTN	432.119	474.926	2533	57.97	0	0	-0.715789	-0.554218	-0.467689	-0.611001	-0.19807	0.724597	0.731856	0.464027	0.28506	-0.561427	-0.632697	-1.44765	-1.28607	-1.19955	-1.34286	-0.929926	-0.00725993	0.00725993	-0.267829	-0.446797	-1.29328	-1.36455
ENSG00000177200.16	ENSG00000177200	CHD9	6.88799	2.9717	19.91	2.068	0	0	-0.568655	-0.563502	-0.377519	-0.360939	0.00265461	0.724536	0.617462	0.509039	0.353083	-0.307003	-0.461295	-1.29319	-1.28804	-1.10206	-1.08547	-0.721881	0.107074	-0.107074	-0.215497	-0.371454	-1.03154	-1.18583
ENSG00000143771.11	ENSG00000143771	CNIH4	10.0485	5.52297	39.04	2.407	0	0	-0.695638	-0.592663	-0.453615	-0.390874	0.0758233	0.72445	0.658007	0.628625	0.393125	-0.341532	-0.530801	-1.42009	-1.31711	-1.17806	-1.11532	-0.648626	0.066443	-0.066443	-0.0958251	-0.331324	-1.06598	-1.25525
ENSG00000106772.17	ENSG00000106772	PRUNE2	35.5535	53.8709	309.7	0.5381	0	0	-0.694326	-0.592938	-0.464293	-0.6247	-0.234084	0.724434	0.731217	0.467655	0.273798	-0.529396	-0.613727	-1.42554	-1.32416	-1.19551	-1.35592	-0.965301	-0.00678355	0.00678355	-0.263562	-0.45742	-1.26061	-1.34494
ENSG00000196531.10	ENSG00000196531	NACA	108.025	45.2672	310.1	42.37	0	0	-0.689788	-0.4825	-0.395789	-0.533733	-0.130883	0.724433	0.65138	0.441964	0.335089	-0.470873	-0.58574	-1.41422	-1.20693	-1.12022	-1.25817	-0.855316	0.0730525	-0.0730525	-0.282469	-0.389344	-1.19531	-1.31017
ENSG00000184347.14	ENSG00000184347	SLIT3	13.1573	15.6527	120.6	0.512	0	0	-0.71582	-0.547435	-0.426235	-0.67781	-0.262124	0.724432	0.860083	0.419872	0.246939	-0.480967	-0.574058	-1.5759	-1.40752	-1.28632	-1.53789	-1.12221	-0.13565	0.13565	-0.44021	-0.613143	-1.34105	-1.43414
ENSG00000168301.12	ENSG00000168301	KCTD6	5.83913	3.42029	23.77	0.754	0	0	-0.675501	-0.541701	-0.365044	-0.552551	-0.133971	0.724392	0.723187	0.463978	0.325613	-0.394364	-0.563353	-1.39989	-1.26609	-1.08944	-1.27694	-0.858364	0.00120564	-0.00120564	-0.260414	-0.398779	-1.11876	-1.28774
ENSG00000004660.14	ENSG00000004660	CAMKK1	5.35308	3.81797	21.02	1.107	0	0	-0.735934	-0.645548	-0.434426	-0.470751	-0.0287824	0.724382	0.77732	0.522559	0.387363	-0.372702	-0.51116	-1.51325	-1.42287	-1.21175	-1.24807	-0.806102	-0.0529378	0.0529378	-0.25476	-0.389956	-1.15002	-1.28848
ENSG00000188677.14	ENSG00000188677	PARVB	5.85486	2.96047	21.18	1.351	0	0	-0.678094	-0.62123	-0.429052	-0.513313	-0.0623679	0.724357	0.748068	0.575202	0.375595	-0.401597	-0.522214	-1.42616	-1.3693	-1.17712	-1.26138	-0.810436	-0.0237119	0.0237119	-0.172867	-0.372473	-1.14967	-1.27028
ENSG00000143641.9	ENSG00000143641	GALNT2	27.4275	24.4876	119.4	5.53	0	0	-0.756906	-0.641179	-0.495323	-0.430555	0.0559529	0.724356	0.741478	0.645276	0.42207	-0.40924	-0.515856	-1.49838	-1.38266	-1.2368	-1.17203	-0.685525	-0.0171222	0.0171222	-0.0962024	-0.319408	-1.15072	-1.25733
ENSG00000144810.15	ENSG00000144810	COL8A1	4.86117	7.2701	58.38	0.1201	0	0	-0.731996	-0.56646	-0.448336	-0.663566	-0.253408	0.724352	0.814403	0.415096	0.269239	-0.518615	-0.593073	-1.5464	-1.38086	-1.26274	-1.47797	-1.06781	-0.0900515	0.0900515	-0.399308	-0.545164	-1.33302	-1.40748
ENSG00000107796.13	ENSG00000107796	ACTA2	920.343	1227.7	5752	26.37	0	0	-0.714081	-0.596039	-0.473201	-0.632669	-0.206883	0.724293	0.799564	0.469576	0.273898	-0.521777	-0.616014	-1.51364	-1.3956	-1.27276	-1.43223	-1.00645	-0.0752707	0.0752707	-0.329988	-0.525666	-1.32134	-1.41558
ENSG00000049618.22	ENSG00000049618	ARID1B	5.48711	2.23027	13.92	2.034	0	0	-0.615687	-0.531985	-0.39914	-0.478677	-0.0543913	0.724264	0.666899	0.512634	0.331484	-0.387366	-0.548296	-1.33995	-1.25625	-1.1234	-1.20294	-0.778656	0.0573658	-0.0573658	-0.21163	-0.39278	-1.11163	-1.27256
ENSG00000124201.14	ENSG00000124201	ZNFX1	13.0405	7.40413	55.78	4.065	0	0	-0.670919	-0.637747	-0.455288	-0.280076	0.097787	0.724236	0.646137	0.636527	0.440016	-0.292137	-0.417915	-1.39515	-1.36198	-1.17952	-1.00431	-0.626449	0.0780985	-0.0780985	-0.0877089	-0.28422	-1.01637	-1.14215
ENSG00000105185.11	ENSG00000105185	PDCD5	40.6302	19.693	136	13.67	0	0	-0.697678	-0.530098	-0.392208	-0.481649	-0.0345122	0.724226	0.69207	0.491948	0.369609	-0.447271	-0.591123	-1.4219	-1.25432	-1.11643	-1.20587	-0.758738	0.0321567	-0.0321567	-0.232278	-0.354617	-1.1715	-1.31535
ENSG00000123091.4	ENSG00000123091	RNF11	52.8748	30.5768	159.6	13.85	0	0	-0.670942	-0.526057	-0.444586	-0.600298	-0.210027	0.724216	0.701949	0.41075	0.294847	-0.54991	-0.601875	-1.39516	-1.25027	-1.1688	-1.32451	-0.934243	0.0222669	-0.0222669	-0.313466	-0.429369	-1.27413	-1.32609
ENSG00000065526.10	ENSG00000065526	SPEN	17.0336	8.2329	45.2	5.455	0	0	-0.616688	-0.518563	-0.38349	-0.396895	-0.0305131	0.724206	0.613758	0.523709	0.377992	-0.354594	-0.476502	-1.34089	-1.24277	-1.1077	-1.1211	-0.754719	0.110448	-0.110448	-0.200498	-0.346214	-1.0788	-1.20071
ENSG00000154134.14	ENSG00000154134	ROBO3	4.02848	3.75074	25.99	0.3586	0	0	-0.716347	-0.572534	-0.368481	-0.539583	-0.166559	0.724167	0.811784	0.419473	0.279606	-0.414596	-0.547901	-1.52813	-1.38432	-1.18026	-1.35137	-0.978343	-0.0876168	0.0876168	-0.392311	-0.532177	-1.22638	-1.35968
ENSG00000196557.12	ENSG00000196557	CACNA1H	47.0756	60.4549	244.7	2.589	0	0	-0.724516	-0.605829	-0.437853	-0.644466	-0.271744	0.724116	0.78327	0.405109	0.253201	-0.544504	-0.646684	-1.50779	-1.3891	-1.22112	-1.42774	-1.05501	-0.0591535	0.0591535	-0.378161	-0.530069	-1.32777	-1.42995
ENSG00000135341.17	ENSG00000135341	MAP3K7	11.5318	4.2668	33.05	4.41	0	0	-0.657865	-0.527957	-0.327237	-0.385234	0.0353612	0.724074	0.682398	0.534185	0.378183	-0.296903	-0.479098	-1.38194	-1.25203	-1.05131	-1.10931	-0.688713	0.0416763	-0.0416763	-0.189889	-0.345891	-1.02098	-1.20317
ENSG00000163512.13	ENSG00000163512	AZI2	14.5899	7.02006	47.61	4.708	0	0	-0.636554	-0.463783	-0.390612	-0.544867	-0.145449	0.724036	0.65256	0.463375	0.32754	-0.478543	-0.559392	-1.36059	-1.18782	-1.11465	-1.2689	-0.869485	0.0714768	-0.0714768	-0.260661	-0.396497	-1.20258	-1.28343
ENSG00000011523.13	ENSG00000011523	CEP68	9.29321	4.63972	33.21	3.219	0	0	-0.596699	-0.487667	-0.340558	-0.54137	-0.14748	0.724024	0.632551	0.446319	0.292585	-0.394939	-0.547997	-1.32072	-1.21169	-1.06458	-1.26539	-0.871505	0.0914731	-0.0914731	-0.277706	-0.43144	-1.11896	-1.27202
ENSG00000128595.16	ENSG00000128595	CALU	64.1882	54.3549	363.7	12.72	0	0	-0.767454	-0.558254	-0.461826	-0.544318	-0.051848	0.724023	0.798975	0.529878	0.378806	-0.504788	-0.572556	-1.56643	-1.35723	-1.2608	-1.34329	-0.850823	-0.0749512	0.0749512	-0.269096	-0.420169	-1.30376	-1.37153
ENSG00000111596.11	ENSG00000111596	CNOT2	7.64509	2.6687	19.15	2.985	0	0	-0.670823	-0.552941	-0.368054	-0.357596	0.0547468	0.724017	0.735574	0.503159	0.352627	-0.31186	-0.471501	-1.4064	-1.28851	-1.10363	-1.09317	-0.680827	-0.0115566	0.0115566	-0.232415	-0.382947	-1.04743	-1.20708
ENSG00000146648.17	ENSG00000146648	EGFR	14.5483	9.41305	57.85	3	0	0	-0.551868	-0.576345	-0.440355	-0.518859	-0.159724	0.724007	0.619636	0.467175	0.266971	-0.465496	-0.560486	-1.27588	-1.30035	-1.16436	-1.24287	-0.883731	0.104371	-0.104371	-0.256833	-0.457036	-1.1895	-1.28449
ENSG00000020181.17	ENSG00000020181	ADGRA2	17.5193	15.8896	95.75	2.284	0	0	-0.718823	-0.598949	-0.424234	-0.605624	-0.171321	0.723924	0.860649	0.445179	0.256087	-0.434866	-0.581632	-1.57947	-1.4596	-1.28488	-1.46627	-1.03197	-0.136725	0.136725	-0.41547	-0.604562	-1.29551	-1.44228
ENSG00000132970.12	ENSG00000132970	WASF3	10.6668	6.01213	41.68	3.072	0	0	-0.516635	-0.521491	-0.357577	-0.607307	-0.245789	0.7239	0.614163	0.401656	0.226258	-0.475841	-0.593649	-1.24053	-1.24539	-1.08148	-1.33121	-0.969689	0.109737	-0.109737	-0.322244	-0.497642	-1.19974	-1.31755
ENSG00000121210.15	ENSG00000121210	KIAA0922	9.16614	5.56083	53.95	1.836	0	0	-0.665444	-0.514932	-0.388074	-0.576914	-0.150575	0.723866	0.72525	0.499723	0.332879	-0.411803	-0.526303	-1.39069	-1.24018	-1.11332	-1.30216	-0.875825	-0.00138442	0.00138442	-0.225527	-0.392371	-1.13705	-1.25155
ENSG00000162426.14	ENSG00000162426	SLC45A1	3.61152	3.28498	19.56	0.5608	0	0	-0.703792	-0.630724	-0.442572	-0.586584	-0.209013	0.723853	0.751958	0.476144	0.294666	-0.47215	-0.589378	-1.45575	-1.38268	-1.19453	-1.33854	-0.960971	-0.0281057	0.0281057	-0.275814	-0.457292	-1.22411	-1.34134
ENSG00000162878.12	ENSG00000162878	PKDCC	34.7188	36.5944	231.7	3.336	0	0	-0.723261	-0.639543	-0.434657	-0.557329	-0.111217	0.723832	0.805725	0.522325	0.333456	-0.458706	-0.593133	-1.52899	-1.44527	-1.24038	-1.36305	-0.916942	-0.0818926	0.0818926	-0.2834	-0.472269	-1.26443	-1.39886
ENSG00000130382.8	ENSG00000130382	MLLT1	46.3046	25.9347	177.3	11.36	0	0	-0.721297	-0.55372	-0.41464	-0.522951	-0.0679991	0.723687	0.744296	0.521169	0.37015	-0.435945	-0.602775	-1.46559	-1.29802	-1.15894	-1.26725	-0.812295	-0.0206094	0.0206094	-0.223126	-0.374146	-1.18024	-1.34707
ENSG00000146247.13	ENSG00000146247	PHIP	9.34421	4.52537	26.7	2.8	0	0	-0.612909	-0.521715	-0.317128	-0.401821	-0.0455912	0.72368	0.644772	0.471062	0.347288	-0.314002	-0.465116	-1.33659	-1.24539	-1.04081	-1.1255	-0.769271	0.0789079	-0.0789079	-0.252618	-0.376392	-1.03768	-1.1888
ENSG00000126458.3	ENSG00000126458	RRAS	170.907	173.914	813	22.28	0	0	-0.749245	-0.62634	-0.472706	-0.574007	-0.183653	0.723646	0.817599	0.506273	0.299333	-0.503942	-0.615016	-1.56684	-1.44394	-1.2903	-1.39161	-1.00125	-0.0939528	0.0939528	-0.311326	-0.518267	-1.32154	-1.43261
ENSG00000145391.13	ENSG00000145391	SETD7	17.5201	16.7766	97.62	3.16	0	0	-0.704241	-0.509927	-0.445793	-0.642555	-0.195072	0.723638	0.703361	0.47965	0.323634	-0.545514	-0.640269	-1.42788	-1.23356	-1.16943	-1.36619	-0.91871	0.0202772	-0.0202772	-0.243989	-0.400005	-1.26915	-1.36391
ENSG00000079102.16	ENSG00000079102	RUNX1T1	3.30266	3.45034	14.8	0.3563	0	0	-0.731759	-0.572383	-0.409575	-0.684004	-0.253253	0.723624	0.79952	0.40564	0.248758	-0.493535	-0.63551	-1.53128	-1.3719	-1.20909	-1.48352	-1.05277	-0.0758963	0.0758963	-0.39388	-0.550762	-1.29305	-1.43503
ENSG00000108799.12	ENSG00000108799	EZH1	30.1845	18.0906	100.7	7.968	0	0	-0.665001	-0.639138	-0.424551	-0.523685	-0.163751	0.723619	0.743176	0.498321	0.278415	-0.377039	-0.558351	-1.40818	-1.38231	-1.16773	-1.26686	-0.906928	-0.0195567	0.0195567	-0.244856	-0.464761	-1.12021	-1.30153
ENSG00000120885.21	ENSG00000120885	CLU	313.655	284.239	1423	36.24	0	0	-0.717186	-0.540707	-0.452471	-0.600265	-0.156333	0.723609	0.7987	0.519053	0.313644	-0.443439	-0.575531	-1.51589	-1.33941	-1.25117	-1.39897	-0.955033	-0.075091	0.075091	-0.279648	-0.485057	-1.24214	-1.37423
ENSG00000188130.13	ENSG00000188130	MAPK12	5.1841	3.15113	17.21	1.514	0	0	-0.678405	-0.52719	-0.278178	-0.517219	-0.111975	0.723593	0.746725	0.428096	0.312181	-0.370359	-0.545354	-1.42513	-1.27391	-1.0249	-1.26394	-0.858701	-0.0231318	0.0231318	-0.318629	-0.434544	-1.11708	-1.29208
ENSG00000096717.11	ENSG00000096717	SIRT1	11.719	6.45385	37.13	3.375	0	0	-0.634477	-0.48582	-0.38386	-0.548326	-0.170516	0.723567	0.658891	0.459503	0.336603	-0.447403	-0.541581	-1.35804	-1.20939	-1.10743	-1.27189	-0.894083	0.0646752	-0.0646752	-0.264064	-0.386964	-1.17097	-1.26515
ENSG00000142156.14	ENSG00000142156	COL6A1	529.475	607.548	2704	40.94	0	0	-0.722079	-0.621377	-0.465329	-0.640586	-0.242168	0.72355	0.833907	0.430469	0.272439	-0.519411	-0.619181	-1.55599	-1.45528	-1.29924	-1.47449	-1.07607	-0.110357	0.110357	-0.403438	-0.561467	-1.35332	-1.45309
ENSG00000119953.12	ENSG00000119953	SMNDC1	10.9962	4.29161	31.44	4.044	0	0	-0.665269	-0.549255	-0.381083	-0.351932	0.0620884	0.723509	0.677172	0.549532	0.406488	-0.347096	-0.462632	-1.38878	-1.27276	-1.10459	-1.07544	-0.661421	0.0463375	-0.0463375	-0.173978	-0.317022	-1.07061	-1.18614
ENSG00000136193.16	ENSG00000136193	SCRN1	27.9636	22.6659	124.4	5.434	0	0	-0.717352	-0.499757	-0.412575	-0.642868	-0.188088	0.72349	0.715108	0.48157	0.339063	-0.518058	-0.633851	-1.44084	-1.22325	-1.13606	-1.36636	-0.911578	0.00838185	-0.00838185	-0.241919	-0.384426	-1.24155	-1.35734
ENSG00000198718.12	ENSG00000198718	TOGARAM1	5.33105	2.41986	14.24	1.209	0	0	-0.596594	-0.515471	-0.359809	-0.475643	-0.0731797	0.723481	0.636222	0.491698	0.343901	-0.369043	-0.520256	-1.32007	-1.23895	-1.08329	-1.19912	-0.796661	0.0872593	-0.0872593	-0.231783	-0.37958	-1.09252	-1.24374
ENSG00000132840.9	ENSG00000132840	BHMT2	15.2584	18.5431	86.22	0.5246	0	0	-0.744427	-0.594442	-0.46642	-0.63337	-0.19661	0.723444	0.790019	0.464728	0.281533	-0.529678	-0.614802	-1.53445	-1.38446	-1.25644	-1.42339	-0.986628	-0.0665743	0.0665743	-0.325291	-0.508485	-1.3197	-1.40482
ENSG00000139977.13	ENSG00000139977	NAA30	6.03604	2.98129	16.74	1.872	0	0	-0.643108	-0.531144	-0.421035	-0.486325	-0.0650209	0.723421	0.680211	0.494778	0.31694	-0.417902	-0.532436	-1.36653	-1.25456	-1.14446	-1.20975	-0.788442	0.04321	-0.04321	-0.228643	-0.406481	-1.14132	-1.25586
ENSG00000091039.16	ENSG00000091039	OSBPL8	8.4113	3.53956	22.2	2.522	0	0	-0.554337	-0.465508	-0.31409	-0.424817	-0.0305645	0.72339	0.591889	0.467887	0.336981	-0.330547	-0.454258	-1.27773	-1.1889	-1.03748	-1.14821	-0.753955	0.131502	-0.131502	-0.255503	-0.386409	-1.05394	-1.17765
ENSG00000139910.19	ENSG00000139910	NOVA1	2.4251	2.85089	19.72	0.07575	0	0.278552	-0.74735	-0.612158	-0.41747	-0.64487	-0.240325	0.723384	0.842587	0.422087	0.292914	-0.502253	-0.596693	-1.58994	-1.45475	-1.26006	-1.48746	-1.08291	-0.119203	0.119203	-0.420499	-0.549673	-1.34484	-1.43928
ENSG00000149489.8	ENSG00000149489	ROM1	6.26482	5.52142	33.7	0.7805	0	0	-0.745764	-0.614934	-0.455561	-0.528559	-0.0518906	0.723375	0.741469	0.574245	0.367093	-0.427363	-0.613747	-1.48723	-1.3564	-1.19703	-1.27003	-0.79336	-0.0180945	0.0180945	-0.167225	-0.374377	-1.16883	-1.35522
ENSG00000185650.9	ENSG00000185650	ZFP36L1	201.564	206.996	1114	30.15	0	0	-0.717233	-0.613885	-0.447769	-0.59781	-0.220275	0.723322	0.803367	0.461771	0.314019	-0.516765	-0.579935	-1.5206	-1.41725	-1.25114	-1.40118	-1.02364	-0.0800444	0.0800444	-0.341595	-0.489347	-1.32013	-1.3833
ENSG00000173786.16	ENSG00000173786	CNP	24.2091	14.3978	62.75	6.798	0	0	-0.753416	-0.635366	-0.469383	-0.447842	0.0323071	0.723307	0.772403	0.589016	0.399078	-0.378019	-0.565413	-1.52582	-1.40777	-1.24179	-1.22025	-0.740096	-0.0490958	0.0490958	-0.183387	-0.373325	-1.15042	-1.33782
ENSG00000221823.10	ENSG00000221823	PPP3R1	22.471	9.12834	77.36	8.482	0	0	-0.686897	-0.533409	-0.363087	-0.357394	0.095832	0.723279	0.712946	0.535534	0.40046	-0.337767	-0.45897	-1.41018	-1.25669	-1.08637	-1.08067	-0.627447	0.0103332	-0.0103332	-0.187745	-0.322819	-1.06105	-1.18225
ENSG00000067191.15	ENSG00000067191	CACNB1	4.11864	2.74042	22.5	0.9616	0	0	-0.737916	-0.654711	-0.414515	-0.460864	-0.126342	0.723256	0.793674	0.489274	0.316286	-0.359057	-0.508719	-1.53159	-1.44838	-1.20819	-1.25454	-0.920016	-0.0704175	0.0704175	-0.3044	-0.477388	-1.15273	-1.30239
ENSG00000143337.18	ENSG00000143337	TOR1AIP1	19.1389	12.2658	64.1	5.327	0	0	-0.640941	-0.547588	-0.471559	-0.524345	-0.0955838	0.723214	0.663954	0.53542	0.337921	-0.438291	-0.555697	-1.36416	-1.2708	-1.19477	-1.24756	-0.818798	0.05926	-0.05926	-0.187794	-0.385293	-1.1615	-1.27891
ENSG00000006125.17	ENSG00000006125	AP2B1	54.0904	33.8922	260	15.22	0	0	-0.682639	-0.631457	-0.461799	-0.356404	0.0988467	0.723155	0.689567	0.629864	0.393279	-0.36713	-0.515667	-1.40579	-1.35461	-1.18495	-1.07956	-0.624309	0.033588	-0.033588	-0.0932913	-0.329876	-1.09029	-1.23882
ENSG00000105849.5	ENSG00000105849	TWISTNB	7.76312	4.48433	31.67	1.856	0	0	-0.639146	-0.534474	-0.419669	-0.464291	-0.000253178	0.723151	0.626393	0.528106	0.375268	-0.42609	-0.51782	-1.3623	-1.25763	-1.14282	-1.18744	-0.723404	0.0967578	-0.0967578	-0.195045	-0.347883	-1.14924	-1.24097
ENSG00000167244.18	ENSG00000167244	IGF2	14.8217	23.7856	236.1	0.2055	0	0	-0.707382	-0.541495	-0.427706	-0.683104	-0.296564	0.723147	0.807113	0.402119	0.26892	-0.540949	-0.606017	-1.5145	-1.34861	-1.23482	-1.49022	-1.10368	-0.0839659	0.0839659	-0.404994	-0.538194	-1.34806	-1.41313
ENSG00000005249.12	ENSG00000005249	PRKAR2B	12.4035	12.2635	151.5	2.262	0	0	-0.622072	-0.573169	-0.340569	-0.488589	-0.164886	0.723137	0.693085	0.45572	0.296805	-0.319036	-0.479783	-1.34521	-1.29631	-1.06371	-1.21173	-0.888023	0.030052	-0.030052	-0.267418	-0.426332	-1.04217	-1.20292
ENSG00000120327.6	ENSG00000120327	PCDHB14	2.26567	2.24519	10.24	0.2593	0	0	-0.74162	-0.629466	-0.42428	-0.609737	-0.218589	0.723085	0.810776	0.43313	0.275429	-0.52517	-0.631838	-1.5524	-1.44024	-1.23506	-1.42051	-1.02937	-0.0876912	0.0876912	-0.377647	-0.535347	-1.33595	-1.44261
ENSG00000143382.14	ENSG00000143382	ADAMTSL4	31.3332	31.0507	170.8	3.447	0	0	-0.72748	-0.608625	-0.410158	-0.617033	-0.25282	0.723063	0.799773	0.460594	0.318487	-0.481039	-0.577274	-1.52725	-1.4084	-1.20993	-1.41681	-1.05259	-0.0767097	0.0767097	-0.339178	-0.481286	-1.28081	-1.37705
ENSG00000068383.18	ENSG00000068383	INPP5A	31.9756	25.1136	126.6	6.421	0	0	-0.691084	-0.549757	-0.454717	-0.566061	-0.159947	0.723061	0.716489	0.484495	0.30974	-0.516363	-0.624228	-1.41414	-1.27282	-1.17778	-1.28912	-0.883007	0.00657184	-0.00657184	-0.238565	-0.41332	-1.23942	-1.34729
ENSG00000116106.11	ENSG00000116106	EPHA4	5.9055	7.35156	39.69	0.474	0	0	-0.64721	-0.618898	-0.472737	-0.603361	-0.184592	0.72306	0.680589	0.463059	0.251531	-0.465365	-0.592395	-1.37027	-1.34196	-1.1958	-1.32642	-0.907652	0.0424716	-0.0424716	-0.260002	-0.471529	-1.18843	-1.31545
ENSG00000145246.13	ENSG00000145246	ATP10D	7.28618	3.5402	22.74	2.008	0	0	-0.557099	-0.620837	-0.388975	-0.46103	-0.0729166	0.72303	0.665302	0.538597	0.326782	-0.325003	-0.481169	-1.28013	-1.34387	-1.112	-1.18406	-0.795947	0.0577278	-0.0577278	-0.184433	-0.396248	-1.04803	-1.2042
ENSG00000197852.9	ENSG00000197852	FAM212B	4.49545	4.8334	21.77	0.4249	0	0	-0.695304	-0.553729	-0.466395	-0.58816	-0.160819	0.723007	0.713181	0.488375	0.333288	-0.494052	-0.609075	-1.41831	-1.27674	-1.1894	-1.31117	-0.883826	0.00982564	-0.00982564	-0.234632	-0.389719	-1.21706	-1.33208
ENSG00000111647.12	ENSG00000111647	UHRF1BP1L	6.50723	4.30577	24	1.561	0	0	-0.63407	-0.583145	-0.484337	-0.475795	-0.0681876	0.722992	0.682065	0.504775	0.311714	-0.483685	-0.544149	-1.35706	-1.30614	-1.20733	-1.19879	-0.791179	0.0409266	-0.0409266	-0.218217	-0.411278	-1.20668	-1.26714
ENSG00000175395.15	ENSG00000175395	ZNF25	9.62295	7.33574	34.56	2.113	0	0	-0.64694	-0.545264	-0.406663	-0.668651	-0.298201	0.722956	0.715349	0.385014	0.249247	-0.506372	-0.614211	-1.3699	-1.26822	-1.12962	-1.39161	-1.02116	0.00760685	-0.00760685	-0.337942	-0.473708	-1.22933	-1.33717
ENSG00000136811.16	ENSG00000136811	ODF2	15.5346	8.20798	48.89	4.885	0	0	-0.69989	-0.574772	-0.417139	-0.379625	0.0897551	0.72292	0.694075	0.580363	0.42892	-0.348194	-0.489246	-1.42281	-1.29769	-1.14006	-1.10254	-0.633165	0.0288455	-0.0288455	-0.142557	-0.294	-1.07111	-1.21217
ENSG00000151388.10	ENSG00000151388	ADAMTS12	0.87477	0.94631	4.977	0.04302	0	1.39276	-0.73867	-0.644148	-0.474649	-0.518216	-0.0660157	0.722917	0.833908	0.501046	0.345837	-0.411152	-0.544499	-1.57258	-1.47806	-1.30856	-1.35212	-0.899924	-0.110991	0.110991	-0.332862	-0.488071	-1.24506	-1.37841
ENSG00000157570.11	ENSG00000157570	TSPAN18	23.2039	30.4822	149.5	1.313	0	0	-0.70651	-0.584536	-0.467652	-0.670372	-0.234049	0.722873	0.788932	0.445332	0.271995	-0.518106	-0.626154	-1.49544	-1.37347	-1.25658	-1.4593	-1.02298	-0.0660581	0.0660581	-0.343599	-0.516936	-1.30704	-1.41509
ENSG00000158825.5	ENSG00000158825	CDA	3.7061	3.93127	33.83	0.1073	0	0	-0.679666	-0.563121	-0.399855	-0.454761	-0.0153229	0.722867	0.676799	0.59501	0.469626	-0.370219	-0.494633	-1.40253	-1.28599	-1.12272	-1.17763	-0.73819	0.0460679	-0.0460679	-0.127858	-0.253241	-1.09309	-1.2175
ENSG00000075785.12	ENSG00000075785	RAB7A	150.5	58.6839	360.9	52.81	0	0	-0.65041	-0.58692	-0.446139	-0.338883	0.106351	0.722854	0.672611	0.610419	0.369775	-0.374267	-0.495129	-1.37326	-1.30977	-1.16899	-1.06174	-0.616503	0.0502427	-0.0502427	-0.112435	-0.353079	-1.09712	-1.21798
ENSG00000057019.15	ENSG00000057019	DCBLD2	9.69368	6.47301	38.74	1.689	0	0	-0.626478	-0.529865	-0.430534	-0.563519	-0.140986	0.722832	0.656899	0.46938	0.309203	-0.486634	-0.612812	-1.34931	-1.2527	-1.15337	-1.28635	-0.863818	0.065933	-0.065933	-0.253452	-0.413629	-1.20947	-1.33564
ENSG00000139324.11	ENSG00000139324	TMTC3	4.70547	2.61523	15.91	1.107	0	0	-0.645997	-0.539028	-0.386227	-0.467159	0.0183644	0.722831	0.655652	0.530779	0.348773	-0.388557	-0.564616	-1.36883	-1.26186	-1.10906	-1.18999	-0.704467	0.067179	-0.067179	-0.192052	-0.374059	-1.11139	-1.28745
ENSG00000028137.18	ENSG00000028137	TNFRSF1B	24.4109	17.6146	188.5	6.173	0	0	-0.670468	-0.642893	-0.440227	-0.291601	0.0825789	0.722802	0.700583	0.682979	0.460698	-0.253528	-0.341362	-1.39327	-1.3657	-1.16303	-1.0144	-0.640223	0.0222191	-0.0222191	-0.0398224	-0.262104	-0.97633	-1.06416
ENSG00000150477.14	ENSG00000150477	KIAA1328	1.41838	0.868962	5.26	0.4201	0	0	-0.67027	-0.58697	-0.388099	-0.523468	-0.144241	0.722738	0.776076	0.429082	0.282107	-0.410137	-0.555763	-1.44635	-1.36305	-1.16418	-1.29954	-0.920317	-0.053338	0.053338	-0.346995	-0.493969	-1.18621	-1.33184
ENSG00000129596.4	ENSG00000129596	CDO1	5.9772	8.48655	70.85	0.09399	0	0.278552	-0.713601	-0.595432	-0.437953	-0.653592	-0.253683	0.722699	0.810331	0.460717	0.279833	-0.498389	-0.597961	-1.52393	-1.40576	-1.24828	-1.46392	-1.06401	-0.0876317	0.0876317	-0.349614	-0.530498	-1.30872	-1.40829
ENSG00000182310.13	ENSG00000182310	SPACA6	9.17908	8.27488	51.5	0.971	0	0	-0.756336	-0.597524	-0.44133	-0.586401	-0.165454	0.722686	0.775658	0.424831	0.318266	-0.489122	-0.609816	-1.53199	-1.37318	-1.21699	-1.36206	-0.941112	-0.0529724	0.0529724	-0.350827	-0.457393	-1.26478	-1.38547
ENSG00000125386.15	ENSG00000125386	FAM193A	11.7654	4.77735	29.36	4.497	0	0	-0.67255	-0.600189	-0.428108	-0.413783	0.0197218	0.722681	0.687221	0.574338	0.370204	-0.346582	-0.530377	-1.39523	-1.32287	-1.15079	-1.13646	-0.702959	0.0354602	-0.0354602	-0.148343	-0.352477	-1.06926	-1.25306
ENSG00000029363.16	ENSG00000029363	BCLAF1	29.4056	11.9595	66.71	8.53	0	0	-0.637911	-0.531993	-0.37583	-0.428927	-0.0574215	0.722664	0.673457	0.457234	0.380191	-0.400281	-0.497843	-1.36058	-1.25466	-1.09849	-1.15159	-0.780086	0.0492076	-0.0492076	-0.26543	-0.342473	-1.12295	-1.22051
ENSG00000105270.14	ENSG00000105270	CLIP3	41.89	54.7668	245.3	1.65	0	0	-0.734397	-0.626084	-0.470729	-0.647254	-0.242461	0.722663	0.806825	0.465695	0.268847	-0.501392	-0.617377	-1.54122	-1.43291	-1.27755	-1.45408	-1.04929	-0.0841618	0.0841618	-0.341131	-0.537978	-1.30822	-1.4242
ENSG00000155100.10	ENSG00000155100	OTUD6B	6.06796	2.96077	21.04	1.205	0	0	-0.625037	-0.540454	-0.355627	-0.420501	0.0018536	0.722657	0.604781	0.493293	0.355433	-0.341185	-0.499052	-1.34769	-1.26311	-1.07828	-1.14316	-0.720804	0.117877	-0.117877	-0.229364	-0.367224	-1.06384	-1.22171
ENSG00000205339.9	ENSG00000205339	IPO7	34.7526	22.2243	136.2	8.202	0	0	-0.66833	-0.468679	-0.409183	-0.514726	-0.0580192	0.722598	0.623783	0.495565	0.376377	-0.482188	-0.562176	-1.39093	-1.19128	-1.13178	-1.23732	-0.780617	0.0988146	-0.0988146	-0.227033	-0.346221	-1.20479	-1.28477
ENSG00000122550.17	ENSG00000122550	KLHL7	5.20081	3.26498	18.45	1.519	0	0	-0.657801	-0.530384	-0.42848	-0.516739	-0.0796728	0.722587	0.672386	0.520954	0.316869	-0.444224	-0.565763	-1.38039	-1.25297	-1.15107	-1.23933	-0.80226	0.0502002	-0.0502002	-0.201633	-0.405718	-1.16681	-1.28835
ENSG00000111752.10	ENSG00000111752	PHC1	10.5126	6.54274	34.89	2.509	0	0	-0.667603	-0.628567	-0.423984	-0.48025	-0.115642	0.722563	0.727112	0.525519	0.329092	-0.3937	-0.53364	-1.39472	-1.35568	-1.1511	-1.20736	-0.842755	-0.00454876	0.00454876	-0.201593	-0.39802	-1.12081	-1.26075
ENSG00000147862.15	ENSG00000147862	NFIB	12.6657	5.19224	31.84	5.282	0	0	-0.562821	-0.495918	-0.341083	-0.444108	-0.0370934	0.722554	0.647485	0.419735	0.358307	-0.409136	-0.53859	-1.28538	-1.21847	-1.06364	-1.16666	-0.759648	0.0750697	-0.0750697	-0.302819	-0.364247	-1.13169	-1.26114
ENSG00000103241.6	ENSG00000103241	FOXF1	46.8289	48.6918	232.7	4.919	0	0	-0.740043	-0.648724	-0.47065	-0.557674	-0.200741	0.722467	0.788938	0.449124	0.289498	-0.485119	-0.558864	-1.52898	-1.43766	-1.25959	-1.34661	-0.989679	-0.0664714	0.0664714	-0.339814	-0.49944	-1.27406	-1.3478
ENSG00000163625.15	ENSG00000163625	WDFY3	7.70702	3.32189	20.92	2.143	0	0	-0.543071	-0.534072	-0.395663	-0.419896	-0.0546654	0.722411	0.567176	0.533165	0.352577	-0.353261	-0.514155	-1.26548	-1.25648	-1.11807	-1.14231	-0.777077	0.155236	-0.155236	-0.189246	-0.369834	-1.07567	-1.23657	Endothelial cells
ENSG00000108061.11	ENSG00000108061	SHOC2	15.7174	6.97871	48.87	5.318	0	0	-0.639548	-0.547274	-0.438285	-0.40409	0.0430315	0.722403	0.634567	0.566475	0.384401	-0.395329	-0.504478	-1.36195	-1.26968	-1.16069	-1.12649	-0.679372	0.0878359	-0.0878359	-0.155928	-0.338002	-1.11773	-1.22688
ENSG00000081014.10	ENSG00000081014	AP4E1	3.88348	1.97661	12.21	0.8631	0	0	-0.646521	-0.566419	-0.405537	-0.391498	0.0577466	0.722359	0.658781	0.572777	0.405267	-0.346495	-0.494533	-1.36888	-1.28878	-1.1279	-1.11386	-0.664612	0.0635781	-0.0635781	-0.149582	-0.317092	-1.06885	-1.21689
ENSG00000116786.11	ENSG00000116786	PLEKHM2	43.4013	17.5679	135.6	15.91	0	0	-0.68327	-0.600678	-0.426132	-0.366171	0.0104948	0.722352	0.704029	0.578589	0.393345	-0.358454	-0.504163	-1.40562	-1.32303	-1.14848	-1.08852	-0.711857	0.0183228	-0.0183228	-0.143763	-0.329007	-1.08081	-1.22652
ENSG00000151176.7	ENSG00000151176	PLBD2	19.2181	10.3018	62.34	4.685	0	0	-0.746299	-0.5275	-0.397304	-0.485234	-0.00842729	0.722343	0.76418	0.555033	0.363917	-0.427189	-0.576811	-1.51048	-1.29168	-1.16148	-1.24941	-0.772607	-0.0418375	0.0418375	-0.209147	-0.400263	-1.19137	-1.34099
ENSG00000104320.13	ENSG00000104320	NBN	12.0326	8.28132	39.31	2.599	0	0	-0.68664	-0.611428	-0.479426	-0.454948	0.0430182	0.722274	0.702393	0.615181	0.399643	-0.391404	-0.531353	-1.40891	-1.3337	-1.2017	-1.17722	-0.679256	0.0198814	-0.0198814	-0.107093	-0.322631	-1.11368	-1.25363
ENSG00000172638.12	ENSG00000172638	EFEMP2	50.9776	50.129	194.9	5.985	0	0	-0.764699	-0.632819	-0.470501	-0.604424	-0.198373	0.722263	0.887189	0.46551	0.303751	-0.488834	-0.600864	-1.65189	-1.52001	-1.35769	-1.49161	-1.08556	-0.164926	0.164926	-0.42168	-0.583438	-1.37602	-1.48805	Fibroblasts
ENSG00000156030.13	ENSG00000156030	ELMSAN1	15.8456	12.6469	80.52	3.611	0	0	-0.689333	-0.639096	-0.454481	-0.410499	-0.0712255	0.722224	0.753646	0.497856	0.358629	-0.423632	-0.478475	-1.44298	-1.39274	-1.20813	-1.16415	-0.824872	-0.0314224	0.0314224	-0.255791	-0.395018	-1.17728	-1.23212
ENSG00000107968.9	ENSG00000107968	MAP3K8	17.1194	22.4584	204.2	1.37	0	0	-0.715651	-0.627488	-0.450899	-0.476608	-0.0823864	0.7222	0.736644	0.571813	0.42494	-0.435065	-0.462085	-1.4523	-1.36413	-1.18754	-1.21325	-0.81903	-0.0144445	0.0144445	-0.164831	-0.311704	-1.17171	-1.19873
ENSG00000113205.5	ENSG00000113205	PCDHB3	0.646696	0.586947	3.195	0	0.278552	3.06407	-0.708864	-0.545838	-0.383811	-0.563505	-0.145033	0.722171	0.768471	0.450381	0.292531	-0.457347	-0.55919	-1.47733	-1.31431	-1.15228	-1.33198	-0.913504	-0.0462997	0.0462997	-0.31809	-0.47594	-1.22582	-1.32766
ENSG00000140280.13	ENSG00000140280	LYSMD2	7.26665	3.69744	22.81	2.16	0	0	-0.671975	-0.543668	-0.329266	-0.474754	-0.00456915	0.722169	0.7401	0.545718	0.393535	-0.282285	-0.448464	-1.41207	-1.28377	-1.06937	-1.21485	-0.744669	-0.0179309	0.0179309	-0.194382	-0.346564	-1.02238	-1.18856
ENSG00000181007.8	ENSG00000181007	ZFP82	1.42276	1.25197	6.012	0.1108	0	0	-0.678247	-0.605587	-0.387132	-0.566958	-0.14716	0.722168	0.771596	0.460788	0.2775	-0.391821	-0.538409	-1.44984	-1.37718	-1.15873	-1.33855	-0.918756	-0.0494289	0.0494289	-0.310809	-0.494097	-1.16342	-1.31001
ENSG00000078018.19	ENSG00000078018	MAP2	2.45731	2.15077	19.81	0.3499	0	0	-0.651287	-0.50903	-0.30725	-0.473698	-0.116202	0.722132	0.678243	0.488241	0.338316	-0.341549	-0.455634	-1.37342	-1.23116	-1.02938	-1.19583	-0.838334	0.0438891	-0.0438891	-0.233891	-0.383816	-1.06368	-1.17777
ENSG00000177303.9	ENSG00000177303	CASKIN2	20.7121	8.48371	61.23	6.972	0	0	-0.559342	-0.574909	-0.423253	-0.345595	0.000174895	0.722117	0.577168	0.488677	0.329412	-0.331346	-0.513272	-1.28146	-1.29703	-1.14537	-1.06771	-0.721942	0.144948	-0.144948	-0.23344	-0.392705	-1.05346	-1.23539
ENSG00000119636.15	ENSG00000119636	BBOF1	2.80297	2.45535	13.86	0.4803	0	0	-0.673945	-0.660503	-0.453386	-0.517787	-0.147137	0.722087	0.717927	0.530798	0.338365	-0.445292	-0.570605	-1.39603	-1.38259	-1.17547	-1.23987	-0.869224	0.00415924	-0.00415924	-0.191288	-0.383722	-1.16738	-1.29269
ENSG00000120913.23	ENSG00000120913	PDLIM2	6.39874	5.50233	27.57	1.006	0	0	-0.801817	-0.662769	-0.485188	-0.515789	-0.055229	0.722072	0.873185	0.552476	0.324755	-0.441567	-0.561635	-1.675	-1.53595	-1.35837	-1.38897	-0.928414	-0.151112	0.151112	-0.320709	-0.54843	-1.31475	-1.43482	Fibroblasts
ENSG00000085433.15	ENSG00000085433	WDR47	8.38766	4.05693	29.31	2.618	0	0	-0.526112	-0.55974	-0.433699	-0.491011	-0.10764	0.722037	0.601333	0.481211	0.309193	-0.421002	-0.542815	-1.24815	-1.28178	-1.15574	-1.21305	-0.829677	0.120704	-0.120704	-0.240825	-0.412844	-1.14304	-1.26485
ENSG00000198682.12	ENSG00000198682	PAPSS2	9.85462	5.46434	38.24	2.039	0	0	-0.600482	-0.386224	-0.181782	-0.34011	0.120859	0.722019	0.67544	0.507549	0.418612	-0.257701	-0.417009	-1.3225	-1.10824	-0.903801	-1.06213	-0.60116	0.0465795	-0.0465795	-0.214471	-0.303408	-0.97972	-1.13903
ENSG00000180228.12	ENSG00000180228	PRKRA	28.4079	15.1049	86.65	9.618	0	0	-0.648158	-0.532191	-0.453227	-0.56357	-0.12541	0.721959	0.673077	0.474329	0.327082	-0.502621	-0.600111	-1.37012	-1.25415	-1.17519	-1.28553	-0.847368	0.0488815	-0.0488815	-0.24763	-0.394876	-1.22458	-1.32207
ENSG00000091009.7	ENSG00000091009	RBM27	7.59538	3.09622	24.43	2.155	0	0	-0.590749	-0.488953	-0.339777	-0.327098	0.0819612	0.721914	0.620072	0.493945	0.37072	-0.318368	-0.436449	-1.31266	-1.21087	-1.06169	-1.04901	-0.639953	0.101842	-0.101842	-0.227969	-0.351193	-1.04028	-1.15836
ENSG00000198933.9	ENSG00000198933	TBKBP1	12.8889	7.36244	35.14	3.958	0	0	-0.722621	-0.51566	-0.390161	-0.65187	-0.263888	0.721907	0.772408	0.401306	0.278907	-0.494076	-0.611852	-1.49503	-1.28807	-1.16257	-1.42428	-1.0363	-0.0505013	0.0505013	-0.371102	-0.493501	-1.26648	-1.38426
ENSG00000165379.13	ENSG00000165379	LRFN5	0.785467	1.13762	12.08	0	0.278552	20.0557	-0.752906	-0.577317	-0.456639	-0.658064	-0.255913	0.721884	0.802505	0.41048	0.288648	-0.531282	-0.576055	-1.55541	-1.37982	-1.25914	-1.46057	-1.05842	-0.0806209	0.0806209	-0.392024	-0.513856	-1.33379	-1.37856
ENSG00000138750.14	ENSG00000138750	NUP54	17.8542	6.76227	43.64	6.394	0	0	-0.649573	-0.516519	-0.383162	-0.397541	0.059895	0.721877	0.630369	0.536674	0.381448	-0.354288	-0.505277	-1.37145	-1.2384	-1.10504	-1.11942	-0.661981	0.0915071	-0.0915071	-0.185203	-0.340429	-1.07616	-1.22715
ENSG00000113712.17	ENSG00000113712	CSNK1A1	50.0568	24.7417	174.9	16.28	0	0	-0.70759	-0.58106	-0.418887	-0.387507	0.028239	0.72186	0.712624	0.542084	0.406669	-0.428142	-0.523143	-1.42945	-1.30292	-1.14075	-1.10937	-0.693621	0.00923569	-0.00923569	-0.179776	-0.315191	-1.15	-1.245
ENSG00000110321.16	ENSG00000110321	EIF4G2	222.336	120.775	606.9	68.22	0	0	-0.645946	-0.519388	-0.436191	-0.461964	-0.0191595	0.721845	0.643937	0.537867	0.385438	-0.451324	-0.526707	-1.36779	-1.24123	-1.15804	-1.18381	-0.741004	0.077908	-0.077908	-0.183978	-0.336407	-1.17317	-1.24855
ENSG00000116962.14	ENSG00000116962	NID1	108.253	94.8824	541.9	9.247	0	0	-0.597181	-0.592468	-0.451707	-0.524033	-0.162754	0.721766	0.636963	0.528407	0.335367	-0.439342	-0.54254	-1.31895	-1.31423	-1.17347	-1.2458	-0.884521	0.0848028	-0.0848028	-0.193359	-0.3864	-1.16111	-1.26431
ENSG00000095951.16	ENSG00000095951	HIVEP1	3.57072	1.69861	18.21	1.251	0	0	-0.593322	-0.508405	-0.346676	-0.332963	0.0555172	0.72174	0.634495	0.544615	0.41491	-0.28543	-0.384677	-1.31506	-1.23014	-1.06842	-1.0547	-0.666223	0.0872447	-0.0872447	-0.177125	-0.30683	-1.00717	-1.10642
ENSG00000124789.11	ENSG00000124789	NUP153	18.004	10.4431	106.2	5.335	0	0	-0.601869	-0.538365	-0.412641	-0.371746	0.0358776	0.721695	0.59436	0.55915	0.412066	-0.369159	-0.464005	-1.32356	-1.26006	-1.13434	-1.09344	-0.685818	0.127335	-0.127335	-0.162546	-0.309629	-1.09085	-1.1857
ENSG00000067840.12	ENSG00000067840	PDZD4	11.6599	13.5519	75.03	0.9339	0	0	-0.727984	-0.594947	-0.414747	-0.681659	-0.309887	0.721673	0.820077	0.363576	0.254238	-0.529558	-0.616343	-1.54806	-1.41502	-1.23482	-1.50174	-1.12996	-0.0984038	0.0984038	-0.456501	-0.565838	-1.34964	-1.43642
ENSG00000115414.18	ENSG00000115414	FN1	171.712	283.289	2811	6.56	0	0	-0.715448	-0.542308	-0.44807	-0.646645	-0.201951	0.721669	0.788611	0.480512	0.315058	-0.523096	-0.592397	-1.50406	-1.33092	-1.23668	-1.43526	-0.990562	-0.0669423	0.0669423	-0.308099	-0.473553	-1.31171	-1.38101
ENSG00000164136.16	ENSG00000164136	IL15	2.24704	1.55705	9.039	0.5034	0	0	-0.718781	-0.702094	-0.452071	-0.388439	-0.00712285	0.721655	0.772535	0.55859	0.351503	-0.29874	-0.427695	-1.49132	-1.47463	-1.22461	-1.16097	-0.779658	-0.0508796	0.0508796	-0.213945	-0.421032	-1.07127	-1.20023
ENSG00000129472.13	ENSG00000129472	RAB2B	12.9762	5.05722	40.08	4.842	0	0	-0.653275	-0.61155	-0.413905	-0.436596	-0.0552492	0.721648	0.688803	0.505783	0.36365	-0.350463	-0.502782	-1.37492	-1.3332	-1.13555	-1.15824	-0.776898	0.0328455	-0.0328455	-0.215865	-0.357998	-1.07211	-1.22443
ENSG00000083642.18	ENSG00000083642	PDS5B	9.04475	4.15098	26.04	2.597	0	0	-0.661633	-0.576731	-0.413795	-0.388829	0.047176	0.721641	0.67292	0.541078	0.353915	-0.339345	-0.51225	-1.38327	-1.29837	-1.13544	-1.11047	-0.674465	0.0487217	-0.0487217	-0.180564	-0.367727	-1.06099	-1.23389
ENSG00000163961.4	ENSG00000163961	RNF168	7.48964	3.03545	18.25	2.157	0	0	-0.624433	-0.53353	-0.376178	-0.280319	0.14733	0.721607	0.6488	0.545857	0.398794	-0.297054	-0.442264	-1.34604	-1.25514	-1.09778	-1.00193	-0.574277	0.0728061	-0.0728061	-0.175749	-0.322813	-1.01866	-1.16387
ENSG00000131381.12	ENSG00000131381	RBSN	9.90687	4.6989	25.24	3.154	0	0	-0.620305	-0.595177	-0.446178	-0.455123	-0.0476118	0.721563	0.658377	0.516538	0.321356	-0.390063	-0.558865	-1.34187	-1.31674	-1.16774	-1.17669	-0.769174	0.0631855	-0.0631855	-0.205025	-0.400207	-1.11163	-1.28043
ENSG00000163374.19	ENSG00000163374	YY1AP1	28.1683	13.9374	92.97	8.844	0	0	-0.694047	-0.607371	-0.446107	-0.450506	-0.0767543	0.72148	0.739272	0.488341	0.347495	-0.449844	-0.550932	-1.43332	-1.34664	-1.18538	-1.18978	-0.816026	-0.0177918	0.0177918	-0.250931	-0.391777	-1.18912	-1.2902
ENSG00000080345.17	ENSG00000080345	RIF1	5.31931	2.18826	13.18	1.597	0	0	-0.594104	-0.50044	-0.362899	-0.402977	-0.00219865	0.721464	0.602278	0.494441	0.37584	-0.351114	-0.494687	-1.31557	-1.2219	-1.08436	-1.12444	-0.723663	0.119186	-0.119186	-0.227023	-0.345624	-1.07258	-1.21615
ENSG00000186111.9	ENSG00000186111	PIP5K1C	33.8774	27.2363	136	7.355	0	0	-0.719562	-0.572218	-0.447098	-0.569833	-0.166719	0.721417	0.752817	0.475665	0.335791	-0.501394	-0.604168	-1.47238	-1.32504	-1.19991	-1.32265	-0.919536	-0.0314	0.0314	-0.277152	-0.417026	-1.25421	-1.35699
ENSG00000173273.15	ENSG00000173273	TNKS	7.08064	2.9873	18.01	2.424	0	0	-0.634891	-0.544156	-0.36712	-0.42179	-0.0245841	0.721397	0.653285	0.504396	0.351133	-0.362597	-0.51161	-1.35629	-1.26555	-1.08852	-1.14319	-0.745981	0.0681115	-0.0681115	-0.217001	-0.370264	-1.08399	-1.23301
ENSG00000127081.13	ENSG00000127081	ZNF484	1.80353	0.941258	5.41	0.4457	0	0	-0.592776	-0.572425	-0.343606	-0.386172	-0.0431953	0.721376	0.688627	0.489215	0.351404	-0.292632	-0.452399	-1.31415	-1.2938	-1.06498	-1.10755	-0.764572	0.0327492	-0.0327492	-0.232161	-0.369972	-1.01401	-1.17378
ENSG00000213020.9	ENSG00000213020	ZNF611	2.16497	0.902088	5.112	0.5357	0	0	-0.585378	-0.52214	-0.306837	-0.38546	0.0124723	0.721373	0.606954	0.489524	0.36463	-0.290057	-0.470486	-1.30675	-1.24351	-1.02821	-1.10683	-0.708901	0.114419	-0.114419	-0.231849	-0.356743	-1.01143	-1.19186
ENSG00000139178.10	ENSG00000139178	C1RL	33.8422	25.0647	170.9	5.069	0	0	-0.709452	-0.508642	-0.366407	-0.485848	-0.0183876	0.721358	0.693153	0.602418	0.430762	-0.373136	-0.557423	-1.43081	-1.23	-1.08776	-1.20721	-0.739745	0.0282043	-0.0282043	-0.11894	-0.290595	-1.09449	-1.27878
ENSG00000196924.14	ENSG00000196924	FLNA	1147.71	1579.35	7508	33.46	0	0	-0.719699	-0.602219	-0.473039	-0.641618	-0.246758	0.721329	0.795591	0.437864	0.274426	-0.540629	-0.620888	-1.51529	-1.39781	-1.26863	-1.43721	-1.04235	-0.0742625	0.0742625	-0.357728	-0.521165	-1.33622	-1.41648
ENSG00000127314.17	ENSG00000127314	RAP1B	5.60356	2.85033	19.72	1.811	0	0	-0.692903	-0.587236	-0.427949	-0.374034	0.0372776	0.721328	0.701329	0.562769	0.381418	-0.39279	-0.437937	-1.41423	-1.30856	-1.14928	-1.09536	-0.684051	0.0199992	-0.0199992	-0.158559	-0.33991	-1.11412	-1.15927
ENSG00000126603.8	ENSG00000126603	GLIS2	15.3375	11.1225	68.55	3.97	0	0	-0.711736	-0.57568	-0.395808	-0.595537	-0.209534	0.721276	0.827063	0.387046	0.269867	-0.477638	-0.60626	-1.5388	-1.40274	-1.22287	-1.4226	-1.0366	-0.105787	0.105787	-0.440017	-0.557196	-1.3047	-1.43332
ENSG00000204272.12	ENSG00000204272	NBDY	22.0503	9.55407	60.83	8.997	0	0	-0.678203	-0.650473	-0.457854	-0.394325	0.00797008	0.721268	0.765676	0.568253	0.357624	-0.392806	-0.531432	-1.44388	-1.41615	-1.22353	-1.16	-0.757706	-0.0444076	0.0444076	-0.197423	-0.408051	-1.15848	-1.29711
ENSG00000164116.16	ENSG00000164116	GUCY1A3	11.8294	15.769	71.24	0.3728	0	0	-0.72101	-0.595139	-0.45431	-0.682338	-0.253392	0.721234	0.808669	0.425826	0.247364	-0.53015	-0.638105	-1.52968	-1.40381	-1.26298	-1.49101	-1.06206	-0.0874344	0.0874344	-0.382843	-0.561305	-1.33882	-1.44677
ENSG00000240583.11	ENSG00000240583	AQP1	155.325	197.249	1192	2.998	0	0	-0.682272	-0.595026	-0.507807	-0.68642	-0.299594	0.721209	0.757951	0.415757	0.239503	-0.547858	-0.59996	-1.44022	-1.35298	-1.26576	-1.44437	-1.05755	-0.0367415	0.0367415	-0.342194	-0.518448	-1.30581	-1.35791
ENSG00000185869.14	ENSG00000185869	ZNF829	1.13497	0.659917	3.722	0.1845	0	0	-0.619381	-0.497024	-0.351846	-0.518783	-0.0981021	0.721156	0.618945	0.479973	0.303509	-0.394318	-0.541637	-1.34054	-1.21818	-1.073	-1.23994	-0.819258	0.102212	-0.102212	-0.241184	-0.417648	-1.11547	-1.26279
ENSG00000162869.15	ENSG00000162869	PPP1R21	14.8056	8.39624	46.65	4.84	0	0	-0.676551	-0.640337	-0.459241	-0.438314	-0.0201693	0.721103	0.719999	0.586636	0.348012	-0.363548	-0.526997	-1.39765	-1.36144	-1.18034	-1.15942	-0.741272	0.00110359	-0.00110359	-0.134466	-0.37309	-1.08465	-1.2481
ENSG00000172260.14	ENSG00000172260	NEGR1	6.15838	6.7722	29.39	0.4837	0	0	-0.688935	-0.591826	-0.464201	-0.658304	-0.291456	0.721091	0.78909	0.430774	0.262311	-0.511132	-0.599015	-1.47802	-1.38092	-1.25329	-1.44739	-1.08055	-0.0679987	0.0679987	-0.358315	-0.526779	-1.30022	-1.3881
ENSG00000116473.14	ENSG00000116473	RAP1A	41.0076	36.9593	173.1	7.411	0	0	-0.729334	-0.619625	-0.500121	-0.506869	-0.083618	0.721087	0.745912	0.534337	0.330911	-0.474993	-0.567712	-1.47525	-1.36554	-1.24603	-1.25278	-0.82953	-0.0248255	0.0248255	-0.211575	-0.415001	-1.2209	-1.31362
ENSG00000132323.8	ENSG00000132323	ILKAP	27.5285	11.4761	70.52	9.714	0	0	-0.7367	-0.601881	-0.430535	-0.414185	0.0182833	0.721073	0.731988	0.526109	0.379503	-0.399999	-0.545753	-1.46869	-1.33387	-1.16252	-1.14617	-0.713705	-0.0109154	0.0109154	-0.20588	-0.352486	-1.13199	-1.27774
ENSG00000121864.9	ENSG00000121864	ZNF639	7.56511	4.10248	21.07	1.89	0	0	-0.671621	-0.533144	-0.424319	-0.530183	-0.11089	0.721065	0.691079	0.472493	0.32447	-0.475124	-0.580974	-1.39269	-1.25421	-1.14538	-1.25125	-0.831955	0.0299865	-0.0299865	-0.248573	-0.396596	-1.19619	-1.30204
ENSG00000131634.13	ENSG00000131634	TMEM204	30.8731	21.6828	171.6	1.866	0	0	-0.635196	-0.646939	-0.427639	-0.522571	-0.150506	0.721041	0.662831	0.504994	0.312371	-0.39815	-0.574037	-1.35624	-1.36798	-1.14868	-1.24361	-0.871546	0.0582101	-0.0582101	-0.216047	-0.408669	-1.11919	-1.29508
ENSG00000163520.13	ENSG00000163520	FBLN2	33.3354	42.6805	258	0.6852	0	0	-0.700808	-0.533288	-0.415106	-0.660985	-0.263165	0.721026	0.841753	0.404127	0.236583	-0.49262	-0.590469	-1.54256	-1.37504	-1.25686	-1.50274	-1.10492	-0.120727	0.120727	-0.437626	-0.60517	-1.33437	-1.43222
ENSG00000080573.6	ENSG00000080573	COL5A3	17.7681	17.848	108.7	1.935	0	0	-0.671603	-0.610565	-0.443363	-0.611778	-0.236266	0.721003	0.756054	0.428269	0.323569	-0.473285	-0.573109	-1.42766	-1.36662	-1.19942	-1.36783	-0.99232	-0.0350511	0.0350511	-0.327785	-0.432485	-1.22934	-1.32916
ENSG00000189420.8	ENSG00000189420	ZFP92	1.08544	0.859304	5.447	0.1211	0	0	-0.697752	-0.619271	-0.386922	-0.523024	-0.0922081	0.720987	0.71913	0.508552	0.398798	-0.422939	-0.551534	-1.41874	-1.34026	-1.10791	-1.24401	-0.813195	0.00185701	-0.00185701	-0.212435	-0.322189	-1.14393	-1.27252
ENSG00000174348.13	ENSG00000174348	PODN	81.2185	103.218	703.9	1.973	0	0	-0.702171	-0.596312	-0.465941	-0.675392	-0.301575	0.720979	0.801176	0.462495	0.256597	-0.523773	-0.606074	-1.50335	-1.39749	-1.26712	-1.47657	-1.10275	-0.0801962	0.0801962	-0.338681	-0.544579	-1.32495	-1.40725
ENSG00000128513.14	ENSG00000128513	POT1	5.47477	2.59498	18.55	1.779	0	0	-0.637595	-0.631368	-0.40806	-0.374628	0.087109	0.720921	0.671531	0.579906	0.374959	-0.317	-0.524585	-1.35852	-1.35229	-1.12898	-1.09555	-0.633812	0.0493906	-0.0493906	-0.141015	-0.345962	-1.03792	-1.24551
ENSG00000113212.6	ENSG00000113212	PCDHB7	1.03847	1.17108	6.021	0.009842	0	1.94986	-0.755923	-0.577403	-0.428231	-0.618339	-0.162112	0.720917	0.828598	0.455234	0.249491	-0.506855	-0.604715	-1.58452	-1.406	-1.25683	-1.44694	-0.99071	-0.107681	0.107681	-0.373363	-0.579107	-1.33545	-1.43331
ENSG00000129355.6	ENSG00000129355	CDKN2D	10.7773	8.35884	63.76	2.244	0	0	-0.765224	-0.64219	-0.454016	-0.441874	0.0111213	0.72087	0.807456	0.572724	0.382587	-0.408917	-0.516822	-1.57268	-1.44965	-1.26147	-1.24933	-0.796335	-0.0865854	0.0865854	-0.234732	-0.424869	-1.21637	-1.32428
ENSG00000123411.14	ENSG00000123411	IKZF4	5.83958	5.83304	46.69	1.189	0	0	-0.6316	-0.532623	-0.398242	-0.495181	-0.125178	0.720854	0.656593	0.495929	0.371918	-0.406987	-0.526419	-1.35245	-1.25348	-1.1191	-1.21603	-0.846031	0.0642603	-0.0642603	-0.224925	-0.348936	-1.12784	-1.24727
ENSG00000144891.17	ENSG00000144891	AGTR1	6.89406	8.86515	47.49	0.1588	0	0	-0.689195	-0.57892	-0.470265	-0.686056	-0.263111	0.720727	0.7486	0.431823	0.251543	-0.545319	-0.631524	-1.43779	-1.32752	-1.21886	-1.43466	-1.01171	-0.0278731	0.0278731	-0.316777	-0.497057	-1.29392	-1.38012
ENSG00000151692.14	ENSG00000151692	RNF144A	3.76666	2.38191	16.08	1.103	0	0	-0.6092	-0.560011	-0.338871	-0.472508	-0.066708	0.720679	0.69086	0.434403	0.331598	-0.288639	-0.485742	-1.32988	-1.28069	-1.05955	-1.19319	-0.787387	0.0298189	-0.0298189	-0.286276	-0.38908	-1.00932	-1.20642
ENSG00000147316.12	ENSG00000147316	MCPH1	3.50534	1.24397	8.911	1.397	0	0	-0.628696	-0.494814	-0.358358	-0.408581	0.0581436	0.72065	0.645386	0.555425	0.400461	-0.324899	-0.492957	-1.34935	-1.21546	-1.07901	-1.12923	-0.662507	0.0752645	-0.0752645	-0.165225	-0.320189	-1.04555	-1.21361
ENSG00000156140.9	ENSG00000156140	ADAMTS3	0.913607	1.28159	8.957	0.03888	0	7.24234	-0.725856	-0.608962	-0.46653	-0.592884	-0.187938	0.720597	0.784114	0.46385	0.330717	-0.508378	-0.56844	-1.50997	-1.39308	-1.25064	-1.377	-0.972052	-0.0635166	0.0635166	-0.320264	-0.453397	-1.29249	-1.35255
ENSG00000017797.12	ENSG00000017797	RALBP1	13.9262	7.20597	40.07	4.717	0	0	-0.660243	-0.595625	-0.445979	-0.380607	0.0761592	0.720591	0.668166	0.60191	0.348443	-0.371195	-0.525154	-1.38083	-1.31622	-1.16657	-1.1012	-0.644432	0.0524257	-0.0524257	-0.118682	-0.372149	-1.09179	-1.24574
ENSG00000008277.14	ENSG00000008277	ADAM22	0.709958	0.564341	4.268	0.1019	0	0	-0.625974	-0.497617	-0.277749	-0.523945	-0.186259	0.720525	0.765038	0.399984	0.274637	-0.280845	-0.452402	-1.39101	-1.26266	-1.04279	-1.28898	-0.951297	-0.0445138	0.0445138	-0.365054	-0.490401	-1.04588	-1.21744
ENSG00000132613.14	ENSG00000132613	MTSS1L	24.2421	26.4359	150.5	2.166	0	0	-0.760495	-0.596633	-0.438834	-0.636537	-0.218135	0.720494	0.819033	0.434585	0.309927	-0.522603	-0.605966	-1.57953	-1.41567	-1.25787	-1.45557	-1.03717	-0.0985396	0.0985396	-0.384449	-0.509106	-1.34164	-1.425
ENSG00000197619.13	ENSG00000197619	ZNF615	4.22023	2.52372	13.67	0.9073	0	0	-0.61799	-0.574428	-0.403155	-0.531852	-0.150089	0.720451	0.692996	0.459415	0.270298	-0.394702	-0.570539	-1.33844	-1.29488	-1.12361	-1.2523	-0.87054	0.0274545	-0.0274545	-0.261036	-0.450153	-1.11515	-1.29099
ENSG00000065534.18	ENSG00000065534	MYLK	104.065	150.256	700	2.489	0	0	-0.709938	-0.596224	-0.474331	-0.649089	-0.234267	0.720437	0.777894	0.461903	0.27286	-0.529048	-0.618827	-1.48783	-1.37412	-1.25223	-1.42698	-1.01216	-0.0574563	0.0574563	-0.31599	-0.505033	-1.30694	-1.39672
ENSG00000188647.12	ENSG00000188647	PTAR1	8.32284	3.96166	29.14	2.454	0	0	-0.555649	-0.516427	-0.317833	-0.370946	-0.0281581	0.720421	0.623038	0.443709	0.318287	-0.275985	-0.446512	-1.27607	-1.23685	-1.03825	-1.09137	-0.748579	0.0973821	-0.0973821	-0.276712	-0.402134	-0.996406	-1.16693
ENSG00000153558.13	ENSG00000153558	FBXL2	2.89906	2.6725	13.43	0.4818	0	0	-0.719346	-0.631771	-0.42147	-0.550498	-0.165496	0.720417	0.814717	0.464067	0.289423	-0.462923	-0.59365	-1.53406	-1.44649	-1.23619	-1.36522	-0.980213	-0.0943001	0.0943001	-0.35065	-0.525294	-1.27764	-1.40837
ENSG00000120093.11	ENSG00000120093	HOXB3	14.7035	16.4406	93.47	1.095	0	0	-0.724605	-0.630943	-0.436114	-0.633977	-0.224167	0.720412	0.814412	0.440999	0.246871	-0.449305	-0.595125	-1.53902	-1.44536	-1.25053	-1.44839	-1.03858	-0.0939999	0.0939999	-0.373413	-0.567541	-1.26372	-1.40954
ENSG00000118965.14	ENSG00000118965	WDR35	5.61979	3.76632	19.08	0.8024	0	0	-0.657378	-0.588386	-0.393808	-0.4917	-0.080347	0.720374	0.663612	0.564982	0.376947	-0.388917	-0.552116	-1.37775	-1.30876	-1.11418	-1.21207	-0.800721	0.0567625	-0.0567625	-0.155393	-0.343428	-1.10929	-1.27249
ENSG00000100852.12	ENSG00000100852	ARHGAP5	13.5656	7.96752	46.98	3.527	0	0	-0.632864	-0.551998	-0.416711	-0.459806	-0.121441	0.720351	0.663847	0.4165	0.275889	-0.474203	-0.530482	-1.35322	-1.27235	-1.13706	-1.18016	-0.841792	0.0565038	-0.0565038	-0.303851	-0.444462	-1.19455	-1.25083
ENSG00000163412.12	ENSG00000163412	EIF4E3	7.68101	4.93391	23.89	2.189	0	0	-0.720961	-0.509351	-0.42633	-0.627646	-0.212108	0.720342	0.722825	0.450484	0.315566	-0.524845	-0.609865	-1.44379	-1.23218	-1.14916	-1.35047	-0.934933	-0.00248268	0.00248268	-0.272341	-0.407259	-1.24767	-1.33269
ENSG00000131435.12	ENSG00000131435	PDLIM4	34.9749	47.6453	376.8	1.691	0	0	-0.773845	-0.60597	-0.469778	-0.60628	-0.210876	0.720335	0.819489	0.443644	0.312212	-0.561946	-0.602148	-1.59333	-1.42546	-1.28927	-1.42577	-1.03037	-0.0991537	0.0991537	-0.375845	-0.507277	-1.38143	-1.42164
ENSG00000149212.11	ENSG00000149212	SESN3	5.81116	4.09125	22.79	1.051	0	0	-0.673923	-0.598764	-0.421598	-0.571919	-0.134189	0.720306	0.785318	0.476509	0.293313	-0.379973	-0.501466	-1.45924	-1.38408	-1.20692	-1.35724	-0.919507	-0.0650114	0.0650114	-0.308809	-0.492005	-1.16529	-1.28678
ENSG00000175906.4	ENSG00000175906	ARL4D	12.2407	15.0443	67.15	0.8858	0	0	-0.750073	-0.57599	-0.471538	-0.62058	-0.199023	0.720239	0.813822	0.444372	0.288131	-0.546134	-0.616188	-1.56389	-1.38981	-1.28536	-1.4344	-1.01284	-0.0935828	0.0935828	-0.369449	-0.525691	-1.35996	-1.43001
ENSG00000172554.11	ENSG00000172554	SNTG2	0.415078	0.430766	4.178	0	0.278552	11.4206	-0.580167	-0.535193	-0.32917	-0.526998	-0.257775	0.720218	0.650759	0.294414	0.24618	-0.40443	-0.493521	-1.30038	-1.25541	-1.04939	-1.24722	-0.977993	0.0694593	-0.0694593	-0.425804	-0.474038	-1.12465	-1.21374
ENSG00000152795.17	ENSG00000152795	HNRNPDL	129.466	54.0957	432.5	34.31	0	0	-0.664266	-0.567039	-0.378493	-0.388045	-0.0502798	0.720202	0.687364	0.439957	0.341177	-0.379688	-0.499725	-1.38447	-1.28724	-1.0987	-1.10825	-0.770482	0.032838	-0.032838	-0.280246	-0.379026	-1.09989	-1.21993
ENSG00000079156.16	ENSG00000079156	OSBPL6	0.749097	0.648285	4.774	0.1287	0	0	-0.701285	-0.645843	-0.447649	-0.471083	-0.0912622	0.720183	0.740977	0.483436	0.347667	-0.438722	-0.53057	-1.44226	-1.38682	-1.18863	-1.21206	-0.832239	-0.0207941	0.0207941	-0.257541	-0.39331	-1.1797	-1.27155
ENSG00000157869.14	ENSG00000157869	RAB28	14.9458	7.60166	43.74	5.221	0	0	-0.661795	-0.604181	-0.426189	-0.474036	-0.0541591	0.72018	0.712536	0.519506	0.367188	-0.396625	-0.552245	-1.38198	-1.32436	-1.14637	-1.19422	-0.77434	0.00764444	-0.00764444	-0.200675	-0.352993	-1.11681	-1.27242
ENSG00000161281.10	ENSG00000161281	COX7A1	39.3701	46.8253	303	1.846	0	0	-0.755719	-0.605391	-0.48821	-0.657714	-0.243277	0.720095	0.813065	0.428586	0.262047	-0.556816	-0.642261	-1.56878	-1.41846	-1.30128	-1.47078	-1.05634	-0.0929698	0.0929698	-0.384478	-0.551018	-1.36988	-1.45533
ENSG00000164031.16	ENSG00000164031	DNAJB14	10.5359	4.27898	27.17	2.886	0	0	-0.595764	-0.550148	-0.33822	-0.349452	0.0357911	0.720088	0.649836	0.507491	0.32846	-0.282513	-0.448156	-1.31585	-1.27024	-1.05831	-1.06954	-0.684297	0.070252	-0.070252	-0.212597	-0.391628	-1.0026	-1.16824
ENSG00000134152.10	ENSG00000134152	KATNBL1	7.11548	3.62263	27.68	1.852	0	0	-0.656898	-0.584896	-0.377676	-0.388808	0.019553	0.720046	0.710789	0.484501	0.383833	-0.359592	-0.498872	-1.37694	-1.30494	-1.09772	-1.10885	-0.700493	0.00925718	-0.00925718	-0.235545	-0.336213	-1.07964	-1.21892
ENSG00000103264.17	ENSG00000103264	FBXO31	18.1693	11.8854	53.59	4.05	0	0	-0.713427	-0.566253	-0.433027	-0.593362	-0.210085	0.720008	0.715413	0.438779	0.303451	-0.506118	-0.615885	-1.43343	-1.28626	-1.15304	-1.31337	-0.930093	0.00459537	-0.00459537	-0.281229	-0.416557	-1.22613	-1.33589
ENSG00000166333.13	ENSG00000166333	ILK	149.722	137.942	717.6	26.83	0	0	-0.737951	-0.595984	-0.471757	-0.536041	-0.123571	0.720001	0.783441	0.507858	0.333511	-0.487389	-0.596158	-1.52139	-1.37943	-1.2552	-1.31948	-0.907012	-0.06344	0.06344	-0.275582	-0.44993	-1.27083	-1.3796
ENSG00000163239.12	ENSG00000163239	TDRD10	2.76367	2.14612	14.43	0.382	0	0	-0.571649	-0.512431	-0.261032	-0.49052	-0.198528	0.719961	0.712876	0.365236	0.270499	-0.300257	-0.424348	-1.29161	-1.23239	-0.980993	-1.21048	-0.918489	0.0070845	-0.0070845	-0.354724	-0.449462	-1.02022	-1.14431
ENSG00000106070.17	ENSG00000106070	GRB10	13.9334	5.21275	37.5	4.79	0	0	-0.573354	-0.459699	-0.283133	-0.438623	-0.13838	0.71996	0.624099	0.40544	0.337603	-0.371595	-0.482501	-1.29331	-1.17966	-1.00309	-1.15858	-0.85834	0.0958611	-0.0958611	-0.314519	-0.382357	-1.09156	-1.20246
ENSG00000166971.16	ENSG00000166971	AKTIP	17.7468	11.7132	57.72	4.514	0	0	-0.682452	-0.537689	-0.422756	-0.588563	-0.154017	0.719953	0.725206	0.465917	0.305344	-0.486353	-0.613806	-1.40766	-1.2629	-1.14796	-1.31377	-0.879223	-0.00525314	0.00525314	-0.259289	-0.419862	-1.21156	-1.33901
ENSG00000163138.18	ENSG00000163138	PACRGL	4.78389	2.11379	14.36	1.559	0	0	-0.660161	-0.582048	-0.373653	-0.431462	-0.00599036	0.719916	0.665173	0.53091	0.383497	-0.381331	-0.536772	-1.38008	-1.30196	-1.09357	-1.15138	-0.725906	0.0547429	-0.0547429	-0.189006	-0.336418	-1.10125	-1.25669
ENSG00000205937.11	ENSG00000205937	RNPS1	51.2174	22.3145	144.1	18.28	0	0	-0.716819	-0.62578	-0.445978	-0.36453	0.0622701	0.719905	0.715846	0.572475	0.398111	-0.37549	-0.5218	-1.43672	-1.34569	-1.16588	-1.08443	-0.657635	0.00405846	-0.00405846	-0.14743	-0.321794	-1.0954	-1.2417
ENSG00000111674.8	ENSG00000111674	ENO2	37.3066	39.0659	248.1	3.597	0	0	-0.779495	-0.622636	-0.419266	-0.608034	-0.199987	0.7199	0.833504	0.434281	0.310914	-0.477861	-0.565346	-1.613	-1.45614	-1.25277	-1.44154	-1.03349	-0.113604	0.113604	-0.399223	-0.52259	-1.31137	-1.39885
ENSG00000169139.11	ENSG00000169139	UBE2V2	12.7049	7.85612	42.64	3.823	0	0	-0.673983	-0.581211	-0.458599	-0.510467	-0.0535631	0.719899	0.705834	0.514977	0.326083	-0.475695	-0.584512	-1.39388	-1.30111	-1.1785	-1.23037	-0.773462	0.0140645	-0.0140645	-0.204922	-0.393816	-1.19559	-1.30441
ENSG00000072864.14	ENSG00000072864	NDE1	6.36478	5.03018	27.93	1.325	0	0	-0.746964	-0.659482	-0.476793	-0.436569	0.0315592	0.719884	0.79978	0.529848	0.326016	-0.416213	-0.542206	-1.54674	-1.45926	-1.27657	-1.23635	-0.768221	-0.0798962	0.0798962	-0.269932	-0.473764	-1.21599	-1.34199
ENSG00000146281.5	ENSG00000146281	PM20D2	11.5713	7.77805	61.01	2.788	0	0	-0.68123	-0.53159	-0.361987	-0.492579	-0.0258318	0.719854	0.718763	0.500582	0.376272	-0.380696	-0.510266	-1.40108	-1.25144	-1.08184	-1.21243	-0.745686	0.00109077	-0.00109077	-0.219272	-0.343582	-1.10055	-1.23012
ENSG00000106125.14	ENSG00000106125	MINDY4	6.83484	7.05719	29.49	0.6285	0	0	-0.740301	-0.621871	-0.466315	-0.593891	-0.183984	0.719724	0.801408	0.44849	0.31081	-0.518905	-0.603199	-1.54171	-1.42328	-1.26772	-1.3953	-0.985392	-0.0816842	0.0816842	-0.352918	-0.490598	-1.32031	-1.40461
ENSG00000132535.18	ENSG00000132535	DLG4	11.2589	9.14921	49.77	2.403	0	0	-0.72097	-0.650722	-0.418781	-0.602561	-0.205615	0.719699	0.799984	0.458421	0.301132	-0.472033	-0.573111	-1.52095	-1.45071	-1.21877	-1.40255	-1.0056	-0.0802855	0.0802855	-0.341563	-0.498852	-1.27202	-1.37309
ENSG00000167202.11	ENSG00000167202	TBC1D2B	21.5963	10.4312	58.58	5.796	0	0	-0.644648	-0.58104	-0.352842	-0.320354	0.0579045	0.719675	0.689505	0.59603	0.360215	-0.255383	-0.466845	-1.36432	-1.30071	-1.07252	-1.04003	-0.661771	0.0301706	-0.0301706	-0.123645	-0.359461	-0.975059	-1.18652
ENSG00000122882.10	ENSG00000122882	ECD	13.0003	4.96573	37.79	4.851	0	0	-0.630135	-0.503449	-0.374063	-0.390664	0.0376567	0.719668	0.656789	0.519772	0.398638	-0.380461	-0.509846	-1.3498	-1.22312	-1.09373	-1.11033	-0.682012	0.0628792	-0.0628792	-0.199896	-0.32103	-1.10013	-1.22951
ENSG00000183807.7	ENSG00000183807	FAM162B	5.06574	4.27496	25.29	0.5519	0	0	-0.668252	-0.549862	-0.361814	-0.632098	-0.212843	0.719643	0.785277	0.39752	0.25235	-0.426302	-0.577287	-1.45353	-1.33514	-1.14709	-1.41737	-0.998119	-0.0656335	0.0656335	-0.387757	-0.532926	-1.21158	-1.36256
ENSG00000144744.16	ENSG00000144744	UBA3	29.3611	11.4964	74.01	10	0	0	-0.650372	-0.591662	-0.388284	-0.340348	0.132785	0.719594	0.655674	0.634836	0.427699	-0.290659	-0.46874	-1.36997	-1.31126	-1.10788	-1.05994	-0.586809	0.0639197	-0.0639197	-0.0847576	-0.291895	-1.01025	-1.18833
ENSG00000130830.14	ENSG00000130830	MPP1	15.6918	11.1912	55.65	4.207	0	0	-0.695702	-0.640638	-0.533246	-0.50722	-0.0590871	0.719564	0.788636	0.615111	0.371821	-0.437739	-0.527088	-1.48434	-1.42927	-1.32188	-1.29586	-0.847723	-0.0690721	0.0690721	-0.173525	-0.416815	-1.22638	-1.31572
ENSG00000112936.18	ENSG00000112936	C7	195.239	272.434	1950	3.099	0	0	-0.717419	-0.576221	-0.438157	-0.68425	-0.293167	0.7195	0.803518	0.428428	0.274306	-0.53213	-0.607659	-1.52094	-1.37974	-1.24167	-1.48777	-1.09668	-0.0840175	0.0840175	-0.375089	-0.529212	-1.33565	-1.41118
ENSG00000163171.7	ENSG00000163171	CDC42EP3	11.503	7.22919	47.01	3.276	0	0	-0.661678	-0.410018	-0.337042	-0.6739	-0.277158	0.719453	0.697245	0.339423	0.295761	-0.51805	-0.584582	-1.38113	-1.12947	-1.0565	-1.39335	-0.996611	0.0222084	-0.0222084	-0.38003	-0.423692	-1.2375	-1.30404
ENSG00000175414.6	ENSG00000175414	ARL10	2.77395	2.48316	12.42	0.3033	0	0	-0.673315	-0.597197	-0.411958	-0.588224	-0.183835	0.719452	0.778012	0.435231	0.277225	-0.39751	-0.557983	-1.45133	-1.37521	-1.18997	-1.36624	-0.961847	-0.0585605	0.0585605	-0.342781	-0.500787	-1.17552	-1.336
ENSG00000163634.11	ENSG00000163634	THOC7	38.9607	17.0649	99.06	13.88	0	0	-0.687452	-0.542794	-0.406683	-0.478096	-0.00337907	0.719448	0.671083	0.513846	0.381457	-0.445499	-0.591142	-1.4069	-1.26224	-1.12613	-1.19754	-0.722827	0.048365	-0.048365	-0.205602	-0.337992	-1.16495	-1.31059
ENSG00000101347.8	ENSG00000101347	SAMHD1	74.0676	70.1511	488.4	6.58	0	0	-0.631018	-0.602907	-0.427075	-0.519933	-0.112742	0.719437	0.622852	0.604881	0.378903	-0.362951	-0.530344	-1.35046	-1.32234	-1.14651	-1.23937	-0.832179	0.0965858	-0.0965858	-0.114556	-0.340534	-1.08239	-1.24978
ENSG00000103353.15	ENSG00000103353	UBFD1	15.362	7.49057	42.98	4.994	0	0	-0.705096	-0.577008	-0.410817	-0.469715	0.0382166	0.719428	0.753242	0.577797	0.372228	-0.362507	-0.538584	-1.45834	-1.33025	-1.16406	-1.22296	-0.715026	-0.0338145	0.0338145	-0.175445	-0.381015	-1.11575	-1.29183
ENSG00000110696.9	ENSG00000110696	C11orf58	62.6293	28.6266	163.7	19.2	0	0	-0.676229	-0.47199	-0.404336	-0.518865	-0.0863425	0.719404	0.64847	0.494836	0.348746	-0.464532	-0.582503	-1.39563	-1.19139	-1.12374	-1.23827	-0.805746	0.0709335	-0.0709335	-0.224568	-0.370658	-1.18394	-1.30191
ENSG00000146938.14	ENSG00000146938	NLGN4X	1.32825	1.32752	11.71	0.1413	0	0	-0.645758	-0.525962	-0.339999	-0.546636	-0.194402	0.719377	0.700765	0.358203	0.271699	-0.418059	-0.542631	-1.36514	-1.24534	-1.05938	-1.26601	-0.913779	0.0186122	-0.0186122	-0.361174	-0.447678	-1.13744	-1.26201
ENSG00000123607.14	ENSG00000123607	TTC21B	6.17563	2.66221	17.15	2.06	0	0	-0.589706	-0.523851	-0.377482	-0.466819	-0.0820785	0.719345	0.628436	0.462037	0.324836	-0.384092	-0.563923	-1.30905	-1.2432	-1.09683	-1.18616	-0.801423	0.0909085	-0.0909085	-0.257308	-0.394508	-1.10344	-1.28327
ENSG00000176401.5	ENSG00000176401	EID2B	3.24868	2.6186	12.36	0.3056	0	0	-0.694226	-0.618773	-0.404163	-0.57467	-0.136727	0.719318	0.754194	0.45677	0.285308	-0.40805	-0.580876	-1.44842	-1.37297	-1.15836	-1.32886	-0.890921	-0.0348766	0.0348766	-0.297424	-0.468886	-1.16224	-1.33507
ENSG00000145016.15	ENSG00000145016	RUBCN	8.50323	3.95624	31.68	3.067	0	0	-0.709183	-0.625314	-0.441547	-0.436444	-0.0401812	0.719317	0.739872	0.532002	0.370691	-0.36001	-0.459102	-1.44905	-1.36519	-1.18142	-1.17632	-0.780053	-0.0205547	0.0205547	-0.207869	-0.369181	-1.09988	-1.19897
ENSG00000133226.16	ENSG00000133226	SRRM1	41.5633	18.6942	142.8	14.15	0	0	-0.652099	-0.580264	-0.392502	-0.362875	-0.0273793	0.719297	0.656686	0.474868	0.358944	-0.361572	-0.49568	-1.3714	-1.29956	-1.1118	-1.08217	-0.746677	0.0626118	-0.0626118	-0.244429	-0.360354	-1.08087	-1.21498
ENSG00000134779.14	ENSG00000134779	TPGS2	7.12152	3.2856	17.93	2.486	0	0	-0.666645	-0.608832	-0.397397	-0.326215	0.152956	0.719199	0.709036	0.601196	0.376387	-0.295	-0.487176	-1.38584	-1.32803	-1.1166	-1.04541	-0.566244	0.0101634	-0.0101634	-0.118003	-0.342813	-1.0142	-1.20638
ENSG00000109846.7	ENSG00000109846	CRYAB	139.508	189.4	1128	2.868	0	0	-0.723705	-0.564726	-0.450402	-0.678212	-0.288484	0.719184	0.790442	0.377091	0.266674	-0.582367	-0.614443	-1.51415	-1.35517	-1.24084	-1.46865	-1.07893	-0.0712587	0.0712587	-0.413352	-0.523768	-1.37281	-1.40489
ENSG00000088320.3	ENSG00000088320	REM1	3.7891	4.5214	29.9	0.1682	0	0	-0.725266	-0.609727	-0.44244	-0.646912	-0.211904	0.719158	0.835	0.430728	0.298294	-0.497345	-0.593501	-1.56027	-1.44473	-1.27744	-1.48191	-1.0469	-0.115841	0.115841	-0.404272	-0.536706	-1.33234	-1.4285
ENSG00000076685.18	ENSG00000076685	NT5C2	19.7147	10.1268	65.71	4.944	0	0	-0.639384	-0.578756	-0.403899	-0.288917	0.0946099	0.719066	0.631667	0.596221	0.369951	-0.314145	-0.44665	-1.35845	-1.29782	-1.12296	-1.00798	-0.624456	0.0873983	-0.0873983	-0.122845	-0.349115	-1.03321	-1.16572
ENSG00000136146.14	ENSG00000136146	MED4	24.8268	9.95461	57.35	8.758	0	0	-0.674072	-0.569513	-0.432996	-0.444287	0.0222797	0.719061	0.683482	0.55719	0.390821	-0.400078	-0.546866	-1.39313	-1.28857	-1.15206	-1.16335	-0.696781	0.0355796	-0.0355796	-0.161871	-0.32824	-1.11914	-1.26593
ENSG00000162430.16	ENSG00000162430	SELENON	52.3856	25.1435	173.6	17.96	0	0	-0.678642	-0.514345	-0.379766	-0.441705	0.0770143	0.719055	0.68656	0.568579	0.393242	-0.378948	-0.58041	-1.3977	-1.2334	-1.09882	-1.16076	-0.642041	0.032495	-0.032495	-0.150477	-0.325813	-1.098	-1.29947
ENSG00000186020.12	ENSG00000186020	ZNF529	4.68443	2.01381	13.53	1.598	0	0	-0.554823	-0.596926	-0.322624	-0.400893	-0.159823	0.719025	0.646928	0.355253	0.257607	-0.339136	-0.461829	-1.27385	-1.31595	-1.04165	-1.11992	-0.878848	0.0720971	-0.0720971	-0.363772	-0.461418	-1.05816	-1.18085
ENSG00000160310.17	ENSG00000160310	PRMT2	25.4368	14.8287	72.04	7.646	0	0	-0.694361	-0.674221	-0.458977	-0.438683	-0.0126722	0.71902	0.796257	0.610921	0.339297	-0.319171	-0.504916	-1.49062	-1.47048	-1.25523	-1.23494	-0.808929	-0.0772374	0.0772374	-0.185336	-0.45696	-1.11543	-1.30117
ENSG00000164692.17	ENSG00000164692	COL1A2	166.906	184.875	1527	10.29	0	0	-0.742715	-0.612777	-0.449258	-0.53647	-0.0365301	0.718956	0.90363	0.541695	0.310236	-0.4059	-0.540782	-1.64635	-1.51641	-1.35289	-1.4401	-0.94016	-0.184675	0.184675	-0.361935	-0.593395	-1.30953	-1.44441	Fibroblasts
ENSG00000162623.15	ENSG00000162623	TYW3	11.8136	6.59112	36.52	3.316	0	0	-0.664777	-0.501006	-0.423031	-0.560601	-0.0819476	0.718917	0.663828	0.499058	0.348475	-0.476098	-0.600194	-1.38369	-1.21992	-1.14195	-1.27952	-0.800864	0.0550886	-0.0550886	-0.219859	-0.370442	-1.19502	-1.31911
ENSG00000160219.11	ENSG00000160219	GAB3	4.06507	2.64393	15.3	0.714	0	0	-0.71316	-0.687005	-0.454633	-0.462724	-0.0462578	0.718908	0.767439	0.609588	0.398643	-0.242519	-0.415101	-1.4806	-1.45444	-1.22207	-1.23016	-0.813697	-0.0485311	0.0485311	-0.157851	-0.368796	-1.00996	-1.18254
ENSG00000172403.10	ENSG00000172403	SYNPO2	149.056	207.004	1126	2.697	0	0	-0.670116	-0.569102	-0.459389	-0.658404	-0.297009	0.718906	0.697996	0.417407	0.267885	-0.558459	-0.621935	-1.38902	-1.28801	-1.1783	-1.37731	-1.01591	0.02091	-0.02091	-0.301499	-0.451021	-1.27736	-1.34084
ENSG00000078674.17	ENSG00000078674	PCM1	23.0051	11.3138	67.89	7.784	0	0	-0.64057	-0.496235	-0.39485	-0.53908	-0.122846	0.718897	0.636293	0.498074	0.359397	-0.409664	-0.552037	-1.35947	-1.21513	-1.11375	-1.25798	-0.841743	0.0826034	-0.0826034	-0.220822	-0.359499	-1.12856	-1.27093
ENSG00000185630.18	ENSG00000185630	PBX1	19.9775	20.5794	90.74	2.339	0	0	-0.672075	-0.547891	-0.440872	-0.633925	-0.235043	0.718842	0.738338	0.450837	0.275476	-0.504151	-0.609299	-1.41041	-1.28623	-1.17921	-1.37226	-0.973381	-0.0194965	0.0194965	-0.287502	-0.462863	-1.24249	-1.34764
ENSG00000110108.9	ENSG00000110108	TMEM109	92.1725	48.4291	241.4	23.57	0	0	-0.729167	-0.505891	-0.414369	-0.536036	-0.0580651	0.718838	0.704372	0.534871	0.377377	-0.447914	-0.60695	-1.448	-1.22473	-1.13321	-1.25487	-0.776903	0.0144654	-0.0144654	-0.183966	-0.341461	-1.16675	-1.32579
ENSG00000204843.12	ENSG00000204843	DCTN1	56.6131	25.9826	137	16.9	0	0	-0.689971	-0.61424	-0.466533	-0.357864	0.0962483	0.718832	0.706465	0.642557	0.400729	-0.328875	-0.519361	-1.4088	-1.33307	-1.18536	-1.0767	-0.622583	0.0123664	-0.0123664	-0.0762751	-0.318102	-1.04771	-1.23819
ENSG00000186272.12	ENSG00000186272	ZNF17	3.30624	1.67893	9.628	0.8235	0	0	-0.60581	-0.549519	-0.390299	-0.487339	-0.104011	0.718792	0.670083	0.432308	0.31249	-0.397017	-0.548932	-1.3246	-1.26831	-1.10909	-1.20613	-0.822803	0.048709	-0.048709	-0.286483	-0.406301	-1.11581	-1.26772
ENSG00000109046.14	ENSG00000109046	WSB1	81.0694	55.7579	415.9	12.23	0	0	-0.659352	-0.617602	-0.419313	-0.411827	-0.0899896	0.718791	0.710255	0.445612	0.357089	-0.397254	-0.52642	-1.37814	-1.33639	-1.1381	-1.13062	-0.808781	0.00853603	-0.00853603	-0.273179	-0.361702	-1.11605	-1.24521
ENSG00000138398.15	ENSG00000138398	PPIG	18.3651	7.449	42.92	6.833	0	0	-0.616815	-0.530105	-0.396895	-0.382674	0.0193735	0.718773	0.631066	0.515061	0.379796	-0.359124	-0.503998	-1.33559	-1.24888	-1.11567	-1.10145	-0.6994	0.087707	-0.087707	-0.203712	-0.338977	-1.0779	-1.22277
ENSG00000112852.6	ENSG00000112852	PCDHB2	0.627544	0.571233	2.733	0.04421	0	4.73538	-0.712605	-0.61068	-0.428573	-0.595681	-0.150616	0.718762	0.797236	0.435105	0.305906	-0.477428	-0.62299	-1.50984	-1.40792	-1.22581	-1.39292	-0.947851	-0.0784734	0.0784734	-0.36213	-0.49133	-1.27466	-1.42023
ENSG00000042062.11	ENSG00000042062	FAM65C	9.57213	7.35676	39.12	0.7762	0	0	-0.670136	-0.641826	-0.343404	-0.38297	0.0442423	0.718728	0.745137	0.596964	0.396917	-0.233588	-0.452455	-1.41527	-1.38696	-1.08854	-1.12811	-0.700895	-0.0264093	0.0264093	-0.148173	-0.34822	-0.978725	-1.19759
ENSG00000173065.13	ENSG00000173065	FAM222B	8.96486	4.71192	27.86	3.31	0	0	-0.674193	-0.553572	-0.414014	-0.473546	-0.030113	0.718718	0.716245	0.550084	0.371354	-0.382009	-0.543734	-1.39291	-1.27229	-1.13273	-1.19226	-0.748831	0.00247316	-0.00247316	-0.168634	-0.347365	-1.10073	-1.26245
ENSG00000096872.15	ENSG00000096872	IFT74	7.29797	4.03342	20.55	1.722	0	0	-0.649002	-0.602054	-0.429832	-0.447712	-0.0135223	0.718704	0.691006	0.520081	0.360718	-0.399515	-0.575287	-1.36771	-1.32076	-1.14854	-1.16642	-0.732226	0.0276982	-0.0276982	-0.198622	-0.357986	-1.11822	-1.29399
ENSG00000162384.13	ENSG00000162384	C1orf123	58.3817	39.3451	209	13.88	0	0	-0.695825	-0.602728	-0.433946	-0.528	-0.0872414	0.718695	0.774455	0.538718	0.329437	-0.438204	-0.594578	-1.47028	-1.37718	-1.2084	-1.30246	-0.861697	-0.05576	0.05576	-0.235737	-0.445019	-1.21266	-1.36903
ENSG00000165029.15	ENSG00000165029	ABCA1	10.6463	10.5873	103.5	1.745	0	0	-0.679204	-0.620756	-0.438121	-0.535637	-0.176412	0.718576	0.717013	0.514302	0.335469	-0.416601	-0.504771	-1.39778	-1.33933	-1.1567	-1.25421	-0.894988	0.00156266	-0.00156266	-0.204274	-0.383107	-1.13518	-1.22335
ENSG00000153902.13	ENSG00000153902	LGI4	30.3345	36.3008	213	2.131	0	0	-0.695845	-0.591012	-0.460128	-0.708322	-0.351885	0.718574	0.760355	0.349033	0.260133	-0.552128	-0.644474	-1.4562	-1.35137	-1.22048	-1.46868	-1.11224	-0.0417805	0.0417805	-0.411322	-0.500222	-1.31248	-1.40483
ENSG00000122641.10	ENSG00000122641	INHBA	1.04406	2.08341	27.33	0.01027	0	20.6128	-0.713265	-0.559026	-0.364905	-0.554855	-0.20244	0.718513	0.784191	0.397965	0.280675	-0.489039	-0.544948	-1.49746	-1.34322	-1.1491	-1.33905	-0.986631	-0.0656778	0.0656778	-0.386226	-0.503516	-1.27323	-1.32914
ENSG00000164953.15	ENSG00000164953	TMEM67	2.97429	1.53746	8.267	0.6367	0	0	-0.624994	-0.539921	-0.334866	-0.4464	-0.0607196	0.718491	0.615178	0.484614	0.359213	-0.383771	-0.533665	-1.34348	-1.25841	-1.05336	-1.16489	-0.77921	0.103313	-0.103313	-0.233877	-0.359278	-1.10226	-1.25216
ENSG00000113578.17	ENSG00000113578	FGF1	0.948705	1.35787	8.305	0.01958	0	12.5348	-0.720059	-0.606488	-0.452109	-0.605202	-0.186941	0.718483	0.785267	0.436582	0.29959	-0.501536	-0.558321	-1.50533	-1.39175	-1.23738	-1.39047	-0.972208	-0.0667837	0.0667837	-0.348685	-0.485677	-1.2868	-1.34359
ENSG00000188313.12	ENSG00000188313	PLSCR1	23.4284	18.9782	164.3	3.712	0	0	-0.70303	-0.593477	-0.361235	-0.293405	0.104038	0.718455	0.697933	0.575261	0.447872	-0.293041	-0.391199	-1.42148	-1.31193	-1.07969	-1.01186	-0.614416	0.0205218	-0.0205218	-0.143194	-0.270582	-1.0115	-1.10965
ENSG00000124019.9	ENSG00000124019	FAM124B	0.693478	0.688637	4.614	0.02625	0	3.89972	-0.586078	-0.492376	-0.32036	-0.4629	-0.0533586	0.718434	0.679299	0.467687	0.29982	-0.22361	-0.412392	-1.30451	-1.21081	-1.03879	-1.18133	-0.771793	0.0391348	-0.0391348	-0.250747	-0.418614	-0.942044	-1.13083
ENSG00000011275.18	ENSG00000011275	RNF216	17.8765	12.2121	70.19	4.869	0	0	-0.714639	-0.598354	-0.457007	-0.505495	-0.0958579	0.718408	0.745997	0.511025	0.344988	-0.434584	-0.557381	-1.46064	-1.34435	-1.203	-1.25149	-0.841855	-0.0275885	0.0275885	-0.234972	-0.401009	-1.18058	-1.30338
ENSG00000170836.11	ENSG00000170836	PPM1D	5.63753	2.30751	14.09	1.512	0	0	-0.617503	-0.465046	-0.339608	-0.457422	-0.0303607	0.718399	0.61762	0.492339	0.388642	-0.361427	-0.525171	-1.3359	-1.18344	-1.05801	-1.17582	-0.748759	0.100779	-0.100779	-0.226059	-0.329757	-1.07983	-1.24357
ENSG00000113916.17	ENSG00000113916	BCL6	87.7562	124.213	1370	4.12	0	0	-0.704782	-0.55849	-0.403189	-0.582562	-0.209628	0.71838	0.677308	0.494298	0.399436	-0.501083	-0.566751	-1.42316	-1.27687	-1.12157	-1.30094	-0.928009	0.0410723	-0.0410723	-0.224082	-0.318945	-1.21946	-1.28513
ENSG00000164151.11	ENSG00000164151	ICE1	11.6965	5.67274	30.14	2.654	0	0	-0.585634	-0.496781	-0.403755	-0.448835	-0.0489896	0.718348	0.557222	0.523243	0.365796	-0.384617	-0.501983	-1.30398	-1.21513	-1.1221	-1.16718	-0.767338	0.161127	-0.161127	-0.195106	-0.352552	-1.10297	-1.22033	Endothelial cells
ENSG00000213516.9	ENSG00000213516	RBMXL1	8.94092	5.78359	36.95	2.113	0	0	-0.6842	-0.548178	-0.420159	-0.428561	-0.00548285	0.718339	0.711171	0.52839	0.417729	-0.421767	-0.501616	-1.40254	-1.26652	-1.1385	-1.1469	-0.723822	0.00716776	-0.00716776	-0.189949	-0.30061	-1.14011	-1.21995
ENSG00000163818.16	ENSG00000163818	LZTFL1	6.00582	3.21073	20.02	1.969	0	0	-0.649456	-0.527602	-0.363201	-0.482107	-0.0300883	0.718324	0.657272	0.522003	0.357803	-0.393889	-0.531448	-1.36778	-1.24593	-1.08152	-1.20043	-0.748412	0.0610522	-0.0610522	-0.196321	-0.360521	-1.11221	-1.24977
ENSG00000158290.16	ENSG00000158290	CUL4B	17.1522	7.13583	39.43	6.054	0	0	-0.624591	-0.528544	-0.389036	-0.459122	-0.0359425	0.718285	0.636554	0.539832	0.351449	-0.37814	-0.551154	-1.34288	-1.24683	-1.10732	-1.17741	-0.754228	0.0817311	-0.0817311	-0.178453	-0.366836	-1.09643	-1.26944
ENSG00000100281.13	ENSG00000100281	HMGXB4	8.0106	3.38521	22.75	2.706	0	0	-0.639436	-0.57629	-0.419479	-0.300077	0.15306	0.718274	0.632274	0.586343	0.38546	-0.330403	-0.487993	-1.35771	-1.29456	-1.13775	-1.01835	-0.565214	0.0859993	-0.0859993	-0.13193	-0.332814	-1.04868	-1.20627
ENSG00000135766.8	ENSG00000135766	EGLN1	14.7985	8.14592	52.22	3.857	0	0	-0.660529	-0.478972	-0.391547	-0.570919	-0.139738	0.718159	0.663477	0.456549	0.342871	-0.468568	-0.585295	-1.37869	-1.19713	-1.10971	-1.28908	-0.857897	0.0546824	-0.0546824	-0.26161	-0.375288	-1.18673	-1.30345
ENSG00000163605.14	ENSG00000163605	PPP4R2	13.9431	5.3721	40.12	4.26	0	0	-0.624248	-0.481289	-0.307147	-0.389858	0.0294787	0.718158	0.660199	0.48583	0.395774	-0.331955	-0.482608	-1.34241	-1.19945	-1.02531	-1.10802	-0.68868	0.0579595	-0.0579595	-0.232328	-0.322385	-1.05011	-1.20077
ENSG00000108651.9	ENSG00000108651	UTP6	13.5045	5.53065	42.86	4.56	0	0	-0.68456	-0.552872	-0.3662	-0.372495	0.0951838	0.718155	0.690139	0.568748	0.44776	-0.317497	-0.489997	-1.40272	-1.27103	-1.08436	-1.09065	-0.622972	0.0280166	-0.0280166	-0.149407	-0.270395	-1.03565	-1.20815
ENSG00000102181.20	ENSG00000102181	CD99L2	21.3979	15.3114	63.17	4.923	0	0	-0.771674	-0.557281	-0.427956	-0.618743	-0.174065	0.718127	0.785321	0.48423	0.341153	-0.526237	-0.645427	-1.557	-1.3426	-1.21328	-1.40406	-0.959387	-0.0671948	0.0671948	-0.301092	-0.444168	-1.31156	-1.43075
ENSG00000187688.14	ENSG00000187688	TRPV2	8.09068	4.80441	36.78	2.049	0	0	-0.679722	-0.571818	-0.324312	-0.31775	0.147672	0.718094	0.811398	0.635574	0.434841	-0.123899	-0.308766	-1.49112	-1.38322	-1.13571	-1.12915	-0.663726	-0.0933033	0.0933033	-0.175824	-0.376557	-0.935297	-1.12016
ENSG00000184271.16	ENSG00000184271	POU6F1	8.75134	6.05644	31.09	1.786	0	0	-0.706968	-0.577393	-0.427413	-0.642156	-0.309218	0.718055	0.755253	0.339246	0.25146	-0.502009	-0.594465	-1.46222	-1.33265	-1.18267	-1.39741	-1.06447	-0.0371978	0.0371978	-0.416007	-0.503793	-1.25726	-1.34972
ENSG00000079332.14	ENSG00000079332	SAR1A	26.0301	10.6398	82.4	9.48	0	0	-0.68849	-0.573024	-0.448352	-0.416527	0.0217234	0.718041	0.706821	0.560283	0.409119	-0.401946	-0.507821	-1.40653	-1.29106	-1.16639	-1.13457	-0.696317	0.0112201	-0.0112201	-0.157757	-0.308922	-1.11999	-1.22586
ENSG00000163939.18	ENSG00000163939	PBRM1	11.9345	6.1502	34.36	3.313	0	0	-0.663202	-0.568558	-0.438052	-0.398192	0.0727223	0.71802	0.662273	0.601651	0.386952	-0.353923	-0.509827	-1.38122	-1.28658	-1.15607	-1.11621	-0.645297	0.0557462	-0.0557462	-0.116369	-0.331067	-1.07194	-1.22785
ENSG00000110756.17	ENSG00000110756	HPS5	5.05694	2.18036	14.67	1.711	0	0	-0.608061	-0.54991	-0.380321	-0.372144	0.0994919	0.718015	0.622795	0.61998	0.455725	-0.304242	-0.468709	-1.32608	-1.26793	-1.09834	-1.09016	-0.618523	0.0952201	-0.0952201	-0.0980354	-0.26229	-1.02226	-1.18672
ENSG00000116871.15	ENSG00000116871	MAP7D1	79.6157	80.7291	333	13.9	0	0	-0.764416	-0.654217	-0.514729	-0.516142	-0.106482	0.717969	0.790623	0.552719	0.345377	-0.495047	-0.568382	-1.55504	-1.44484	-1.30535	-1.30676	-0.897105	-0.0726541	0.0726541	-0.237904	-0.445247	-1.28567	-1.35901
ENSG00000077549.17	ENSG00000077549	CAPZB	120.057	68.8028	344.9	34.45	0	0	-0.73392	-0.669728	-0.503033	-0.361274	0.0925916	0.717961	0.740007	0.635452	0.390881	-0.388998	-0.524326	-1.47393	-1.40973	-1.24304	-1.10128	-0.647415	-0.022046	0.022046	-0.104555	-0.349126	-1.129	-1.26433
ENSG00000180263.13	ENSG00000180263	FGD6	2.94092	3.27381	17.16	0.3371	0	0	-0.698335	-0.568704	-0.417288	-0.592444	-0.192886	0.717951	0.73136	0.435791	0.269309	-0.499507	-0.57485	-1.42969	-1.30006	-1.14865	-1.3238	-0.924246	-0.0134084	0.0134084	-0.295569	-0.462051	-1.23087	-1.30621
ENSG00000110446.10	ENSG00000110446	SLC15A3	19.6729	14.1792	115.9	3.586	0	0	-0.772624	-0.632728	-0.439164	-0.4159	0.0564028	0.717931	0.822045	0.660371	0.461947	-0.336948	-0.490885	-1.59467	-1.45477	-1.26121	-1.23794	-0.765642	-0.104114	0.104114	-0.161674	-0.360097	-1.15899	-1.31293
ENSG00000265491.4	ENSG00000265491	RNF115	10.9153	5.39769	36.77	3.257	0	0	-0.61992	-0.534459	-0.420441	-0.517247	-0.113233	0.717919	0.639125	0.484194	0.324744	-0.44117	-0.56521	-1.33784	-1.25238	-1.13836	-1.23517	-0.831153	0.0787941	-0.0787941	-0.233725	-0.393175	-1.15909	-1.28313
ENSG00000102802.9	ENSG00000102802	MEDAG	26.3665	79.8964	1341	0.1739	0	0	-0.692575	-0.491403	-0.398738	-0.579585	-0.203941	0.717867	0.750815	0.453916	0.330935	-0.486009	-0.527264	-1.44339	-1.24222	-1.14955	-1.3304	-0.954755	-0.0329483	0.0329483	-0.296898	-0.41988	-1.23682	-1.27808
ENSG00000151689.12	ENSG00000151689	INPP1	17.2964	11.3461	67.49	3.248	0	0	-0.747493	-0.65091	-0.496141	-0.384956	0.00446874	0.717861	0.732306	0.497334	0.352057	-0.432219	-0.493028	-1.4798	-1.38322	-1.22845	-1.11726	-0.727837	-0.014445	0.014445	-0.234972	-0.380248	-1.16452	-1.22533
ENSG00000015171.19	ENSG00000015171	ZMYND11	39.3943	22.5176	116.1	10.4	0	0	-0.644526	-0.48487	-0.413384	-0.579427	-0.16274	0.717842	0.652458	0.438299	0.307325	-0.498453	-0.614846	-1.36237	-1.20271	-1.13123	-1.29727	-0.880582	0.0653837	-0.0653837	-0.279543	-0.410517	-1.21629	-1.33269
ENSG00000111785.19	ENSG00000111785	RIC8B	4.77263	2.88221	17.35	0.7825	0	0	-0.701762	-0.615274	-0.435216	-0.515217	-0.0580854	0.717835	0.75071	0.536873	0.362282	-0.375255	-0.545754	-1.45247	-1.36598	-1.18593	-1.26593	-0.808796	-0.0328759	0.0328759	-0.213837	-0.388428	-1.12597	-1.29646
ENSG00000218336.8	ENSG00000218336	TENM3	1.16355	1.51957	8.269	0.01659	0	6.68524	-0.732405	-0.518807	-0.437783	-0.704921	-0.292343	0.71783	0.802396	0.369054	0.269231	-0.565276	-0.626822	-1.5348	-1.3212	-1.24018	-1.50732	-1.09474	-0.0845661	0.0845661	-0.433342	-0.533165	-1.36767	-1.42922
ENSG00000125952.18	ENSG00000125952	MAX	30.1177	16.292	118.1	9.225	0	0	-0.726647	-0.624279	-0.418034	-0.457879	-0.0627891	0.717823	0.767691	0.548012	0.360227	-0.352453	-0.518516	-1.49434	-1.39197	-1.18573	-1.22557	-0.830481	-0.049868	0.049868	-0.219679	-0.407464	-1.12014	-1.28621
ENSG00000243660.9	ENSG00000243660	ZNF487	1.30077	0.880812	4.579	0.185	0	0	-0.651898	-0.648571	-0.461596	-0.466596	-0.122284	0.717814	0.689143	0.489026	0.330446	-0.443251	-0.543753	-1.36971	-1.36638	-1.17941	-1.18441	-0.840098	0.0286705	-0.0286705	-0.228788	-0.387368	-1.16107	-1.26157
ENSG00000131773.13	ENSG00000131773	KHDRBS3	5.8147	4.27053	27.01	1.374	0	0	-0.710565	-0.504068	-0.359204	-0.645478	-0.206823	0.717756	0.792456	0.372142	0.265059	-0.49156	-0.572575	-1.50302	-1.29652	-1.15166	-1.43793	-0.999278	-0.0746993	0.0746993	-0.420313	-0.527397	-1.28402	-1.36503
ENSG00000104043.14	ENSG00000104043	ATP8B4	0.886491	0.743246	4.623	0.05032	0	0.278552	-0.708115	-0.640774	-0.424874	-0.44892	0.000143879	0.717703	0.784107	0.670758	0.415901	-0.257638	-0.387925	-1.49222	-1.42488	-1.20898	-1.23303	-0.783963	-0.0664036	0.0664036	-0.113349	-0.368206	-1.04174	-1.17203
ENSG00000070718.11	ENSG00000070718	AP3M2	6.47766	3.16308	20.1	1.89	0	0	-0.651006	-0.612084	-0.363223	-0.441681	0.00328759	0.717679	0.700688	0.501686	0.317384	-0.302959	-0.507218	-1.36868	-1.32976	-1.0809	-1.15936	-0.714391	0.0169906	-0.0169906	-0.215993	-0.400294	-1.02064	-1.2249
ENSG00000185361.8	ENSG00000185361	TNFAIP8L1	9.95218	13.895	88.46	0.8357	0	0	-0.743429	-0.660866	-0.51239	-0.501074	-0.054878	0.717678	0.756492	0.520154	0.332442	-0.459048	-0.576938	-1.49992	-1.41736	-1.26888	-1.25757	-0.81137	-0.0388139	0.0388139	-0.236338	-0.42405	-1.21554	-1.33343
ENSG00000161202.17	ENSG00000161202	DVL3	47.6573	25.6703	172.9	14.14	0	0	-0.690738	-0.627771	-0.456226	-0.422553	-0.069271	0.71767	0.716975	0.500852	0.313798	-0.420412	-0.53711	-1.40841	-1.34544	-1.1739	-1.14022	-0.786941	0.000695301	-0.000695301	-0.216818	-0.403872	-1.13808	-1.25478
ENSG00000105696.8	ENSG00000105696	TMEM59L	4.49885	5.04587	26.01	0.1742	0	0	-0.713512	-0.611231	-0.442023	-0.577716	-0.165563	0.717619	0.77121	0.479661	0.308863	-0.471028	-0.605081	-1.48472	-1.38244	-1.21323	-1.34893	-0.936773	-0.053591	0.053591	-0.29155	-0.462348	-1.24224	-1.37629
ENSG00000128918.14	ENSG00000128918	ALDH1A2	0.650101	0.867491	9.681	0	0.278552	14.4847	-0.695471	-0.537233	-0.391683	-0.649729	-0.264346	0.717611	0.778407	0.393457	0.262757	-0.529592	-0.601504	-1.47388	-1.31564	-1.17009	-1.42814	-1.04275	-0.0607957	0.0607957	-0.38495	-0.51565	-1.308	-1.37991
ENSG00000136100.12	ENSG00000136100	VPS36	19.9974	7.7763	54.98	7.526	0	0	-0.665655	-0.577075	-0.375575	-0.369854	0.0483213	0.717605	0.670272	0.548563	0.386145	-0.3083	-0.486502	-1.38326	-1.29468	-1.09318	-1.08746	-0.669284	0.0473334	-0.0473334	-0.169043	-0.33146	-1.0259	-1.20411
ENSG00000075292.18	ENSG00000075292	ZNF638	21.2092	9.34151	63.58	6.305	0	0	-0.639739	-0.576824	-0.372021	-0.441241	-0.0403765	0.717599	0.690601	0.504744	0.376147	-0.325405	-0.518831	-1.35734	-1.29442	-1.08962	-1.15884	-0.757975	0.0269981	-0.0269981	-0.212854	-0.341452	-1.043	-1.23643
ENSG00000166479.9	ENSG00000166479	TMX3	13.4379	5.55642	32.25	4.249	0	0	-0.609527	-0.565191	-0.35623	-0.328397	0.0921422	0.717571	0.628375	0.589122	0.409379	-0.247554	-0.448989	-1.3271	-1.28276	-1.0738	-1.04597	-0.625429	0.0891966	-0.0891966	-0.12845	-0.308192	-0.965125	-1.16656
ENSG00000114062.18	ENSG00000114062	UBE3A	9.61946	4.1566	24.05	3.576	0	0	-0.614875	-0.521542	-0.407405	-0.465917	-0.0645588	0.717543	0.644156	0.483796	0.345459	-0.423526	-0.54766	-1.33242	-1.23909	-1.12495	-1.18346	-0.782102	0.0733879	-0.0733879	-0.233747	-0.372084	-1.14107	-1.2652
ENSG00000115183.14	ENSG00000115183	TANC1	16.3988	9.45056	52.15	4.235	0	0	-0.637991	-0.634695	-0.459892	-0.35307	0.0262562	0.717539	0.647215	0.539882	0.336323	-0.404119	-0.509645	-1.35553	-1.35223	-1.17743	-1.07061	-0.691283	0.0703237	-0.0703237	-0.177657	-0.381216	-1.12166	-1.22718
ENSG00000198563.13	ENSG00000198563	DDX39B	149.396	55.7855	345.1	50.25	0	0	-0.702434	-0.61992	-0.407731	-0.297472	0.0975638	0.717532	0.734108	0.532562	0.399037	-0.343011	-0.50044	-1.43654	-1.35403	-1.14184	-1.03158	-0.636545	-0.016576	0.016576	-0.201547	-0.335071	-1.07712	-1.23455
ENSG00000163093.11	ENSG00000163093	BBS5	7.45855	4.85939	24.26	1.564	0	0	-0.662704	-0.604265	-0.417316	-0.509361	-0.111614	0.717468	0.705037	0.500141	0.337394	-0.453225	-0.58391	-1.38017	-1.32173	-1.13478	-1.22683	-0.829082	0.0124315	-0.0124315	-0.217327	-0.380074	-1.17069	-1.30138
ENSG00000100097.11	ENSG00000100097	LGALS1	448.107	525.583	3550	39.85	0	0	-0.770286	-0.61302	-0.482741	-0.614418	-0.153853	0.717442	0.886056	0.463892	0.296942	-0.512229	-0.599915	-1.65634	-1.49908	-1.3688	-1.50047	-1.03991	-0.168615	0.168615	-0.422165	-0.589115	-1.39829	-1.48597	Fibroblasts
ENSG00000135111.15	ENSG00000135111	TBX3	6.98751	4.88489	48.65	1.217	0	0	-0.60728	-0.585508	-0.36475	-0.326772	0.0167834	0.717423	0.664002	0.455432	0.355197	-0.293339	-0.411739	-1.3247	-1.30293	-1.08217	-1.0442	-0.70064	0.0534205	-0.0534205	-0.261991	-0.362226	-1.01076	-1.12916
ENSG00000133083.14	ENSG00000133083	DCLK1	4.03363	6.24889	47.6	0.1009	0	0	-0.727691	-0.582828	-0.461868	-0.64605	-0.199347	0.717396	0.84239	0.506596	0.308394	-0.475244	-0.585969	-1.57008	-1.42522	-1.30426	-1.48844	-1.04174	-0.124993	0.124993	-0.335794	-0.533996	-1.31763	-1.42836
ENSG00000167994.11	ENSG00000167994	RAB3IL1	13.1546	12.1554	83.43	2.132	0	0	-0.752085	-0.542105	-0.411797	-0.638475	-0.227778	0.717368	0.859711	0.47274	0.311756	-0.456316	-0.578436	-1.6118	-1.40182	-1.27151	-1.49819	-1.08749	-0.142342	0.142342	-0.386971	-0.547954	-1.31603	-1.43815
ENSG00000163281.11	ENSG00000163281	GNPDA2	5.10517	2.58372	13.64	1.479	0	0	-0.619383	-0.525899	-0.385169	-0.516451	-0.081894	0.717345	0.671509	0.454427	0.297718	-0.43081	-0.574568	-1.33673	-1.24324	-1.10251	-1.2338	-0.799239	0.045836	-0.045836	-0.262918	-0.419627	-1.14816	-1.29191
ENSG00000179820.15	ENSG00000179820	MYADM	85.9906	92.8848	703.6	8.627	0	0	-0.673696	-0.564439	-0.456745	-0.536195	-0.154873	0.717333	0.708438	0.473411	0.334582	-0.5147	-0.555509	-1.39103	-1.28177	-1.17408	-1.25353	-0.872206	0.00889544	-0.00889544	-0.243922	-0.382751	-1.23203	-1.27284
ENSG00000149187.17	ENSG00000149187	CELF1	27.1631	12.1775	75.42	8.023	0	0	-0.664583	-0.637561	-0.420711	-0.309425	0.0643938	0.717299	0.715223	0.528686	0.356378	-0.32903	-0.467368	-1.38188	-1.35486	-1.13801	-1.02672	-0.652905	0.00207602	-0.00207602	-0.188613	-0.360921	-1.04633	-1.18467
ENSG00000109743.10	ENSG00000109743	BST1	2.16852	2.08635	12.04	0.1179	0	0	-0.73808	-0.546907	-0.360718	-0.534381	-0.0954326	0.717277	0.876563	0.5368	0.380419	-0.359094	-0.471804	-1.61464	-1.42347	-1.23728	-1.41094	-0.971996	-0.159286	0.159286	-0.339763	-0.496144	-1.23566	-1.34837	Fibroblasts
ENSG00000134644.15	ENSG00000134644	PUM1	23.4526	8.60019	62.52	7.75	0	0	-0.601386	-0.567078	-0.3884	-0.314357	0.10444	0.717271	0.653564	0.566747	0.357852	-0.309458	-0.468157	-1.31866	-1.28435	-1.10567	-1.03163	-0.612832	0.0637074	-0.0637074	-0.150524	-0.35942	-1.02673	-1.18543
ENSG00000188419.13	ENSG00000188419	CHM	3.84136	1.70558	10.88	1.21	0	0	-0.624245	-0.515268	-0.370004	-0.415423	0.0421242	0.717268	0.628211	0.55558	0.378542	-0.368118	-0.521394	-1.34151	-1.23254	-1.08727	-1.13269	-0.675144	0.0890567	-0.0890567	-0.161688	-0.338726	-1.08539	-1.23866
ENSG00000023902.13	ENSG00000023902	PLEKHO1	65.9914	85.1235	341.5	3.365	0	0	-0.760491	-0.666841	-0.51746	-0.570908	-0.160546	0.717267	0.805212	0.513884	0.315465	-0.499739	-0.576197	-1.5657	-1.47205	-1.32267	-1.37612	-0.965758	-0.087945	0.087945	-0.291328	-0.489747	-1.30495	-1.38141
ENSG00000109445.10	ENSG00000109445	ZNF330	31.7405	17.2294	115.4	8.343	0	0	-0.679733	-0.590164	-0.449135	-0.440933	0.0215993	0.717235	0.684401	0.582589	0.40634	-0.41106	-0.559264	-1.39697	-1.3074	-1.16637	-1.15817	-0.695635	0.0328334	-0.0328334	-0.134646	-0.310895	-1.12829	-1.2765
ENSG00000120820.12	ENSG00000120820	GLT8D2	9.39658	10.656	64.15	0.8345	0	0	-0.7051	-0.606365	-0.425381	-0.613393	-0.193275	0.717208	0.857934	0.439085	0.26064	-0.45056	-0.544206	-1.56303	-1.4643	-1.28332	-1.47133	-1.05121	-0.140726	0.140726	-0.418849	-0.597294	-1.30849	-1.40214
ENSG00000102898.11	ENSG00000102898	NUTF2	34.6202	16.6702	88.4	10.99	0	0	-0.735998	-0.595251	-0.446471	-0.399189	0.0896373	0.717207	0.720303	0.597336	0.402717	-0.390714	-0.531867	-1.4563	-1.31555	-1.16677	-1.11949	-0.630665	-0.00309534	0.00309534	-0.122966	-0.317586	-1.11102	-1.25217
ENSG00000136807.13	ENSG00000136807	CDK9	53.0689	25.354	145.9	18.19	0	0	-0.715378	-0.595956	-0.41286	-0.466542	-0.089505	0.717198	0.742927	0.48104	0.35744	-0.430617	-0.572156	-1.4583	-1.33888	-1.15579	-1.20947	-0.832432	-0.0257289	0.0257289	-0.261888	-0.385487	-1.17354	-1.31508
ENSG00000186017.14	ENSG00000186017	ZNF566	2.51283	1.27954	7.384	0.6619	0	0	-0.63083	-0.537169	-0.369825	-0.536988	-0.156238	0.717193	0.643143	0.390524	0.290258	-0.411895	-0.565865	-1.34802	-1.25436	-1.08702	-1.25418	-0.873431	0.0740498	-0.0740498	-0.326669	-0.426935	-1.12909	-1.28306
ENSG00000153207.14	ENSG00000153207	AHCTF1	11.8253	4.87039	37.15	4.278	0	0	-0.531898	-0.524035	-0.392524	-0.415356	-0.0320737	0.717156	0.56678	0.491961	0.343525	-0.366265	-0.50073	-1.24905	-1.24119	-1.10968	-1.13251	-0.74923	0.150376	-0.150376	-0.225195	-0.373631	-1.08342	-1.21789	Endothelial cells
ENSG00000113552.15	ENSG00000113552	GNPDA1	14.1068	7.55582	38.46	3.42	0	0	-0.683544	-0.653326	-0.440697	-0.374289	0.106331	0.717107	0.708708	0.668829	0.364654	-0.278022	-0.495429	-1.40065	-1.37043	-1.1578	-1.0914	-0.610776	0.00839893	-0.00839893	-0.0482776	-0.352453	-0.995129	-1.21254
ENSG00000151718.15	ENSG00000151718	WWC2	8.33257	4.35026	24.36	2.199	0	0	-0.582316	-0.537193	-0.40643	-0.425113	-0.0475758	0.717095	0.603698	0.502383	0.349947	-0.404852	-0.529664	-1.29941	-1.25429	-1.12353	-1.14221	-0.764671	0.113398	-0.113398	-0.214713	-0.367148	-1.12195	-1.24676
ENSG00000236287.7	ENSG00000236287	ZBED5	11.8201	5.09728	31.44	3.329	0	0	-0.661004	-0.606218	-0.38272	-0.425943	-0.0268976	0.71698	0.69303	0.522075	0.339389	-0.32939	-0.515769	-1.37798	-1.3232	-1.0997	-1.14292	-0.743878	0.0239504	-0.0239504	-0.194906	-0.377592	-1.04637	-1.23275
ENSG00000156508.17	ENSG00000156508	EEF1A1	1835.84	819.806	4829	629.2	0	0	-0.691187	-0.460383	-0.40636	-0.536757	-0.0875826	0.716977	0.67	0.496086	0.358035	-0.490703	-0.586159	-1.40816	-1.17736	-1.12334	-1.25373	-0.80456	0.0469771	-0.0469771	-0.220891	-0.358942	-1.20768	-1.30314
ENSG00000174373.16	ENSG00000174373	RALGAPA1	6.3745	2.66401	16.35	2.225	0	0	-0.557864	-0.547118	-0.383347	-0.413945	-0.0828213	0.716971	0.605055	0.495424	0.326396	-0.365793	-0.474618	-1.27484	-1.26409	-1.10032	-1.13092	-0.799793	0.111916	-0.111916	-0.221547	-0.390575	-1.08276	-1.19159
ENSG00000144909.7	ENSG00000144909	OSBPL11	7.45011	6.48994	42.34	1.312	0	0	-0.644151	-0.639386	-0.497321	-0.41481	0.0245506	0.716953	0.660255	0.616847	0.387094	-0.389568	-0.50968	-1.3611	-1.35634	-1.21427	-1.13176	-0.692403	0.0566983	-0.0566983	-0.100106	-0.329859	-1.10652	-1.22663
ENSG00000108395.13	ENSG00000108395	TRIM37	9.29593	5.09465	32.07	3.089	0	0	-0.662861	-0.597193	-0.452212	-0.433836	0.0581501	0.716944	0.672167	0.584358	0.393259	-0.385942	-0.537274	-1.37981	-1.31414	-1.16916	-1.15078	-0.658794	0.0447778	-0.0447778	-0.132586	-0.323686	-1.10289	-1.25422
ENSG00000019485.13	ENSG00000019485	PRDM11	4.01589	3.32105	16.09	0.3927	0	0	-0.649511	-0.56648	-0.42658	-0.584316	-0.172075	0.716856	0.683126	0.482136	0.318641	-0.453654	-0.586366	-1.36637	-1.28334	-1.14344	-1.30117	-0.888931	0.0337299	-0.0337299	-0.23472	-0.398215	-1.17051	-1.30322
ENSG00000155876.5	ENSG00000155876	RRAGA	82.1683	47.4092	209.1	19.2	0	0	-0.672476	-0.55924	-0.451557	-0.443622	0.0464301	0.71684	0.674665	0.627594	0.388806	-0.374066	-0.54633	-1.38932	-1.27608	-1.1684	-1.16046	-0.67041	0.0421746	-0.0421746	-0.0892453	-0.328034	-1.09091	-1.26317
ENSG00000101871.14	ENSG00000101871	MID1	3.97623	2.4057	12.59	0.852	0	0	-0.66223	-0.665197	-0.432585	-0.391823	0.0536384	0.716687	0.695677	0.545624	0.38647	-0.358823	-0.493806	-1.37892	-1.38188	-1.14927	-1.10851	-0.663048	0.0210094	-0.0210094	-0.171062	-0.330216	-1.07551	-1.21049
ENSG00000128294.15	ENSG00000128294	TPST2	4.52857	1.98836	16.97	1.369	0	0	-0.607677	-0.549717	-0.308909	-0.301681	0.126535	0.716669	0.640409	0.67585	0.422792	-0.134533	-0.286811	-1.32435	-1.26639	-1.02558	-1.01835	-0.590135	0.0408191	-0.0762603	-0.0408191	-0.293878	-0.851202	-1.00348
ENSG00000155760.2	ENSG00000155760	FZD7	9.89727	9.09128	53.38	1.154	0	0	-0.705747	-0.573965	-0.396981	-0.614705	-0.179514	0.716651	0.801207	0.469173	0.274243	-0.408751	-0.553316	-1.50695	-1.37517	-1.19819	-1.41591	-0.980721	-0.0845555	0.0845555	-0.332034	-0.526964	-1.20996	-1.35452
ENSG00000116774.11	ENSG00000116774	OLFML3	51.0036	59.269	300.6	1.901	0	0	-0.699515	-0.601673	-0.479713	-0.621947	-0.175568	0.71664	0.831841	0.509416	0.285435	-0.489118	-0.594573	-1.53136	-1.43351	-1.31155	-1.45379	-1.00741	-0.115201	0.115201	-0.322424	-0.546406	-1.32096	-1.42641
ENSG00000113558.18	ENSG00000113558	SKP1	36.206	19.516	116.5	12.05	0	0	-0.661169	-0.636641	-0.490834	-0.445123	-0.0313212	0.716622	0.715347	0.555598	0.332203	-0.446595	-0.54397	-1.37779	-1.35326	-1.20746	-1.16174	-0.747943	0.00127495	-0.00127495	-0.161024	-0.384419	-1.16322	-1.26059
ENSG00000154734.14	ENSG00000154734	ADAMTS1	103.467	116.05	657.7	3.654	0	0	-0.688261	-0.555908	-0.427606	-0.571057	-0.21034	0.716577	0.742044	0.425766	0.338878	-0.522092	-0.555953	-1.43031	-1.29795	-1.16965	-1.3131	-0.952384	-0.0254669	0.0254669	-0.316278	-0.403166	-1.26414	-1.298
ENSG00000071051.13	ENSG00000071051	NCK2	48.636	30.524	173.7	12.27	0	0	-0.712268	-0.607165	-0.446362	-0.496311	-0.0553469	0.716551	0.754368	0.538817	0.300057	-0.42024	-0.565491	-1.46664	-1.36153	-1.20073	-1.25068	-0.809715	-0.0378174	0.0378174	-0.215551	-0.454311	-1.17461	-1.31986
ENSG00000008710.19	ENSG00000008710	PKD1	36.2736	33.763	152	4.426	0	0	-0.722483	-0.58698	-0.425566	-0.600495	-0.213231	0.716499	0.773978	0.44876	0.309102	-0.490693	-0.607216	-1.49646	-1.36096	-1.19954	-1.37447	-0.987208	-0.0574786	0.0574786	-0.325218	-0.464875	-1.26467	-1.38119
ENSG00000166997.7	ENSG00000166997	CNPY4	8.19081	6.48619	32.31	1.205	0	0	-0.74835	-0.652762	-0.448726	-0.540283	-0.0681406	0.716476	0.834012	0.533967	0.301853	-0.377786	-0.552563	-1.58236	-1.48677	-1.28274	-1.3743	-0.902153	-0.117536	0.117536	-0.300045	-0.532159	-1.2118	-1.38658
ENSG00000185115.5	ENSG00000185115	NSMCE3	5.28339	2.75542	15.02	1.654	0	0	-0.630459	-0.554393	-0.399972	-0.459102	-0.0219808	0.716469	0.655505	0.590173	0.389289	-0.310607	-0.479884	-1.34693	-1.27086	-1.11644	-1.17557	-0.73845	0.0609642	-0.0609642	-0.126296	-0.32718	-1.02708	-1.19635
ENSG00000153015.15	ENSG00000153015	CWC27	10.1728	4.90698	26.01	3.356	0	0	-0.68912	-0.565766	-0.441214	-0.457979	0.025125	0.716444	0.721377	0.550722	0.351401	-0.438272	-0.577174	-1.4105	-1.28714	-1.16259	-1.17936	-0.696252	-0.00493313	0.00493313	-0.170654	-0.369976	-1.15965	-1.29855
ENSG00000144476.5	ENSG00000144476	ACKR3	36.6701	36.6206	191.5	2.692	0	0	-0.70949	-0.552328	-0.396046	-0.563175	-0.225174	0.716431	0.785414	0.364923	0.266651	-0.513125	-0.539288	-1.4949	-1.33774	-1.18146	-1.34859	-1.01059	-0.0689825	0.0689825	-0.420491	-0.518763	-1.29854	-1.3247
ENSG00000131386.17	ENSG00000131386	GALNT15	20.072	29.2576	259	0.1578	0	0	-0.587743	-0.517184	-0.3713	-0.54378	-0.22809	0.716431	0.55627	0.495923	0.31735	-0.398958	-0.544711	-1.30417	-1.23362	-1.08773	-1.26021	-0.944522	0.160161	-0.160161	-0.220508	-0.399082	-1.11539	-1.26114	Endothelial cells
ENSG00000120727.12	ENSG00000120727	PAIP2	34.5036	20.9233	108.2	9.138	0	0	-0.662521	-0.504737	-0.44002	-0.558882	-0.156395	0.71638	0.657372	0.488357	0.3149	-0.49802	-0.564877	-1.3789	-1.22112	-1.1564	-1.27526	-0.872775	0.0590083	-0.0590083	-0.228023	-0.40148	-1.2144	-1.28126
ENSG00000101017.13	ENSG00000101017	CD40	16.3673	10.6823	83.42	3.958	0	0	-0.745506	-0.581501	-0.409946	-0.508086	-0.0740126	0.716372	0.744941	0.564059	0.376607	-0.379028	-0.498399	-1.49045	-1.32644	-1.15489	-1.25303	-0.818953	-0.0285689	0.0285689	-0.180882	-0.368334	-1.12397	-1.24334
ENSG00000143155.12	ENSG00000143155	TIPRL	15.3781	6.41116	43.74	5.04	0	0	-0.656659	-0.544042	-0.400698	-0.376838	0.129278	0.716331	0.650703	0.614977	0.409678	-0.330477	-0.498369	-1.37299	-1.26037	-1.11703	-1.09317	-0.587053	0.0656279	-0.0656279	-0.101353	-0.306653	-1.04681	-1.2147
ENSG00000204186.7	ENSG00000204186	ZDBF2	3.13239	1.82457	10.59	0.403	0	0	-0.606463	-0.455711	-0.351644	-0.558902	-0.207976	0.716284	0.643697	0.361612	0.306174	-0.463484	-0.51703	-1.32275	-1.17199	-1.06793	-1.27519	-0.92426	0.0725869	-0.0725869	-0.354672	-0.41011	-1.17977	-1.23331
ENSG00000164197.11	ENSG00000164197	RNF180	2.6676	1.76309	8.49	0.5531	0	0	-0.621355	-0.467733	-0.387789	-0.663551	-0.247106	0.716281	0.697491	0.368203	0.242418	-0.508733	-0.614949	-1.33764	-1.18401	-1.10407	-1.37983	-0.963388	0.01879	-0.01879	-0.348078	-0.473863	-1.22501	-1.33123
ENSG00000176971.3	ENSG00000176971	FIbkN	36.1823	49.4745	432.2	0.9086	0	0	-0.72559	-0.579666	-0.443813	-0.691124	-0.281258	0.716249	0.801312	0.441099	0.267845	-0.509193	-0.624772	-1.5269	-1.38098	-1.24512	-1.49244	-1.08257	-0.0850632	0.0850632	-0.360214	-0.533467	-1.31051	-1.42608
ENSG00000104332.11	ENSG00000104332	SFRP1	37.5454	49.1909	249	0.2582	0	0	-0.745233	-0.564713	-0.437595	-0.677524	-0.276449	0.716139	0.844568	0.41481	0.274438	-0.517239	-0.597998	-1.5898	-1.40928	-1.28216	-1.52209	-1.12102	-0.128429	0.128429	-0.429758	-0.57013	-1.36181	-1.44257
ENSG00000158636.16	ENSG00000158636	EMSY	6.08127	3.03129	20.71	1.972	0	0	-0.631992	-0.566955	-0.400753	-0.478335	-0.0686226	0.716128	0.689607	0.480285	0.328448	-0.385695	-0.538146	-1.34812	-1.28308	-1.11688	-1.19446	-0.784751	0.0265215	-0.0265215	-0.235844	-0.38768	-1.10182	-1.25427
ENSG00000104381.12	ENSG00000104381	GDAP1	2.97264	1.92325	12.32	0.6473	0	0	-0.695176	-0.567311	-0.327748	-0.533452	-0.111247	0.716126	0.766535	0.464507	0.352165	-0.42912	-0.568715	-1.46171	-1.33385	-1.09428	-1.29999	-0.877782	-0.0504087	0.0504087	-0.302028	-0.41437	-1.19565	-1.33525
ENSG00000083799.17	ENSG00000083799	CYLD	9.82534	4.45912	28.38	3.523	0	0	-0.648525	-0.592888	-0.437915	-0.438206	-0.044471	0.7161	0.690585	0.555225	0.385393	-0.339832	-0.431168	-1.36462	-1.30899	-1.15401	-1.15431	-0.760571	0.025515	-0.025515	-0.160875	-0.330706	-1.05593	-1.14727
ENSG00000115540.14	ENSG00000115540	MOB4	13.35	6.1389	33.97	4.129	0	0	-0.657118	-0.544976	-0.406926	-0.383672	0.0873855	0.716081	0.650322	0.588094	0.401514	-0.354277	-0.487089	-1.3732	-1.26106	-1.12301	-1.09975	-0.628696	0.0657593	-0.0657593	-0.127988	-0.314568	-1.07036	-1.20317
ENSG00000138246.15	ENSG00000138246	DNAJC13	14.5705	7.59973	45.55	4.669	0	0	-0.64666	-0.616894	-0.463723	-0.399081	0.0878551	0.716074	0.676932	0.622936	0.371956	-0.341104	-0.532197	-1.36273	-1.33297	-1.1798	-1.11515	-0.628219	0.0391423	-0.0391423	-0.0931388	-0.344119	-1.05718	-1.24827
ENSG00000183098.10	ENSG00000183098	GPC6	5.57157	5.48292	34.24	0.5572	0	0	-0.675639	-0.557631	-0.388985	-0.651586	-0.246087	0.716056	0.84822	0.399962	0.244323	-0.471122	-0.550548	-1.52386	-1.40585	-1.23721	-1.49981	-1.09431	-0.132164	0.132164	-0.448258	-0.603898	-1.31934	-1.39877
ENSG00000148730.6	ENSG00000148730	EIF4EBP2	48.9171	25.907	150.6	14.92	0	0	-0.641954	-0.542715	-0.450016	-0.425387	-0.000997063	0.716055	0.627973	0.570269	0.333203	-0.400619	-0.538469	-1.35801	-1.25877	-1.16607	-1.14144	-0.717052	0.0880819	-0.0880819	-0.145786	-0.382853	-1.11667	-1.25452
ENSG00000114503.10	ENSG00000114503	NCBP2	32.1583	13.339	82.14	7.968	0	0	-0.649467	-0.557781	-0.408276	-0.38709	0.0487648	0.716055	0.624324	0.582871	0.403175	-0.349539	-0.50916	-1.36552	-1.27384	-1.12433	-1.10314	-0.66729	0.0917302	-0.0917302	-0.133184	-0.31288	-1.06559	-1.22521
ENSG00000188343.12	ENSG00000188343	FAM92A	6.9349	5.22089	27.61	1.362	0	0	-0.732094	-0.639839	-0.410719	-0.545032	-0.0903061	0.716021	0.799485	0.506027	0.319273	-0.390433	-0.551214	-1.53158	-1.43932	-1.2102	-1.34452	-0.889791	-0.083464	0.083464	-0.293458	-0.480212	-1.18992	-1.3507
ENSG00000116350.16	ENSG00000116350	SRSF4	79.8635	28.867	265.2	32.93	0	0	-0.667353	-0.610756	-0.417076	-0.31834	0.0500921	0.71601	0.70169	0.527048	0.361088	-0.358561	-0.494864	-1.38336	-1.32677	-1.13309	-1.03435	-0.665918	0.0143205	-0.0143205	-0.188962	-0.354922	-1.07457	-1.21087
ENSG00000174004.5	ENSG00000174004	NRROS	3.56217	3.0336	23.98	0.4368	0	0	-0.668992	-0.603186	-0.433876	-0.436746	0.019569	0.715998	0.768838	0.659674	0.377924	-0.231684	-0.384475	-1.43783	-1.37202	-1.20271	-1.20558	-0.749269	-0.0528398	0.0528398	-0.109164	-0.390914	-1.00052	-1.15331
ENSG00000163681.14	ENSG00000163681	SLMAP	25.3927	29.8609	129.8	3.13	0	0	-0.68683	-0.574502	-0.475517	-0.567748	-0.176683	0.715956	0.712823	0.478539	0.307851	-0.551029	-0.590031	-1.40279	-1.29046	-1.19147	-1.2837	-0.89264	0.00313291	-0.00313291	-0.237417	-0.408105	-1.26699	-1.30599
ENSG00000154511.11	ENSG00000154511	FAM69A	10.3056	7.9917	41.41	2.099	0	0	-0.692554	-0.617922	-0.47535	-0.443233	0.0156659	0.715951	0.714585	0.58674	0.355774	-0.395268	-0.526991	-1.4085	-1.33387	-1.1913	-1.15918	-0.700285	0.00136525	-0.00136525	-0.129211	-0.360177	-1.11122	-1.24294
ENSG00000150347.14	ENSG00000150347	ARID5B	15.2345	11.8021	89.98	3.397	0	0	-0.610104	-0.457582	-0.331629	-0.578729	-0.215544	0.715912	0.702462	0.400131	0.345455	-0.454761	-0.488546	-1.32602	-1.17349	-1.04754	-1.29464	-0.931456	0.0134506	-0.0134506	-0.315782	-0.370457	-1.17067	-1.20446
ENSG00000145730.20	ENSG00000145730	PAM	32.8941	22.4015	103.7	7.947	0	0	-0.739147	-0.554036	-0.39895	-0.624092	-0.176087	0.715912	0.81937	0.480168	0.319169	-0.514109	-0.596488	-1.55852	-1.37341	-1.21832	-1.44346	-0.995458	-0.103458	0.103458	-0.339202	-0.500202	-1.33348	-1.41586
ENSG00000240771.6	ENSG00000240771	ARHGEF25	54.4799	64.4959	257.6	2.941	0	0	-0.72492	-0.60253	-0.451347	-0.663333	-0.283212	0.715906	0.803133	0.406234	0.251699	-0.524132	-0.625888	-1.52805	-1.40566	-1.25448	-1.46647	-1.08634	-0.0872268	0.0872268	-0.396899	-0.551434	-1.32726	-1.42902
ENSG00000148082.9	ENSG00000148082	SHC3	1.34408	1.44615	9.096	0.09944	0	0.278552	-0.694873	-0.531487	-0.378206	-0.592288	-0.179205	0.715863	0.761416	0.485651	0.316018	-0.398479	-0.534548	-1.45629	-1.2929	-1.13962	-1.3537	-0.940621	-0.0455531	0.0455531	-0.275765	-0.445398	-1.1599	-1.29596
ENSG00000023191.16	ENSG00000023191	RNH1	51.5283	24.3921	132.6	14.07	0	0	-0.719773	-0.556942	-0.439927	-0.473139	-0.00160906	0.715854	0.732963	0.603534	0.405539	-0.407301	-0.567178	-1.45274	-1.2899	-1.17289	-1.2061	-0.734572	-0.0171088	0.0171088	-0.129429	-0.327424	-1.14026	-1.30014
ENSG00000116128.10	ENSG00000116128	BCL9	10.001	5.50092	30.69	2.16	0	0	-0.640064	-0.523195	-0.404906	-0.487793	-0.0222806	0.715847	0.680878	0.522185	0.327405	-0.389253	-0.566097	-1.35591	-1.23904	-1.12075	-1.20364	-0.738127	0.0349688	-0.0349688	-0.193662	-0.388442	-1.1051	-1.28194
ENSG00000182095.14	ENSG00000182095	TNRC18	30.5427	19.8245	101.3	7.121	0	0	-0.69502	-0.608045	-0.41761	-0.450383	-0.0295669	0.715829	0.733377	0.559506	0.352895	-0.378022	-0.561108	-1.4284	-1.34142	-1.15099	-1.18376	-0.762944	-0.0175483	0.0175483	-0.173872	-0.380483	-1.1114	-1.29448
ENSG00000083520.14	ENSG00000083520	DIS3	8.40589	3.57156	29	2.09	0	0	-0.602813	-0.507394	-0.372471	-0.314925	0.0817333	0.715797	0.591507	0.555809	0.428767	-0.318732	-0.437846	-1.31861	-1.22319	-1.08827	-1.03072	-0.634063	0.124289	-0.124289	-0.159988	-0.28703	-1.03453	-1.15364
ENSG00000141540.10	ENSG00000141540	TTYH2	4.48782	3.53707	17.72	0.9644	0	0	-0.71629	-0.546901	-0.384249	-0.653936	-0.283113	0.715721	0.783242	0.380411	0.275147	-0.510676	-0.631356	-1.49953	-1.33014	-1.16749	-1.43718	-1.06635	-0.0675208	0.0675208	-0.402831	-0.508095	-1.29392	-1.4146
ENSG00000121236.20	ENSG00000121236	TRIM6	1.74481	1.99686	10.89	0.0302	0	1.11421	-0.721972	-0.627039	-0.470275	-0.583571	-0.141743	0.715721	0.802477	0.481689	0.277338	-0.453886	-0.584023	-1.52445	-1.42952	-1.27275	-1.38605	-0.94422	-0.0867559	0.0867559	-0.320787	-0.525139	-1.25636	-1.3865
ENSG00000112658.7	ENSG00000112658	SRF	62.1169	56.601	248.8	10.45	0	0	-0.743049	-0.619806	-0.481482	-0.534772	-0.129361	0.715681	0.763556	0.49566	0.358396	-0.527567	-0.590834	-1.5066	-1.38336	-1.24504	-1.29833	-0.892917	-0.0478745	0.0478745	-0.267896	-0.40516	-1.29112	-1.35439
ENSG00000105221.16	ENSG00000105221	AKT2	24.5839	10.0076	52.43	9.098	0	0	-0.723212	-0.594991	-0.415132	-0.435286	-0.0186009	0.715672	0.765287	0.529245	0.371813	-0.39344	-0.562834	-1.4885	-1.36028	-1.18042	-1.20057	-0.783888	-0.0496148	0.0496148	-0.236042	-0.393474	-1.15873	-1.32812
ENSG00000256235.1	ENSG00000256235	SMIM3	33.7394	29.6519	182.3	4.217	0	0	-0.704154	-0.579654	-0.450645	-0.563537	-0.200685	0.715672	0.713953	0.477991	0.334749	-0.508942	-0.577318	-1.41983	-1.29533	-1.16632	-1.27921	-0.916357	0.00171883	-0.00171883	-0.237681	-0.380922	-1.22461	-1.29299
ENSG00000103351.12	ENSG00000103351	CLUAP1	5.42843	4.01836	21.09	1.249	0	0	-0.668639	-0.622246	-0.436386	-0.510339	-0.0770085	0.715619	0.719003	0.543863	0.344347	-0.412914	-0.587176	-1.38764	-1.34125	-1.15539	-1.22934	-0.796012	-0.00338471	0.00338471	-0.175141	-0.374656	-1.13192	-1.30618
ENSG00000011021.21	ENSG00000011021	CLCN6	13.9623	6.35027	39.86	3.084	0	0	-0.658919	-0.612027	-0.410414	-0.359336	-0.0282194	0.715572	0.710367	0.492323	0.338483	-0.362226	-0.514061	-1.37449	-1.3276	-1.12599	-1.07491	-0.743791	0.0052047	-0.0052047	-0.223249	-0.377088	-1.0778	-1.22963
ENSG00000070087.13	ENSG00000070087	PFN2	35.6548	34.0074	171.5	4.829	0	0	-0.726358	-0.523157	-0.409473	-0.639744	-0.203016	0.715569	0.76333	0.415701	0.281475	-0.563604	-0.649713	-1.48969	-1.28649	-1.1728	-1.40307	-0.966346	-0.0477617	0.0477617	-0.34763	-0.481855	-1.32693	-1.41304
ENSG00000215915.9	ENSG00000215915	ATAD3C	1.19865	1.3299	10.8	0.06971	0	0.835655	-0.728656	-0.609694	-0.392101	-0.422284	0.00140635	0.715563	0.747869	0.516078	0.396006	-0.371154	-0.451698	-1.47653	-1.35756	-1.13997	-1.17015	-0.746463	-0.0323062	0.0323062	-0.231791	-0.351863	-1.11902	-1.19957
ENSG00000090470.14	ENSG00000090470	PDCD7	16.3988	9.18792	44.14	3.448	0	0	-0.71675	-0.602791	-0.437222	-0.493965	-0.0104181	0.715557	0.766117	0.552699	0.340192	-0.37735	-0.573145	-1.48287	-1.36891	-1.20334	-1.26008	-0.776535	-0.0505597	0.0505597	-0.213417	-0.425925	-1.14347	-1.33926
ENSG00000013297.10	ENSG00000013297	CLDN11	2.55625	3.01049	24.56	0.1825	0	0	-0.701952	-0.499018	-0.337688	-0.577208	-0.145218	0.715552	0.831165	0.467888	0.285395	-0.32822	-0.494812	-1.53312	-1.33018	-1.16885	-1.40837	-0.976384	-0.115614	0.115614	-0.363277	-0.54577	-1.15939	-1.32598
ENSG00000166716.9	ENSG00000166716	ZNF592	12.7118	5.1319	31.85	4.404	0	0	-0.644907	-0.58295	-0.448618	-0.3882	0.0359582	0.715507	0.67225	0.577275	0.369065	-0.328377	-0.505521	-1.36041	-1.29846	-1.16412	-1.10371	-0.679548	0.0432566	-0.0432566	-0.138232	-0.346441	-1.04388	-1.22103
ENSG00000135482.6	ENSG00000135482	ZC3H10	2.33571	1.5207	6.815	0.4066	0	0	-0.698245	-0.547862	-0.426126	-0.543893	-0.0937404	0.715473	0.706675	0.5213	0.312558	-0.409514	-0.605602	-1.41372	-1.26333	-1.1416	-1.25937	-0.809213	0.00879779	-0.00879779	-0.194173	-0.402915	-1.12499	-1.32107
ENSG00000165219.21	ENSG00000165219	GAPVD1	7.64771	3.38465	27.82	2.559	0	0	-0.629655	-0.57186	-0.429777	-0.369188	0.0373424	0.715464	0.640013	0.555883	0.390782	-0.364886	-0.48204	-1.34512	-1.28732	-1.14524	-1.08465	-0.678121	0.0754512	-0.0754512	-0.159581	-0.324682	-1.08035	-1.1975
ENSG00000125744.11	ENSG00000125744	RTN2	5.81063	4.34162	24.48	0.7963	0	0	-0.737413	-0.691589	-0.43795	-0.381518	0.04623	0.71546	0.760292	0.598974	0.336111	-0.354988	-0.536797	-1.4977	-1.45188	-1.19824	-1.14181	-0.714062	-0.0448324	0.0448324	-0.161318	-0.424181	-1.11528	-1.29709
ENSG00000077157.21	ENSG00000077157	PPP1R12B	56.7825	73.3418	396.7	4.154	0	0	-0.686355	-0.599132	-0.472292	-0.608367	-0.23674	0.715438	0.755071	0.448528	0.268538	-0.519057	-0.599979	-1.44143	-1.3542	-1.22736	-1.36344	-0.991811	-0.0396335	0.0396335	-0.306543	-0.486533	-1.27413	-1.35505
ENSG00000055332.16	ENSG00000055332	EIF2AK2	8.99808	4.63154	30.7	2.599	0	0	-0.711147	-0.566643	-0.407257	-0.406887	0.0547142	0.715384	0.729556	0.564884	0.385596	-0.353183	-0.507765	-1.4407	-1.2962	-1.13681	-1.13644	-0.674842	-0.0141725	0.0141725	-0.164672	-0.34396	-1.08274	-1.23732
ENSG00000204304.11	ENSG00000204304	PBX2	58.669	26.32	146.1	19.01	0	0	-0.694564	-0.552825	-0.411252	-0.469611	-0.0281616	0.715375	0.737005	0.522725	0.383619	-0.376595	-0.541675	-1.43157	-1.28983	-1.14826	-1.20662	-0.765167	-0.0216301	0.0216301	-0.21428	-0.353386	-1.1136	-1.27868
ENSG00000136720.6	ENSG00000136720	HS6ST1	12.1788	7.18864	45.59	2.7	0	0	-0.740995	-0.546298	-0.396774	-0.556792	-0.0772964	0.715342	0.774816	0.536893	0.394188	-0.391215	-0.554508	-1.51581	-1.32111	-1.17159	-1.33161	-0.852113	-0.0594743	0.0594743	-0.237924	-0.380628	-1.16603	-1.32932
ENSG00000108018.15	ENSG00000108018	SORCS1	3.807	5.11029	31.04	0.1508	0	0	-0.727479	-0.555573	-0.435635	-0.700142	-0.331065	0.715308	0.796296	0.344548	0.24472	-0.54049	-0.611972	-1.52378	-1.35187	-1.23193	-1.49644	-1.12736	-0.0809881	0.0809881	-0.451748	-0.551576	-1.33679	-1.40827
ENSG00000107771.15	ENSG00000107771	CCSER2	11.7435	7.59206	43.46	3.585	0	0	-0.667165	-0.52363	-0.443411	-0.566215	-0.160195	0.715285	0.693475	0.428614	0.286348	-0.522714	-0.596483	-1.38245	-1.23892	-1.1587	-1.2815	-0.87548	0.0218097	-0.0218097	-0.286671	-0.428937	-1.238	-1.31177
ENSG00000219438.8	ENSG00000219438	FAM19A5	3.62303	4.30054	28.24	0.2797	0	0	-0.751773	-0.614975	-0.352146	-0.635119	-0.268235	0.715201	0.784906	0.408736	0.349197	-0.51447	-0.603953	-1.53668	-1.39988	-1.13705	-1.42002	-1.05314	-0.0697046	0.0697046	-0.37617	-0.435709	-1.29938	-1.38886
ENSG00000185274.11	ENSG00000185274	WBSCR17	2.62447	3.39245	41.6	0.2104	0	0	-0.69632	-0.559798	-0.368064	-0.584165	-0.195115	0.715169	0.772176	0.437291	0.287126	-0.416405	-0.570156	-1.4685	-1.33197	-1.14024	-1.35634	-0.967292	-0.0570073	0.0570073	-0.334886	-0.485051	-1.18858	-1.34233
ENSG00000138802.11	ENSG00000138802	SEC24B	18.8135	7.89675	54.24	6.478	0	0	-0.630371	-0.547327	-0.442712	-0.404122	-0.0177785	0.715164	0.655687	0.517393	0.331781	-0.403246	-0.519914	-1.34554	-1.26249	-1.15788	-1.11929	-0.732943	0.0594769	-0.0594769	-0.197771	-0.383383	-1.11841	-1.23508
ENSG00000131943.17	ENSG00000131943	C19orf12	8.88747	4.14877	24.52	2.079	0	0	-0.691981	-0.477768	-0.381775	-0.579942	-0.113734	0.715153	0.721301	0.500149	0.373596	-0.432929	-0.593239	-1.41328	-1.19907	-1.10308	-1.30124	-0.835035	-0.00614784	0.00614784	-0.221152	-0.347705	-1.15423	-1.31454
ENSG00000132549.18	ENSG00000132549	VPS13B	5.93901	2.77998	16.11	1.956	0	0	-0.572108	-0.569911	-0.41863	-0.390248	-0.0245061	0.715153	0.627614	0.549842	0.342993	-0.370588	-0.505913	-1.28726	-1.28506	-1.13378	-1.1054	-0.739659	0.0875393	-0.0875393	-0.165311	-0.37216	-1.08574	-1.22107
ENSG00000171408.13	ENSG00000171408	PDE7B	5.11126	6.38769	42.71	0.5129	0	0	-0.71085	-0.637949	-0.521158	-0.599896	-0.191276	0.715074	0.760034	0.45016	0.289381	-0.502148	-0.595839	-1.47088	-1.39798	-1.28119	-1.35993	-0.95131	-0.0449606	0.0449606	-0.309874	-0.470653	-1.26218	-1.35587
ENSG00000122557.9	ENSG00000122557	HERPUD2	18.6717	7.197	41.74	7.072	0	0	-0.6454	-0.502681	-0.350269	-0.418098	-0.0417635	0.715071	0.670837	0.528296	0.330808	-0.327489	-0.490328	-1.36047	-1.21775	-1.06534	-1.13317	-0.756834	0.0442339	-0.0442339	-0.186775	-0.384263	-1.04256	-1.2054
ENSG00000182247.9	ENSG00000182247	UBE2E2	10.6588	8.65803	46.46	1.722	0	0	-0.747374	-0.561881	-0.456651	-0.598088	-0.166044	0.715041	0.789732	0.475753	0.287623	-0.53553	-0.634035	-1.53711	-1.35161	-1.24638	-1.38782	-0.955776	-0.0746906	0.0746906	-0.313978	-0.502109	-1.32526	-1.42377
ENSG00000153147.5	ENSG00000153147	SMARCA5	23.8049	11.7478	69.27	6.897	0	0	-0.639992	-0.537468	-0.4207	-0.411073	0.0593913	0.714996	0.60994	0.601289	0.420567	-0.349409	-0.495724	-1.35499	-1.25246	-1.1357	-1.12607	-0.655605	0.105056	-0.105056	-0.113706	-0.294429	-1.06441	-1.21072
ENSG00000114446.4	ENSG00000114446	IFT57	16.6153	7.87079	46.09	5.09	0	0	-0.622508	-0.547359	-0.433988	-0.516396	-0.134537	0.714982	0.632652	0.504417	0.340495	-0.476051	-0.568452	-1.33749	-1.26234	-1.14897	-1.23138	-0.849519	0.0823308	-0.0823308	-0.210565	-0.374488	-1.19103	-1.28343
ENSG00000134138.19	ENSG00000134138	MEIS2	11.3987	12.5366	55.55	1.396	0	0	-0.702688	-0.603726	-0.461424	-0.606936	-0.175635	0.714934	0.762292	0.457888	0.284915	-0.482352	-0.604941	-1.46498	-1.36602	-1.22372	-1.36923	-0.937927	-0.0473578	0.0473578	-0.304404	-0.477377	-1.24464	-1.36723
ENSG00000198898.13	ENSG00000198898	CAPZA2	28.1757	15.4399	81.38	7.434	0	0	-0.678776	-0.613017	-0.479652	-0.399125	0.0501388	0.714928	0.684363	0.608286	0.365499	-0.418718	-0.526312	-1.3937	-1.32795	-1.19458	-1.11405	-0.66479	0.0305659	-0.0305659	-0.106642	-0.34943	-1.13365	-1.24124
ENSG00000112062.10	ENSG00000112062	MAPK14	21.9475	12.2052	71.87	6.579	0	0	-0.715057	-0.64086	-0.469221	-0.369264	0.0696255	0.714914	0.735206	0.636248	0.414045	-0.335375	-0.506603	-1.45026	-1.37607	-1.20443	-1.10447	-0.66558	-0.0202915	0.0202915	-0.0989577	-0.321161	-1.07058	-1.24181
ENSG00000125730.16	ENSG00000125730	C3	188.261	301.276	2823	2.14	0	0	-0.729718	-0.582284	-0.432051	-0.630885	-0.207088	0.714899	0.82032	0.560468	0.322562	-0.437516	-0.531962	-1.55004	-1.4026	-1.25237	-1.4512	-1.02741	-0.10542	0.10542	-0.259851	-0.497758	-1.25784	-1.35228
ENSG00000148481.13	ENSG00000148481	MINDY3	10.3699	4.44136	32.44	3.526	0	0	-0.636797	-0.577644	-0.395277	-0.416576	0.00431613	0.714895	0.663137	0.564203	0.369168	-0.333747	-0.510635	-1.35169	-1.29254	-1.11017	-1.13147	-0.710579	0.051758	-0.051758	-0.150692	-0.345727	-1.04864	-1.22553
ENSG00000005513.9	ENSG00000005513	SOX8	2.16929	2.42883	15.15	0.1557	0	0	-0.720237	-0.593429	-0.389231	-0.597262	-0.218532	0.714891	0.803454	0.364125	0.295641	-0.464449	-0.551583	-1.52369	-1.39688	-1.19268	-1.40072	-1.02199	-0.0885623	0.0885623	-0.439329	-0.507813	-1.2679	-1.35504
ENSG00000115368.9	ENSG00000115368	WDR75	17.1445	6.73932	45.99	6.057	0	0	-0.624171	-0.488798	-0.321901	-0.365806	0.0337523	0.7148	0.623516	0.479646	0.399237	-0.322692	-0.501389	-1.33897	-1.2036	-1.0367	-1.08061	-0.681048	0.0912844	-0.0912844	-0.235154	-0.315563	-1.03749	-1.21619
ENSG00000186432.8	ENSG00000186432	KPNA4	16.1871	8.52787	49.52	5.394	0	0	-0.660484	-0.537212	-0.440131	-0.476608	-0.0805293	0.714765	0.658477	0.476327	0.357704	-0.473117	-0.531247	-1.37525	-1.25198	-1.1549	-1.19137	-0.795294	0.0562875	-0.0562875	-0.238438	-0.357061	-1.18788	-1.24601
ENSG00000153933.9	ENSG00000153933	DGKE	4.83359	3.84805	26.57	1.085	0	0	-0.650902	-0.595048	-0.379852	-0.523761	-0.154248	0.714745	0.73204	0.418323	0.244852	-0.394805	-0.523858	-1.38294	-1.32709	-1.11189	-1.2558	-0.886289	-0.0172958	0.0172958	-0.313717	-0.487189	-1.12685	-1.2559
ENSG00000151553.14	ENSG00000151553	FAM160B1	13.4041	5.64491	31.29	3.57	0	0	-0.634263	-0.57597	-0.404608	-0.349706	0.0274873	0.714726	0.6325	0.568318	0.324295	-0.332416	-0.477468	-1.34899	-1.2907	-1.11933	-1.06443	-0.687239	0.082226	-0.082226	-0.146408	-0.390431	-1.04714	-1.19219
ENSG00000159256.12	ENSG00000159256	MORC3	14.8822	7.28194	44.93	3.954	0	0	-0.678365	-0.615711	-0.414956	-0.352712	0.0184627	0.714718	0.708352	0.54901	0.363378	-0.334363	-0.478119	-1.39308	-1.33043	-1.12967	-1.06743	-0.696255	0.0063665	-0.0063665	-0.165708	-0.35134	-1.04908	-1.19284
ENSG00000092421.16	ENSG00000092421	SEMA6A	6.61801	6.90436	33.15	0.8544	0	0	-0.651003	-0.620634	-0.488758	-0.656155	-0.270033	0.714707	0.747142	0.388152	0.231486	-0.525035	-0.61158	-1.39815	-1.36778	-1.2359	-1.4033	-1.01717	-0.0324358	0.0324358	-0.35899	-0.515656	-1.27218	-1.35872
ENSG00000185728.16	ENSG00000185728	YTHDF3	18.8936	7.58317	47.14	6.588	0	0	-0.63332	-0.532473	-0.394862	-0.390631	0.0409	0.714633	0.634599	0.539349	0.384074	-0.36892	-0.473965	-1.34795	-1.24711	-1.10949	-1.10526	-0.673733	0.0800335	-0.0800335	-0.175283	-0.330558	-1.08355	-1.1886
ENSG00000087077.13	ENSG00000087077	TRIP6	44.4278	30.3398	140.7	8.239	0	0	-0.759461	-0.627102	-0.4559	-0.460491	-0.00033801	0.714624	0.796183	0.573464	0.362753	-0.427439	-0.565279	-1.55564	-1.42329	-1.25208	-1.25667	-0.796521	-0.0815586	0.0815586	-0.222719	-0.43343	-1.22362	-1.36146
ENSG00000139549.2	ENSG00000139549	DHH	0.490959	0.630538	3.949	0	3.89972	20.6128	-0.627445	-0.487587	-0.32388	-0.496451	-0.0733843	0.714575	0.737473	0.417228	0.2985	-0.371815	-0.496425	-1.36492	-1.22506	-1.06135	-1.23392	-0.810857	-0.0228976	0.0228976	-0.320245	-0.438973	-1.10929	-1.2339
ENSG00000090863.11	ENSG00000090863	GLG1	33.9683	13.9409	83.11	12.28	0	0	-0.682599	-0.535171	-0.41343	-0.489458	-0.0121815	0.714567	0.717346	0.542655	0.354212	-0.410772	-0.591584	-1.39995	-1.25252	-1.13078	-1.2068	-0.729527	-0.00277917	0.00277917	-0.174691	-0.363134	-1.12812	-1.30893
ENSG00000178184.15	ENSG00000178184	PARD6G	3.19101	2.10726	10.3	0.587	0	0	-0.686529	-0.597	-0.403581	-0.546241	-0.185753	0.714553	0.763459	0.427489	0.274714	-0.413012	-0.524583	-1.44999	-1.36046	-1.16704	-1.3097	-0.949211	-0.0489055	0.0489055	-0.33597	-0.488744	-1.17647	-1.28804
ENSG00000243509.4	ENSG00000243509	TNFRSF6B	23.6982	29.1279	248.4	2.893	0	0	-0.678587	-0.56659	-0.333014	-0.364145	-0.00691102	0.714529	0.696335	0.482482	0.424941	-0.36261	-0.447199	-1.39312	-1.28112	-1.04754	-1.07867	-0.72144	0.0181945	-0.0181945	-0.232048	-0.289588	-1.07714	-1.16173
ENSG00000138081.20	ENSG00000138081	FBXO11	16.1473	7.69885	47.78	4.483	0	0	-0.602074	-0.535317	-0.406836	-0.389882	-0.00645008	0.714527	0.642189	0.523615	0.348857	-0.372967	-0.476322	-1.3166	-1.24984	-1.12136	-1.10441	-0.720977	0.0723376	-0.0723376	-0.190912	-0.36567	-1.08749	-1.19085
ENSG00000154237.12	ENSG00000154237	LRRK1	2.94192	1.65175	9.559	0.6331	0	0	-0.698264	-0.662085	-0.429864	-0.361249	0.0886424	0.714503	0.729596	0.673294	0.428324	-0.208813	-0.352482	-1.42786	-1.39168	-1.15946	-1.09085	-0.640954	-0.0150932	0.0150932	-0.0563019	-0.301272	-0.938409	-1.08208
ENSG00000197457.9	ENSG00000197457	STMN3	16.0017	12.1149	61.19	2.336	0	0	-0.781962	-0.586265	-0.345889	-0.602961	-0.194672	0.714459	0.855741	0.455973	0.33178	-0.446293	-0.553367	-1.6377	-1.44201	-1.20163	-1.4587	-1.05041	-0.141282	0.141282	-0.399768	-0.523961	-1.30203	-1.40911
ENSG00000104714.13	ENSG00000104714	ERICH1	4.27805	1.82798	26.21	1.295	0	0	-0.600848	-0.575436	-0.353448	-0.223578	0.114453	0.71445	0.655341	0.553008	0.392833	-0.230145	-0.39666	-1.3153	-1.28989	-1.0679	-0.938028	-0.599997	0.0591094	-0.0591094	-0.161442	-0.321617	-0.944595	-1.11111
ENSG00000161835.10	ENSG00000161835	GRASP	17.6147	12.0264	76.09	3.515	0	0	-0.615769	-0.554401	-0.363018	-0.565626	-0.279576	0.714403	0.692496	0.303393	0.27663	-0.482658	-0.551127	-1.33017	-1.2688	-1.07742	-1.28003	-0.993979	0.0219072	-0.0219072	-0.411011	-0.437774	-1.19706	-1.26553
ENSG00000100528.11	ENSG00000100528	CNIH1	19.0162	10.3422	51.53	4.741	0	0	-0.706951	-0.496998	-0.41945	-0.495016	-0.00754611	0.71431	0.678321	0.541703	0.37462	-0.455807	-0.585448	-1.42126	-1.21131	-1.13376	-1.20933	-0.721856	0.0359886	-0.0359886	-0.172607	-0.339689	-1.17012	-1.29976
ENSG00000072163.19	ENSG00000072163	LIMS2	100.255	128.693	487.2	3.562	0	0	-0.695671	-0.621151	-0.483257	-0.672414	-0.305567	0.714229	0.758935	0.386376	0.215684	-0.553975	-0.645526	-1.45461	-1.38009	-1.24219	-1.43135	-1.0645	-0.0447061	0.0447061	-0.372559	-0.543251	-1.31291	-1.40446
ENSG00000010017.12	ENSG00000010017	RANBP9	28.1057	16.737	123.7	9.123	0	0	-0.665318	-0.540782	-0.432545	-0.485384	-0.0253121	0.714204	0.679257	0.538868	0.363421	-0.452673	-0.566988	-1.37952	-1.25499	-1.14675	-1.19959	-0.739516	0.0349471	-0.0349471	-0.175335	-0.350783	-1.16688	-1.28119
ENSG00000078098.13	ENSG00000078098	FAP	1.58207	2.20157	16.28	0.04555	0	1.67131	-0.695813	-0.60524	-0.439055	-0.606261	-0.189528	0.714202	0.797759	0.426859	0.233977	-0.456576	-0.567633	-1.49357	-1.403	-1.23681	-1.40402	-0.987287	-0.0835569	0.0835569	-0.3709	-0.563781	-1.25433	-1.36539
ENSG00000243279.3	ENSG00000243279	PRAF2	17.5509	12.9237	81.7	3.914	0	0	-0.755413	-0.629729	-0.490997	-0.525422	-0.0494536	0.714184	0.823684	0.552342	0.34743	-0.463879	-0.591754	-1.5791	-1.45341	-1.31468	-1.34911	-0.873138	-0.109501	0.109501	-0.271342	-0.476255	-1.28756	-1.41544
ENSG00000167995.15	ENSG00000167995	BEST1	5.00712	3.69639	25.34	0.7119	0	0	-0.685439	-0.552498	-0.361781	-0.457613	-0.0995947	0.714172	0.756342	0.510306	0.440477	-0.404574	-0.496028	-1.44178	-1.30884	-1.11812	-1.21395	-0.855937	-0.0421703	0.0421703	-0.246036	-0.315865	-1.16092	-1.25237
ENSG00000176225.13	ENSG00000176225	RTTN	2.13226	1.13303	5.776	0.6418	0	0	-0.682294	-0.576639	-0.404502	-0.414268	0.020264	0.714134	0.695259	0.498424	0.370233	-0.376784	-0.542683	-1.39643	-1.29077	-1.11864	-1.1284	-0.69387	0.0188759	-0.0188759	-0.21571	-0.343902	-1.09092	-1.25682
ENSG00000197937.12	ENSG00000197937	ZNF347	2.72796	1.28681	7.692	0.8016	0	0	-0.605103	-0.458579	-0.285931	-0.475254	-0.107227	0.713927	0.636219	0.415723	0.320876	-0.340492	-0.543402	-1.31903	-1.17251	-0.999858	-1.18918	-0.821154	0.0777085	-0.0777085	-0.298204	-0.393051	-1.05442	-1.25733
ENSG00000204576.11	ENSG00000204576	PRR3	9.80382	4.16931	26.74	2.156	0	0	-0.668628	-0.520531	-0.309662	-0.401636	-0.0115009	0.713875	0.723272	0.482957	0.363889	-0.275833	-0.473012	-1.3919	-1.2438	-1.03293	-1.12491	-0.734773	-0.00939731	0.00939731	-0.240315	-0.359383	-0.999105	-1.19628
ENSG00000118579.12	ENSG00000118579	MED28	15.4672	5.50759	35.44	5.984	0	0	-0.615384	-0.524846	-0.358273	-0.395275	0.00590461	0.713845	0.663832	0.506348	0.32613	-0.30234	-0.48321	-1.32923	-1.23869	-1.07212	-1.10912	-0.707941	0.0500135	-0.0500135	-0.207497	-0.387715	-1.01619	-1.19705
ENSG00000055211.12	ENSG00000055211	GINM1	42.7075	22.8253	126.9	13.91	0	0	-0.598473	-0.518812	-0.43692	-0.557694	-0.17655	0.713787	0.640381	0.466446	0.285105	-0.511165	-0.601686	-1.31226	-1.2326	-1.15071	-1.27148	-0.890337	0.0734057	-0.0734057	-0.247341	-0.428681	-1.22495	-1.31547
ENSG00000105968.18	ENSG00000105968	H2AFV	43.1159	19.0945	100.6	18.5	0	0	-0.661128	-0.557615	-0.437823	-0.452605	0.0364645	0.713767	0.674605	0.524574	0.366341	-0.438871	-0.5729	-1.3749	-1.27138	-1.15159	-1.16637	-0.677302	0.0391622	-0.0391622	-0.189193	-0.347426	-1.15264	-1.28667
ENSG00000175445.14	ENSG00000175445	LPL	12.6277	38.6307	607.8	0.7648	0	0	-0.664861	-0.58207	-0.475597	-0.570493	-0.183505	0.713713	0.699514	0.486701	0.368748	-0.476394	-0.587334	-1.37857	-1.29578	-1.18931	-1.28421	-0.897217	0.0141985	-0.0141985	-0.227012	-0.344965	-1.19011	-1.30105
ENSG00000204469.12	ENSG00000204469	PRRC2A	68.5025	30.7322	164.7	26.87	0	0	-0.671872	-0.580791	-0.427998	-0.408076	0.0412352	0.713631	0.719987	0.560106	0.408976	-0.369654	-0.537281	-1.39186	-1.30078	-1.14798	-1.12806	-0.678752	-0.00635651	0.00635651	-0.159881	-0.311011	-1.08964	-1.25727
ENSG00000169499.14	ENSG00000169499	PLEKHA2	10.8359	7.53795	35.96	2.422	0	0	-0.667088	-0.672646	-0.47299	-0.514064	-0.0962149	0.713625	0.763736	0.546762	0.304652	-0.356635	-0.461557	-1.43082	-1.43638	-1.23673	-1.2778	-0.859951	-0.0501109	0.0501109	-0.216974	-0.459084	-1.12037	-1.22529
ENSG00000163820.14	ENSG00000163820	FYCO1	23.4383	19.0051	99.11	5.417	0	0	-0.675229	-0.525121	-0.434753	-0.592938	-0.167738	0.713625	0.718447	0.484201	0.280272	-0.491592	-0.62919	-1.39368	-1.24357	-1.1532	-1.31139	-0.886185	-0.00482269	0.00482269	-0.234246	-0.438176	-1.21004	-1.34764
ENSG00000131374.14	ENSG00000131374	TBC1D5	8.53975	3.38142	20.34	3.203	0	0	-0.583361	-0.547616	-0.396383	-0.471552	-0.0207053	0.713622	0.683587	0.560621	0.32553	-0.341187	-0.51461	-1.29698	-1.26124	-1.11	-1.18517	-0.734327	0.0300345	-0.0300345	-0.153001	-0.388092	-1.05481	-1.22823
ENSG00000254999.3	ENSG00000254999	BRK1	203.148	92.9199	603.4	69.64	0	0	-0.736329	-0.590121	-0.458297	-0.445469	0.0230991	0.713586	0.735073	0.59449	0.380845	-0.415138	-0.577234	-1.4714	-1.32519	-1.19337	-1.18054	-0.711974	-0.0214869	0.0214869	-0.140583	-0.354228	-1.15021	-1.31231
ENSG00000135677.10	ENSG00000135677	GNS	44.5793	24.5532	129.6	12.19	0	0	-0.589393	-0.606109	-0.485285	-0.396199	0.0587323	0.713585	0.640678	0.649526	0.362036	-0.352473	-0.505113	-1.30298	-1.31969	-1.19887	-1.10978	-0.654853	0.064059	-0.072907	-0.064059	-0.351549	-1.06606	-1.2187
ENSG00000188921.13	ENSG00000188921	HACD4	2.9428	2.73671	16.27	0.3447	0	0	-0.685476	-0.648057	-0.441599	-0.535367	-0.103876	0.71355	0.796695	0.54952	0.287594	-0.369807	-0.512395	-1.48217	-1.44475	-1.23829	-1.33206	-0.900571	-0.0831449	0.0831449	-0.247175	-0.509101	-1.1665	-1.30909
ENSG00000143669.13	ENSG00000143669	LYST	5.13532	2.10943	14.05	1.192	0	0	-0.533636	-0.570847	-0.30621	-0.197867	0.0617315	0.713534	0.609256	0.47821	0.307318	-0.173813	-0.353894	-1.24717	-1.28438	-1.01974	-0.911401	-0.651802	0.104277	-0.104277	-0.235324	-0.406216	-0.887347	-1.06743
ENSG00000106605.10	ENSG00000106605	BLVRA	43.5341	36.8769	167.2	8.164	0	0	-0.71466	-0.571908	-0.503548	-0.591907	-0.134774	0.713465	0.755048	0.547573	0.349024	-0.488287	-0.5875	-1.46971	-1.32696	-1.2586	-1.34695	-0.889821	-0.0415827	0.0415827	-0.207474	-0.406023	-1.24333	-1.34255
ENSG00000139350.11	ENSG00000139350	NEDD1	5.69194	2.83652	17.47	1.494	0	0	-0.680165	-0.5675	-0.383122	-0.375015	0.0991164	0.713443	0.684659	0.548528	0.350568	-0.341081	-0.497312	-1.39361	-1.28094	-1.09657	-1.08846	-0.614327	0.0287844	-0.0287844	-0.164916	-0.362876	-1.05452	-1.21076
ENSG00000140464.19	ENSG00000140464	PML	20.3714	13.8316	77.89	5.274	0	0	-0.754031	-0.727091	-0.508487	-0.353238	0.0294986	0.713405	0.794103	0.58657	0.349187	-0.373325	-0.502286	-1.54813	-1.52119	-1.30259	-1.14734	-0.764605	-0.0806984	0.0806984	-0.207533	-0.444916	-1.16743	-1.29639
ENSG00000106976.20	ENSG00000106976	DNM1	5.06518	4.52299	35.51	0.7522	0	0	-0.685955	-0.60711	-0.356566	-0.546698	-0.22795	0.713398	0.856097	0.402144	0.270723	-0.398433	-0.523098	-1.54205	-1.46321	-1.21266	-1.4028	-1.08405	-0.142699	0.142699	-0.453953	-0.585373	-1.25453	-1.37919
ENSG00000107562.16	ENSG00000107562	CXCL12	27.4584	37.2379	280.5	1.092	0	0	-0.693473	-0.54513	-0.430297	-0.618889	-0.19834	0.713395	0.826672	0.402986	0.239508	-0.488158	-0.55888	-1.52015	-1.3718	-1.25697	-1.44556	-1.02501	-0.113277	0.113277	-0.423686	-0.587163	-1.31483	-1.38555
ENSG00000100228.12	ENSG00000100228	RAB36	3.27131	3.19105	15.08	0.3449	0	0	-0.723746	-0.619219	-0.415314	-0.55672	-0.0949808	0.71339	0.747817	0.530639	0.361786	-0.473389	-0.594724	-1.47156	-1.36704	-1.16313	-1.30454	-0.842798	-0.0344275	0.0344275	-0.217178	-0.386031	-1.22121	-1.34254
ENSG00000168056.15	ENSG00000168056	LTBP3	56.8127	41.9876	216.5	11.84	0	0	-0.726494	-0.572782	-0.424813	-0.648648	-0.296156	0.713384	0.823541	0.40019	0.259471	-0.502121	-0.609312	-1.55004	-1.39632	-1.24835	-1.47219	-1.1197	-0.110157	0.110157	-0.423351	-0.56407	-1.32566	-1.43285
ENSG00000019995.6	ENSG00000019995	ZRANB1	17.6016	10.3804	51.89	5.26	0	0	-0.627288	-0.533155	-0.460968	-0.521409	-0.164781	0.713322	0.649997	0.462998	0.313989	-0.483488	-0.549965	-1.34061	-1.24648	-1.17429	-1.23473	-0.878103	0.0633259	-0.0633259	-0.250324	-0.399334	-1.19681	-1.26329
ENSG00000115170.13	ENSG00000115170	ACVR1	12.0128	5.68018	32.43	3.901	0	0	-0.688932	-0.570706	-0.391835	-0.350819	0.0498602	0.713309	0.701545	0.563339	0.357561	-0.339906	-0.474351	-1.40224	-1.28401	-1.10514	-1.06413	-0.663449	0.011764	-0.011764	-0.14997	-0.355748	-1.05322	-1.18766
ENSG00000206052.10	ENSG00000206052	DOK6	0.952363	1.28975	6.608	0.02761	0	7.79944	-0.710072	-0.586382	-0.457198	-0.668535	-0.293248	0.713292	0.780594	0.364804	0.250604	-0.536074	-0.612897	-1.49067	-1.36698	-1.23779	-1.44913	-1.07384	-0.0673024	0.0673024	-0.41579	-0.52999	-1.31667	-1.39349
ENSG00000086300.15	ENSG00000086300	SNX10	1.32733	1.23606	6.935	0.1149	0	0	-0.708762	-0.619271	-0.411206	-0.403563	0.113622	0.713262	0.750483	0.722842	0.50798	-0.228115	-0.36131	-1.45924	-1.36975	-1.16169	-1.15405	-0.636861	-0.0372213	0.0276412	-0.0276412	-0.242503	-0.978597	-1.11179
ENSG00000108262.15	ENSG00000108262	GIT1	27.7862	9.36775	57.2	11.64	0	0	-0.65518	-0.519649	-0.341245	-0.38028	0.0133655	0.713248	0.700226	0.474189	0.3372	-0.298608	-0.515829	-1.36843	-1.2329	-1.05449	-1.09353	-0.699882	0.0130215	-0.0130215	-0.239059	-0.376047	-1.01186	-1.22908
ENSG00000163637.12	ENSG00000163637	PRICKLE2	13.0998	12.6744	48.38	1.5	0	0	-0.683851	-0.569924	-0.467803	-0.661562	-0.253716	0.713221	0.740714	0.431394	0.272683	-0.52924	-0.590757	-1.42456	-1.31064	-1.20852	-1.40228	-0.99443	-0.027493	0.027493	-0.30932	-0.46803	-1.26995	-1.33147
ENSG00000165156.14	ENSG00000165156	ZHX1	9.3275	4.51495	24.92	3.028	0	0	-0.642228	-0.507861	-0.403877	-0.506785	-0.0359632	0.713213	0.666033	0.511754	0.338941	-0.416336	-0.56357	-1.35544	-1.22107	-1.11709	-1.22	-0.749176	0.0471796	-0.0471796	-0.201458	-0.374272	-1.12955	-1.27678
ENSG00000101596.14	ENSG00000101596	SMCHD1	14.4701	7.09959	51.54	3.814	0	0	-0.671815	-0.636839	-0.43497	-0.320414	0.0431057	0.7132	0.687652	0.568305	0.402118	-0.303928	-0.392975	-1.38501	-1.35004	-1.14817	-1.03361	-0.670094	0.0255477	-0.0255477	-0.144894	-0.311081	-1.01713	-1.10617
ENSG00000198720.12	ENSG00000198720	ANKRD13B	5.87409	4.32025	24.27	0.749	0	0	-0.747954	-0.603271	-0.382209	-0.517111	-0.0808685	0.7132	0.821968	0.46669	0.315943	-0.397202	-0.560302	-1.56992	-1.42524	-1.20418	-1.33908	-0.902836	-0.108768	0.108768	-0.355277	-0.506025	-1.21917	-1.38227
ENSG00000117122.13	ENSG00000117122	MFAP2	4.2402	4.55766	27.52	0.2766	0	0	-0.755715	-0.580952	-0.395987	-0.594513	-0.158469	0.713193	0.888408	0.448269	0.276522	-0.440413	-0.586794	-1.64412	-1.46936	-1.2844	-1.48292	-1.04688	-0.175216	0.175216	-0.440139	-0.611886	-1.32882	-1.4752	Fibroblasts
ENSG00000109501.13	ENSG00000109501	WFS1	47.836	43.6589	216.8	7.083	0	0	-0.760592	-0.591634	-0.459117	-0.570014	-0.186177	0.713093	0.798416	0.492674	0.311368	-0.492673	-0.570821	-1.55901	-1.39005	-1.25753	-1.36843	-0.984593	-0.0853229	0.0853229	-0.305742	-0.487047	-1.29109	-1.36924
ENSG00000115252.18	ENSG00000115252	PDE1A	3.89854	3.43463	22.59	0.5357	0	0	-0.685313	-0.459067	-0.291753	-0.579187	-0.180689	0.712965	0.83822	0.345986	0.263995	-0.404421	-0.529897	-1.52353	-1.29729	-1.12997	-1.41741	-1.01891	-0.125254	0.125254	-0.492233	-0.574225	-1.24264	-1.36812
ENSG00000118873.15	ENSG00000118873	RAB3GAP2	7.00731	2.61728	19.1	2.37	0	0	-0.575185	-0.488608	-0.355321	-0.356492	0.0640114	0.712902	0.597566	0.535637	0.386113	-0.310909	-0.466593	-1.28809	-1.20151	-1.06822	-1.06939	-0.648891	0.115336	-0.115336	-0.177265	-0.326789	-1.02381	-1.1795
ENSG00000102053.12	ENSG00000102053	ZC3H12B	1.51243	0.995937	5.536	0.3247	0	0	-0.658171	-0.620305	-0.421065	-0.476763	-0.115546	0.712899	0.73394	0.440582	0.296477	-0.392266	-0.538319	-1.39211	-1.35425	-1.155	-1.2107	-0.849487	-0.0210417	0.0210417	-0.293359	-0.437463	-1.12621	-1.27226
ENSG00000137312.14	ENSG00000137312	FLOT1	130.695	72.3143	414.3	36.28	0	0	-0.735574	-0.56422	-0.426037	-0.475309	-0.030801	0.712898	0.763765	0.565564	0.382334	-0.384672	-0.54054	-1.49934	-1.32798	-1.1898	-1.23907	-0.794566	-0.0508676	0.0508676	-0.198201	-0.381431	-1.14844	-1.3043
ENSG00000100485.11	ENSG00000100485	SOS2	12.2664	4.58416	28.6	3.824	0	0	-0.517058	-0.519122	-0.403383	-0.417042	-0.0543921	0.71289	0.557197	0.496619	0.339995	-0.378494	-0.494781	-1.22995	-1.23201	-1.11627	-1.12993	-0.767282	0.155693	-0.155693	-0.216271	-0.372895	-1.09138	-1.20767	Endothelial cells
ENSG00000185985.8	ENSG00000185985	SLITRK2	0.457515	0.580971	4.354	0	0.557103	24.5125	-0.74642	-0.552695	-0.407089	-0.671955	-0.264885	0.712873	0.816579	0.369649	0.262175	-0.494796	-0.595594	-1.563	-1.36927	-1.22367	-1.48853	-1.08146	-0.103706	0.103706	-0.44693	-0.554404	-1.31137	-1.41217
ENSG00000034713.7	ENSG00000034713	GABARAPL2	44.5435	15.7617	103.7	18.83	0	0	-0.646884	-0.578444	-0.412938	-0.40228	-0.0289563	0.712829	0.692816	0.539354	0.328652	-0.384852	-0.523399	-1.35971	-1.29127	-1.12577	-1.11511	-0.741785	0.0200135	-0.0200135	-0.173475	-0.384177	-1.09768	-1.23623
ENSG00000197646.7	ENSG00000197646	PDCD1LG2	1.02648	1.02876	6.941	0.04698	0	2.22841	-0.637977	-0.561107	-0.342779	-0.421698	-0.0581411	0.712825	0.746449	0.477286	0.308325	-0.304966	-0.423434	-1.38443	-1.30756	-1.08923	-1.16815	-0.80459	-0.0336248	0.0336248	-0.269164	-0.438124	-1.05142	-1.16988
ENSG00000253953.2	ENSG00000253953	PCDHGB4	0.668069	0.676724	3.154	0	0.557103	9.47075	-0.701506	-0.595812	-0.421829	-0.595968	-0.197964	0.71282	0.739437	0.415941	0.250574	-0.515171	-0.610596	-1.44094	-1.33525	-1.16127	-1.33541	-0.937401	-0.026617	0.026617	-0.323496	-0.488862	-1.25461	-1.35003
ENSG00000125779.21	ENSG00000125779	PANK2	6.60857	2.74791	19.2	1.718	0	0	-0.665425	-0.528468	-0.390381	-0.380663	0.0661562	0.712756	0.640863	0.60618	0.406657	-0.322599	-0.503355	-1.37818	-1.24122	-1.10314	-1.09342	-0.6466	0.0718928	-0.0718928	-0.106576	-0.306099	-1.03536	-1.21611
ENSG00000142961.14	ENSG00000142961	MOB3C	12.2956	6.39925	38.05	3.274	0	0	-0.695304	-0.625566	-0.440689	-0.428091	-0.0473059	0.71273	0.750935	0.554877	0.383708	-0.344456	-0.505367	-1.44624	-1.3765	-1.19162	-1.17903	-0.798241	-0.0382048	0.0382048	-0.196058	-0.367227	-1.09539	-1.2563
ENSG00000122406.12	ENSG00000122406	RPL5	1170.4	542.099	3114	412.8	0	0	-0.704515	-0.469797	-0.406228	-0.5591	-0.129618	0.712718	0.65734	0.448049	0.331065	-0.500085	-0.605037	-1.41723	-1.18252	-1.11895	-1.27182	-0.842336	0.0553782	-0.0553782	-0.264669	-0.381653	-1.2128	-1.31775
ENSG00000040341.17	ENSG00000040341	STAU2	5.92088	2.88166	20.89	2.042	0	0	-0.622208	-0.56063	-0.387221	-0.45389	-0.0229722	0.712646	0.725573	0.501321	0.322623	-0.37183	-0.512451	-1.34778	-1.2862	-1.11279	-1.17946	-0.748545	-0.0129263	0.0129263	-0.224251	-0.40295	-1.0974	-1.23802
ENSG00000145936.8	ENSG00000145936	KCNMB1	31.2568	43.2576	192.6	0.9632	0	0	-0.720133	-0.609569	-0.488936	-0.630692	-0.209967	0.712621	0.779619	0.471334	0.271382	-0.527814	-0.6234	-1.49975	-1.38919	-1.26855	-1.41031	-0.989585	-0.0669983	0.0669983	-0.308285	-0.508237	-1.30743	-1.40302
ENSG00000143889.15	ENSG00000143889	HNRNPLL	11.0002	5.45314	38.11	3.276	0	0	-0.654121	-0.568041	-0.435	-0.42198	-0.00972539	0.712617	0.696195	0.541244	0.341742	-0.394652	-0.526394	-1.36674	-1.28066	-1.14762	-1.1346	-0.722343	0.0164224	-0.0164224	-0.171374	-0.370875	-1.10727	-1.23901
ENSG00000108821.13	ENSG00000108821	COL1A1	182.436	184.823	1924	21.51	0	0	-0.745615	-0.631969	-0.465524	-0.516696	-0.0328818	0.712616	0.866109	0.547511	0.315688	-0.413868	-0.550967	-1.61172	-1.49808	-1.33163	-1.3828	-0.898991	-0.153493	0.153493	-0.318597	-0.550421	-1.27998	-1.41708	Fibroblasts
ENSG00000022267.16	ENSG00000022267	FHL1	282.118	355.243	1801	9.501	0	0	-0.665264	-0.58565	-0.480654	-0.646752	-0.302528	0.712563	0.732027	0.411186	0.242759	-0.546478	-0.608665	-1.39729	-1.31768	-1.21268	-1.37878	-1.03455	-0.0194648	0.0194648	-0.320842	-0.489268	-1.27851	-1.34069
ENSG00000147400.8	ENSG00000147400	CETN2	32.8103	26.8963	134.2	7.161	0	0	-0.720162	-0.648141	-0.477966	-0.502998	-0.0490429	0.712541	0.784525	0.5537	0.341468	-0.465693	-0.572631	-1.50469	-1.43267	-1.26249	-1.28752	-0.833568	-0.0719833	0.0719833	-0.230825	-0.443057	-1.25022	-1.35716
ENSG00000124784.8	ENSG00000124784	RIOK1	14.2466	7.51312	59.29	4.39	0	0	-0.661303	-0.522509	-0.389045	-0.391001	0.0352045	0.712508	0.629382	0.540657	0.420204	-0.361544	-0.476042	-1.37381	-1.23502	-1.10155	-1.10351	-0.677304	0.0831267	-0.0831267	-0.171851	-0.292304	-1.07405	-1.18855
ENSG00000105711.11	ENSG00000105711	SCN1B	3.64926	2.49412	16.93	0.9539	0	0	-0.694678	-0.547701	-0.359743	-0.547298	-0.161554	0.712508	0.814757	0.466305	0.301583	-0.412966	-0.5121	-1.50944	-1.36246	-1.1745	-1.36206	-0.976312	-0.102249	0.102249	-0.348452	-0.513174	-1.22772	-1.32686
ENSG00000122507.20	ENSG00000122507	BBS9	3.9543	2.40416	13.44	1.231	0	0	-0.646965	-0.593892	-0.415232	-0.507819	-0.109217	0.712428	0.778444	0.49116	0.313183	-0.377053	-0.515647	-1.42541	-1.37234	-1.19368	-1.28626	-0.887661	-0.0660156	0.0660156	-0.287284	-0.465261	-1.1555	-1.29409
ENSG00000118849.9	ENSG00000118849	RARRES1	38.3128	84.133	704.1	0.2017	0	0	-0.748678	-0.522298	-0.3925	-0.587962	-0.136312	0.712428	0.792441	0.517692	0.356651	-0.433848	-0.540222	-1.54112	-1.31474	-1.18494	-1.3804	-0.928753	-0.0800132	0.0800132	-0.274749	-0.43579	-1.22629	-1.33266
ENSG00000107625.12	ENSG00000107625	DDX50	25.8786	12.9039	70.23	6.63	0	0	-0.691848	-0.517223	-0.440206	-0.503116	-0.0533633	0.71238	0.656971	0.525409	0.367245	-0.434249	-0.582618	-1.40423	-1.2296	-1.15259	-1.2155	-0.765744	0.0554098	-0.0554098	-0.186971	-0.345135	-1.14663	-1.295
ENSG00000198440.9	ENSG00000198440	ZNF583	1.05529	0.708506	3.543	0.1649	0	0	-0.64146	-0.518562	-0.428233	-0.575012	-0.211496	0.712372	0.628314	0.426338	0.268859	-0.437075	-0.568463	-1.35383	-1.23093	-1.14061	-1.28738	-0.923868	0.0840586	-0.0840586	-0.286034	-0.443513	-1.14945	-1.28084
ENSG00000198039.11	ENSG00000198039	ZNF273	2.0807	1.99271	13.9	0.3022	0	0	-0.677769	-0.563787	-0.372505	-0.528384	-0.13452	0.712329	0.764264	0.404492	0.300502	-0.412607	-0.533621	-1.44203	-1.32805	-1.13677	-1.29265	-0.898784	-0.0519353	0.0519353	-0.359772	-0.463762	-1.17687	-1.29788
ENSG00000148411.7	ENSG00000148411	NACC2	23.5636	22.9141	109.9	3.02	0	0	-0.691351	-0.555806	-0.457244	-0.545039	-0.0865787	0.712313	0.68504	0.534368	0.360819	-0.490007	-0.604303	-1.40366	-1.26812	-1.16956	-1.25735	-0.798892	0.0272731	-0.0272731	-0.177945	-0.351495	-1.20232	-1.31662
ENSG00000204104.11	ENSG00000204104	TRAF3IP1	9.12566	4.90847	30.39	2.675	0	0	-0.666239	-0.562991	-0.43114	-0.432306	0.00323185	0.712202	0.628803	0.538201	0.368708	-0.415846	-0.550143	-1.37844	-1.27519	-1.14334	-1.14451	-0.70897	0.0833993	-0.0833993	-0.174001	-0.343494	-1.12805	-1.26235
ENSG00000180901.10	ENSG00000180901	KCTD2	16.9332	9.13958	54.16	2.32	0	0	-0.706262	-0.614795	-0.463586	-0.483316	-0.0373516	0.712144	0.737152	0.551997	0.347724	-0.380646	-0.564796	-1.44341	-1.35195	-1.20074	-1.22047	-0.774504	-0.0250083	0.0250083	-0.185155	-0.389429	-1.1178	-1.30195
ENSG00000189056.13	ENSG00000189056	RELN	0.983099	1.428	13.81	0.006155	0	8.07799	-0.716417	-0.501264	-0.406898	-0.701098	-0.334184	0.712063	0.776468	0.348562	0.236644	-0.558802	-0.604573	-1.49288	-1.27773	-1.18337	-1.47757	-1.11065	-0.0644047	0.0644047	-0.427906	-0.539824	-1.33527	-1.38104
ENSG00000269713.7	ENSG00000269713	NBPF9	5.42333	3.49374	22.64	1.004	0	0	-0.698806	-0.500729	-0.405191	-0.603246	-0.175015	0.712061	0.747811	0.408228	0.305064	-0.500639	-0.581887	-1.44662	-1.24854	-1.153	-1.35106	-0.922826	-0.0357495	0.0357495	-0.339583	-0.442746	-1.24845	-1.3297
ENSG00000077942.18	ENSG00000077942	FBLN1	163.494	168.922	1119	9.756	0	0	-0.723047	-0.549531	-0.411266	-0.659461	-0.25576	0.712039	0.876336	0.444549	0.266887	-0.452074	-0.552451	-1.59938	-1.42587	-1.2876	-1.5358	-1.1321	-0.164297	0.164297	-0.431787	-0.609449	-1.32841	-1.42879	Fibroblasts
ENSG00000142227.10	ENSG00000142227	EMP3	58.7505	62.5045	274.9	4.851	0	0	-0.775025	-0.622107	-0.508689	-0.604907	-0.149329	0.712003	0.858787	0.52399	0.332497	-0.47054	-0.528034	-1.63381	-1.48089	-1.36748	-1.46369	-1.00812	-0.146784	0.146784	-0.334797	-0.52629	-1.32933	-1.38682
ENSG00000155545.19	ENSG00000155545	MIER3	7.63257	3.41936	21.7	2.488	0	0	-0.616068	-0.488022	-0.343224	-0.422817	-0.0291475	0.711998	0.617824	0.494645	0.36689	-0.340865	-0.477628	-1.32807	-1.20002	-1.05522	-1.13481	-0.741145	0.0941739	-0.0941739	-0.217352	-0.345107	-1.05286	-1.18963
ENSG00000100580.7	ENSG00000100580	TMED8	6.22489	2.87833	17.43	1.986	0	0	-0.632019	-0.498157	-0.318931	-0.42074	0.0228636	0.711989	0.615359	0.510617	0.365267	-0.354683	-0.512783	-1.34401	-1.21015	-1.03092	-1.13273	-0.689125	0.0966294	-0.0966294	-0.201372	-0.346722	-1.06667	-1.22477
ENSG00000125814.17	ENSG00000125814	NAPB	8.42132	4.28217	29.92	2.834	0	0	-0.664699	-0.567457	-0.363468	-0.480602	-0.139005	0.711962	0.718875	0.457279	0.321745	-0.356406	-0.499041	-1.38357	-1.28633	-1.08234	-1.19948	-0.85788	-0.00691243	0.00691243	-0.261596	-0.39713	-1.07528	-1.21792
ENSG00000159461.14	ENSG00000159461	AMFR	28.9403	16.041	107	7.471	0	0	-0.664847	-0.547171	-0.455864	-0.494439	-0.0602497	0.711956	0.652158	0.538531	0.336659	-0.443711	-0.579818	-1.3768	-1.25913	-1.16782	-1.2064	-0.772206	0.0597977	-0.0597977	-0.173426	-0.375297	-1.15567	-1.29177
ENSG00000114982.17	ENSG00000114982	KANSL3	24.9518	8.62227	49.53	8.983	0	0	-0.609168	-0.627981	-0.423093	-0.395518	-0.0230031	0.711929	0.686186	0.519383	0.321831	-0.31372	-0.502487	-1.3211	-1.33991	-1.13502	-1.10745	-0.734932	0.0257426	-0.0257426	-0.192546	-0.390097	-1.02565	-1.21442
ENSG00000137574.10	ENSG00000137574	TGS1	9.0594	4.02226	28	1.817	0	0	-0.615979	-0.515929	-0.392893	-0.355674	0.0994111	0.711907	0.606294	0.605363	0.442443	-0.315533	-0.461672	-1.32789	-1.22784	-1.1048	-1.06758	-0.612496	0.105612	-0.105612	-0.106544	-0.269464	-1.02744	-1.17358
ENSG00000143995.19	ENSG00000143995	MEIS1	27.5788	36.4344	186.3	1.414	0	0	-0.73859	-0.633669	-0.470085	-0.610461	-0.23038	0.711854	0.822769	0.435972	0.258046	-0.506848	-0.603261	-1.56136	-1.45644	-1.29285	-1.43323	-1.05315	-0.110915	0.110915	-0.386797	-0.564723	-1.32962	-1.42603
ENSG00000197771.12	ENSG00000197771	MCMBP	17.5577	8.36078	63.18	4.682	0	0	-0.608623	-0.523985	-0.400983	-0.335309	0.117771	0.711826	0.574334	0.620237	0.41583	-0.310052	-0.461775	-1.32045	-1.23581	-1.11281	-1.04714	-0.594055	0.0915889	-0.137493	-0.0915889	-0.295996	-1.02188	-1.1736
ENSG00000174842.16	ENSG00000174842	GLMN	4.99687	2.5621	16.92	1.093	0	0	-0.665014	-0.655289	-0.438571	-0.385123	0.0533998	0.711785	0.700459	0.550669	0.371602	-0.351655	-0.511987	-1.3768	-1.36707	-1.15036	-1.09691	-0.658385	0.0113257	-0.0113257	-0.161115	-0.340182	-1.06344	-1.22377
ENSG00000018869.16	ENSG00000018869	ZNF582	1.67839	1.19351	5.619	0.2409	0	0	-0.653808	-0.633811	-0.439242	-0.535008	-0.142825	0.711781	0.717942	0.516077	0.279594	-0.375755	-0.526304	-1.37175	-1.35175	-1.15718	-1.25295	-0.860767	-0.00616103	0.00616103	-0.201865	-0.438349	-1.0937	-1.24425
ENSG00000112208.11	ENSG00000112208	BAG2	18.7569	24.7543	115.6	1.127	0	0	-0.715737	-0.570464	-0.464025	-0.654315	-0.241479	0.71177	0.771811	0.430258	0.279806	-0.564884	-0.64088	-1.48755	-1.34228	-1.23584	-1.42613	-1.01329	-0.0600417	0.0600417	-0.341554	-0.492006	-1.3367	-1.41269
ENSG00000130779.19	ENSG00000130779	CLIP1	23.5915	20.7355	168.1	4.002	0	0	-0.659355	-0.494195	-0.432374	-0.576249	-0.196328	0.711765	0.62608	0.457948	0.327727	-0.536611	-0.594874	-1.37112	-1.20596	-1.14414	-1.28801	-0.908092	0.0856843	-0.0856843	-0.253817	-0.384038	-1.24838	-1.30664
ENSG00000170802.15	ENSG00000170802	FOXN2	4.75188	2.25032	15.22	1.207	0	0	-0.552577	-0.445294	-0.221291	-0.28912	0.107137	0.71171	0.623106	0.500838	0.393989	-0.192875	-0.339061	-1.26429	-1.157	-0.933	-1.00083	-0.604573	0.0886033	-0.0886033	-0.210872	-0.317721	-0.904585	-1.05077
ENSG00000143376.12	ENSG00000143376	SNX27	13.9653	7.13067	40.41	3.962	0	0	-0.649317	-0.622684	-0.432397	-0.410103	0.0218317	0.71169	0.696894	0.57255	0.36466	-0.329012	-0.519194	-1.36101	-1.33437	-1.14409	-1.12179	-0.689859	0.0147958	-0.0147958	-0.13914	-0.34703	-1.0407	-1.23088
ENSG00000107130.9	ENSG00000107130	NCS1	33.3178	45.5418	259.9	1.093	0	0	-0.738343	-0.59429	-0.458446	-0.673134	-0.268511	0.711669	0.8	0.412117	0.263462	-0.561034	-0.626262	-1.53834	-1.39429	-1.25845	-1.47313	-1.06851	-0.088331	0.088331	-0.387883	-0.536538	-1.36103	-1.42626
ENSG00000196923.13	ENSG00000196923	PDLIM7	159.325	199.612	873.1	7.502	0	0	-0.760249	-0.616849	-0.477917	-0.603342	-0.191877	0.711635	0.834002	0.41863	0.277813	-0.556315	-0.628156	-1.59425	-1.45085	-1.31192	-1.43734	-1.02588	-0.122367	0.122367	-0.415372	-0.55619	-1.39032	-1.46216
ENSG00000099331.13	ENSG00000099331	MYO9B	27.6237	13.0363	86.11	8.951	0	0	-0.711911	-0.644148	-0.424297	-0.309003	0.0595998	0.711618	0.760867	0.578423	0.393787	-0.295835	-0.410217	-1.47278	-1.40501	-1.18516	-1.06987	-0.701267	-0.0492487	0.0492487	-0.182444	-0.36708	-1.0567	-1.17108
ENSG00000116273.5	ENSG00000116273	PHF13	15.4679	10.0807	48.09	3.769	0	0	-0.71767	-0.595605	-0.459982	-0.506615	-0.108649	0.71155	0.742552	0.480381	0.313357	-0.492524	-0.585062	-1.46022	-1.33816	-1.20253	-1.24917	-0.851201	-0.0310017	0.0310017	-0.262171	-0.429196	-1.23508	-1.32761
ENSG00000197140.14	ENSG00000197140	ADAM32	0.525712	0.507704	4.9	0	0.278552	7.52089	-0.698514	-0.588259	-0.391899	-0.484696	-0.102224	0.711539	0.745274	0.450189	0.347815	-0.450149	-0.541982	-1.44379	-1.33353	-1.13717	-1.22997	-0.847498	-0.0337357	0.0337357	-0.295086	-0.39746	-1.19542	-1.28726
ENSG00000178498.15	ENSG00000178498	DTX3	36.1891	31.7004	143.7	5.858	0	0	-0.730318	-0.61524	-0.410933	-0.603459	-0.211519	0.71151	0.816381	0.426913	0.274822	-0.480164	-0.606287	-1.5467	-1.43162	-1.22731	-1.41984	-1.0279	-0.104871	0.104871	-0.389468	-0.541559	-1.29654	-1.42267
ENSG00000183020.13	ENSG00000183020	AP2A2	27.66	10.8387	60.56	10.82	0	0	-0.710792	-0.617956	-0.431238	-0.38721	0.0654865	0.71145	0.739446	0.631218	0.39684	-0.324929	-0.495759	-1.45024	-1.3574	-1.17068	-1.12666	-0.67396	-0.0279962	0.0279962	-0.108228	-0.342606	-1.06437	-1.2352
ENSG00000143815.14	ENSG00000143815	LBR	35.4666	32.9003	175.8	6.037	0	0	-0.695642	-0.595745	-0.470836	-0.471789	-0.0134653	0.711414	0.693311	0.541802	0.358938	-0.46831	-0.567592	-1.40706	-1.30716	-1.18225	-1.1832	-0.724879	0.0181029	-0.0181029	-0.169612	-0.352476	-1.17972	-1.27901
ENSG00000113211.5	ENSG00000113211	PCDHB6	0.631765	0.677094	3.234	0.02152	0	11.1421	-0.713128	-0.576094	-0.411708	-0.63064	-0.217996	0.711402	0.784077	0.411362	0.258806	-0.511838	-0.625055	-1.49721	-1.36017	-1.19578	-1.41472	-1.00207	-0.0726746	0.0726746	-0.372715	-0.525272	-1.29591	-1.40913
ENSG00000178719.16	ENSG00000178719	GRINA	119.841	74.8108	368.3	26.02	0	0	-0.763463	-0.573012	-0.449782	-0.517454	-0.0769985	0.711399	0.752555	0.588703	0.414256	-0.425809	-0.567474	-1.51602	-1.32557	-1.20234	-1.27001	-0.829553	-0.0411552	0.0411552	-0.163852	-0.338299	-1.17836	-1.32003
ENSG00000078304.19	ENSG00000078304	PPP2R5C	14.3139	7.13646	43.39	4.966	0	0	-0.674994	-0.551583	-0.461731	-0.469737	-0.0387368	0.711396	0.663983	0.540826	0.346765	-0.443479	-0.548972	-1.38639	-1.26298	-1.17313	-1.18113	-0.750133	0.0474137	-0.0474137	-0.170571	-0.364631	-1.15488	-1.26037
ENSG00000134108.12	ENSG00000134108	ARL8B	42.1225	19.8765	162.9	15.52	0	0	-0.679426	-0.555731	-0.435205	-0.420981	-0.00355768	0.711383	0.685915	0.561029	0.368834	-0.417405	-0.508869	-1.39081	-1.26711	-1.14659	-1.13236	-0.714941	0.0254685	-0.0254685	-0.150354	-0.34255	-1.12879	-1.22025
ENSG00000166833.19	ENSG00000166833	NAV2	10.922	11.4836	53.43	1.285	0	0	-0.704939	-0.599259	-0.450734	-0.559943	-0.122374	0.711367	0.737903	0.517197	0.362153	-0.491944	-0.568378	-1.44284	-1.33716	-1.18864	-1.29785	-0.860277	-0.0265365	0.0265365	-0.220707	-0.375751	-1.22985	-1.30628
ENSG00000086015.20	ENSG00000086015	MAST2	30.1423	30.488	158.2	4.133	0	0	-0.735667	-0.650491	-0.474853	-0.54187	-0.163126	0.711365	0.797974	0.464127	0.304191	-0.478845	-0.581171	-1.53364	-1.44846	-1.27283	-1.33984	-0.9611	-0.0866093	0.0866093	-0.333847	-0.493783	-1.27682	-1.37914
ENSG00000171812.12	ENSG00000171812	COL8A2	15.7667	22.9227	197.8	0.6086	0	0	-0.723035	-0.583486	-0.446524	-0.656702	-0.225648	0.711356	0.802942	0.438444	0.250544	-0.524828	-0.609537	-1.52598	-1.38643	-1.24947	-1.45964	-1.02859	-0.0915858	0.0915858	-0.364498	-0.552398	-1.32777	-1.41248
ENSG00000173926.5	ENSG00000173926	43893	2.29193	3.2743	47.46	0.3272	0	0	-0.705661	-0.629636	-0.411775	-0.334687	0.0366707	0.711324	0.770071	0.520759	0.321819	-0.352578	-0.425879	-1.47573	-1.39971	-1.18185	-1.10476	-0.7334	-0.0587467	0.0587467	-0.249312	-0.448252	-1.12265	-1.19595
ENSG00000145675.14	ENSG00000145675	PIK3R1	26.5749	28.8861	182.5	3.186	0	0	-0.626033	-0.611743	-0.467158	-0.559098	-0.159584	0.711317	0.664355	0.50745	0.277127	-0.43799	-0.572498	-1.33735	-1.32306	-1.17847	-1.27041	-0.870901	0.0469618	-0.0469618	-0.203867	-0.43419	-1.14931	-1.28381
ENSG00000153246.12	ENSG00000153246	PLA2R1	1.73279	1.4148	8.311	0.2551	0	0	-0.687905	-0.616638	-0.362802	-0.533869	-0.132622	0.711289	0.788961	0.471974	0.28502	-0.35657	-0.518365	-1.47687	-1.4056	-1.15176	-1.32283	-0.921583	-0.0776722	0.0776722	-0.316987	-0.503941	-1.14553	-1.30733
ENSG00000067369.13	ENSG00000067369	TP53BP1	9.62951	4.98199	28.35	2.734	0	0	-0.658196	-0.621537	-0.408801	-0.407162	0.0179988	0.711287	0.727699	0.538351	0.3717	-0.342669	-0.490708	-1.3859	-1.34924	-1.1365	-1.13486	-0.709701	-0.0164121	0.0164121	-0.189349	-0.355999	-1.07037	-1.21841
ENSG00000154856.12	ENSG00000154856	APCDD1	26.4581	28.1009	213.5	1.38	0	0	-0.70968	-0.588813	-0.427948	-0.569103	-0.0916805	0.711258	0.768046	0.546345	0.322296	-0.431725	-0.618301	-1.47773	-1.35686	-1.19599	-1.33715	-0.859727	-0.0567884	0.0567884	-0.221701	-0.44575	-1.19977	-1.38635
ENSG00000137337.14	ENSG00000137337	MDC1	12.9792	6.73778	34.93	3.133	0	0	-0.669639	-0.613442	-0.420198	-0.381686	0.0351422	0.711214	0.67578	0.545856	0.386572	-0.353754	-0.508407	-1.38085	-1.32466	-1.13141	-1.0929	-0.676072	0.0354334	-0.0354334	-0.165358	-0.324641	-1.06497	-1.21962
ENSG00000017427.15	ENSG00000017427	IGF1	7.10565	12.5853	98.91	0.1483	0	0	-0.743122	-0.528528	-0.397031	-0.548777	-0.0918325	0.711175	0.811023	0.534448	0.353064	-0.428838	-0.484476	-1.55414	-1.33955	-1.20805	-1.3598	-0.902855	-0.0998477	0.0998477	-0.276575	-0.457959	-1.23986	-1.2955
ENSG00000135945.9	ENSG00000135945	REV1	15.7054	6.35371	38.43	4.755	0	0	-0.586949	-0.573438	-0.377089	-0.318629	-0.00820679	0.711175	0.623077	0.482094	0.325634	-0.316521	-0.45544	-1.29812	-1.28461	-1.08826	-1.0298	-0.719382	0.0880977	-0.0880977	-0.229081	-0.385541	-1.0277	-1.16662
ENSG00000005436.13	ENSG00000005436	GCFC2	6.05189	2.35901	16.55	1.982	0	0	-0.594096	-0.505025	-0.345775	-0.504649	-0.114136	0.711151	0.648197	0.389746	0.336179	-0.417105	-0.548201	-1.30525	-1.21618	-1.05693	-1.2158	-0.825287	0.0629541	-0.0629541	-0.321405	-0.374973	-1.12826	-1.25935
ENSG00000198832.10	ENSG00000198832	SELENOM	209.849	243.043	1308	16.76	0	0	-0.774494	-0.579731	-0.465256	-0.657216	-0.247105	0.711149	0.802273	0.459155	0.29097	-0.548251	-0.628643	-1.57677	-1.382	-1.26753	-1.45949	-1.04938	-0.091124	0.091124	-0.343119	-0.511303	-1.35052	-1.43092
ENSG00000072832.14	ENSG00000072832	CRMP1	5.73859	4.82275	32.42	1.336	0	0	-0.724679	-0.548365	-0.326523	-0.624699	-0.234281	0.711119	0.82405	0.380429	0.276116	-0.471652	-0.596687	-1.54873	-1.37241	-1.15057	-1.44875	-1.05833	-0.112931	0.112931	-0.443621	-0.547934	-1.2957	-1.42074
ENSG00000106714.17	ENSG00000106714	CNTNAP3	0.458858	0.591439	8.462	0.03533	0	8.91365	-0.658949	-0.47277	-0.332757	-0.608717	-0.244705	0.711096	0.685795	0.375712	0.29981	-0.455588	-0.544449	-1.37004	-1.18387	-1.04385	-1.31981	-0.955801	0.0253009	-0.0253009	-0.335383	-0.411285	-1.16668	-1.25554
ENSG00000213424.8	ENSG00000213424	KRT222	0.596823	0.708341	6.346	0	0.835655	9.1922	-0.654003	-0.553768	-0.374005	-0.536602	-0.144405	0.711078	0.7484	0.393629	0.235922	-0.338281	-0.51941	-1.4024	-1.30217	-1.12241	-1.285	-0.892806	-0.037322	0.037322	-0.354771	-0.512479	-1.08668	-1.26781
ENSG00000084676.15	ENSG00000084676	NCOA1	17.759	7.47167	47.22	5.835	0	0	-0.588172	-0.480237	-0.420266	-0.55032	-0.134467	0.711078	0.646349	0.464217	0.334895	-0.475814	-0.570409	-1.29925	-1.19132	-1.13134	-1.2614	-0.845545	0.0647288	-0.0647288	-0.246861	-0.376183	-1.18689	-1.28149
ENSG00000253910.2	ENSG00000253910	PCDHGB2	0.848822	0.845994	4.201	0	0.278552	4.17827	-0.665816	-0.612652	-0.433131	-0.588218	-0.224302	0.711071	0.747399	0.424576	0.269739	-0.502534	-0.591153	-1.41321	-1.36005	-1.18053	-1.33562	-0.9717	-0.036328	0.036328	-0.322823	-0.477659	-1.24993	-1.33855
ENSG00000072840.12	ENSG00000072840	EVC	7.81106	7.15229	40.62	1.284	0	0	-0.673205	-0.538788	-0.445176	-0.665268	-0.275423	0.711057	0.774515	0.40605	0.24509	-0.523579	-0.617549	-1.44772	-1.3133	-1.21969	-1.43978	-1.04994	-0.0634581	0.0634581	-0.368465	-0.529426	-1.29809	-1.39206
ENSG00000080854.14	ENSG00000080854	IGSF9B	3.75591	5.21428	26.96	0.0636	0	0.557103	-0.714325	-0.589905	-0.451116	-0.625828	-0.208746	0.711051	0.771936	0.437238	0.302754	-0.531446	-0.613412	-1.48626	-1.36184	-1.22305	-1.39776	-0.980682	-0.0608846	0.0608846	-0.334698	-0.469182	-1.30338	-1.38535
ENSG00000161642.17	ENSG00000161642	ZNF385A	13.8401	11.874	101.3	2.558	0	0	-0.720231	-0.570355	-0.377512	-0.499775	-0.101771	0.711031	0.816378	0.513978	0.420198	-0.361898	-0.465262	-1.53661	-1.38673	-1.19389	-1.31615	-0.918149	-0.105347	0.105347	-0.302401	-0.39618	-1.17828	-1.28164
ENSG00000196911.10	ENSG00000196911	KPNA5	2.40394	1.53842	7.572	0.4426	0	0	-0.624987	-0.595117	-0.369395	-0.529862	-0.158676	0.710936	0.742457	0.449447	0.281416	-0.352749	-0.500984	-1.36744	-1.33757	-1.11185	-1.27232	-0.901133	-0.0315214	0.0315214	-0.29301	-0.461041	-1.09521	-1.24344
ENSG00000166292.11	ENSG00000166292	TMEM100	31.7194	43.2956	210.9	1.218	0	0	-0.697089	-0.603141	-0.472965	-0.598518	-0.192641	0.710916	0.755082	0.493145	0.308995	-0.481046	-0.576155	-1.45217	-1.35822	-1.22805	-1.3536	-0.947724	-0.0441661	0.0441661	-0.261937	-0.446088	-1.23613	-1.33124
ENSG00000186815.12	ENSG00000186815	TPCN1	25.1924	16.0972	88.09	5.979	0	0	-0.728705	-0.643637	-0.408745	-0.497712	-0.0839196	0.710874	0.757083	0.541458	0.384949	-0.369898	-0.55489	-1.48579	-1.40072	-1.16583	-1.25479	-0.841002	-0.0462092	0.0462092	-0.215625	-0.372134	-1.12698	-1.31197
ENSG00000134259.3	ENSG00000134259	NGF	3.16619	4.85432	52.55	0	0.835655	1.94986	-0.703113	-0.548763	-0.443598	-0.654759	-0.2926	0.710857	0.797927	0.346702	0.238031	-0.523937	-0.616878	-1.50104	-1.34669	-1.24152	-1.45269	-1.09053	-0.08707	0.08707	-0.451225	-0.559896	-1.32186	-1.4148
ENSG00000132661.3	ENSG00000132661	NXT1	20.4097	12.214	90.41	6.374	0	0	-0.706162	-0.543666	-0.389043	-0.452601	-0.0669289	0.710802	0.692564	0.48208	0.392771	-0.42506	-0.50286	-1.41696	-1.25447	-1.09984	-1.1634	-0.77773	0.0182378	-0.0182378	-0.228721	-0.318031	-1.13586	-1.21366
ENSG00000106993.11	ENSG00000106993	CDC37L1	12.4004	5.59868	37.85	4.003	0	0	-0.634941	-0.473169	-0.369051	-0.507804	-0.098021	0.710792	0.619716	0.495618	0.360899	-0.439069	-0.558552	-1.34573	-1.18396	-1.07984	-1.2186	-0.808813	0.0910758	-0.0910758	-0.215173	-0.349893	-1.14986	-1.26934
ENSG00000197479.6	ENSG00000197479	PCDHB11	1.1074	1.38708	8.404	0.02991	0	6.68524	-0.699465	-0.599487	-0.481587	-0.627997	-0.226496	0.710778	0.77013	0.436122	0.243334	-0.49893	-0.583384	-1.46959	-1.36962	-1.25172	-1.39813	-0.996626	-0.0593517	0.0593517	-0.334007	-0.526796	-1.26906	-1.35351
ENSG00000171703.16	ENSG00000171703	TCEA2	12.5314	7.16682	34.49	3.558	0	0	-0.667312	-0.644457	-0.430724	-0.561274	-0.247721	0.710759	0.756998	0.426012	0.267478	-0.424277	-0.573825	-1.42431	-1.40146	-1.18772	-1.31827	-1.00472	-0.0462398	0.0462398	-0.330986	-0.48952	-1.18128	-1.33082
ENSG00000137871.19	ENSG00000137871	ZNF280D	6.03178	3.81286	21.4	1.795	0	0	-0.677244	-0.514101	-0.367607	-0.591501	-0.178361	0.710695	0.753396	0.416663	0.293659	-0.432586	-0.596154	-1.43064	-1.2675	-1.121	-1.3449	-0.931758	-0.0427015	0.0427015	-0.336733	-0.459737	-1.18598	-1.34955
ENSG00000074660.15	ENSG00000074660	SCARF1	8.80787	4.23803	38.97	2.456	0	0	-0.506462	-0.584041	-0.296068	-0.15944	0.0617442	0.710639	0.614826	0.492268	0.358868	-0.0738466	-0.279032	-1.2171	-1.29468	-1.00671	-0.870079	-0.648895	0.0958128	-0.0958128	-0.218371	-0.35177	-0.784485	-0.989671
ENSG00000184602.5	ENSG00000184602	SNN	22.6231	15.5162	77.8	4.89	0	0	-0.607817	-0.55571	-0.471412	-0.553643	-0.191473	0.710623	0.645235	0.474662	0.297463	-0.471601	-0.559476	-1.31844	-1.26633	-1.18204	-1.26427	-0.902096	0.0653874	-0.0653874	-0.235961	-0.41316	-1.18222	-1.2701
ENSG00000171735.18	ENSG00000171735	CAMTA1	5.45361	2.51813	16.8	2.092	0	0	-0.706973	-0.559489	-0.383343	-0.505026	-0.0979879	0.710605	0.701732	0.46437	0.352307	-0.485387	-0.579397	-1.41758	-1.27009	-1.09395	-1.21563	-0.808593	0.00887314	-0.00887314	-0.246235	-0.358298	-1.19599	-1.29
ENSG00000197879.14	ENSG00000197879	MYO1C	84.9477	48.7563	392.1	27.43	0	0	-0.675749	-0.589768	-0.456457	-0.401224	0.00808436	0.710604	0.714536	0.553266	0.353673	-0.40528	-0.560151	-1.39028	-1.3043	-1.17099	-1.11576	-0.706451	-0.00393193	0.00393193	-0.161269	-0.360863	-1.11982	-1.27469
ENSG00000240682.9	ENSG00000240682	ISY1	14.2434	5.64116	35.66	4.986	0	0	-0.701806	-0.575733	-0.425206	-0.397759	0.0648005	0.710602	0.698113	0.592724	0.395057	-0.367969	-0.533617	-1.41241	-1.28634	-1.13581	-1.10836	-0.645801	0.0124886	-0.0124886	-0.117878	-0.315545	-1.07857	-1.24422
ENSG00000135049.15	ENSG00000135049	AGTPBP1	5.95167	2.53226	21.7	1.844	0	0	-0.616302	-0.531709	-0.341907	-0.294397	0.104564	0.710594	0.658576	0.554251	0.432417	-0.28404	-0.401098	-1.3269	-1.2423	-1.0525	-1.00499	-0.60603	0.0520175	-0.0520175	-0.156343	-0.278177	-0.994634	-1.11169
ENSG00000188315.7	ENSG00000188315	C3orf62	4.94584	2.18404	14.44	1.513	0	0	-0.67789	-0.608695	-0.381082	-0.391392	0.0116417	0.710592	0.716624	0.512678	0.399214	-0.302334	-0.473611	-1.39451	-1.32532	-1.09771	-1.10802	-0.704982	-0.00603171	0.00603171	-0.203946	-0.31741	-1.01896	-1.19023
ENSG00000101230.5	ENSG00000101230	ISM1	5.97057	8.46941	47.27	0	0.278552	1.94986	-0.731594	-0.593155	-0.467165	-0.655661	-0.26795	0.710587	0.775575	0.474489	0.276703	-0.497347	-0.584778	-1.50717	-1.36873	-1.24274	-1.43124	-1.04353	-0.0649887	0.0649887	-0.301086	-0.498872	-1.27292	-1.36035
ENSG00000136546.13	ENSG00000136546	SCN7A	13.3885	19.8931	146.6	0.3657	0	0	-0.685152	-0.544464	-0.452166	-0.71881	-0.351083	0.710561	0.731774	0.327076	0.254776	-0.578672	-0.64779	-1.41693	-1.27624	-1.18394	-1.45058	-1.08286	-0.0212132	0.0212132	-0.404698	-0.476999	-1.31045	-1.37956
ENSG00000138050.14	ENSG00000138050	THUMPD2	9.33482	4.03139	28.22	3.655	0	0	-0.663555	-0.574445	-0.34288	-0.362589	-0.00706752	0.710529	0.714116	0.449444	0.330029	-0.337981	-0.479584	-1.37767	-1.28856	-1.057	-1.07671	-0.721184	-0.00358703	0.00358703	-0.264673	-0.384087	-1.0521	-1.1937
ENSG00000022277.12	ENSG00000022277	RTFDC1	46.012	20.7803	108.3	16.14	0	0	-0.695951	-0.58035	-0.468513	-0.4255	0.0150157	0.710423	0.68752	0.585594	0.370505	-0.417327	-0.568633	-1.40637	-1.29077	-1.17894	-1.13592	-0.695407	0.0229029	-0.0229029	-0.124829	-0.339918	-1.12775	-1.27906
ENSG00000157107.13	ENSG00000157107	FCHO2	11.6503	5.48837	32.85	2.706	0	0	-0.583683	-0.553055	-0.32764	-0.307451	0.0603129	0.710389	0.620894	0.541125	0.335317	-0.257196	-0.413809	-1.29407	-1.26344	-1.03803	-1.01784	-0.650076	0.0894953	-0.0894953	-0.169264	-0.375072	-0.967585	-1.1242
ENSG00000174444.14	ENSG00000174444	RPL4	732.334	332.245	2320	265.5	0	0	-0.707802	-0.45738	-0.406824	-0.579669	-0.152769	0.710375	0.668175	0.420132	0.326464	-0.542442	-0.628556	-1.41818	-1.16776	-1.1172	-1.29004	-0.863144	0.0421999	-0.0421999	-0.290243	-0.383912	-1.25282	-1.33893
ENSG00000166340.15	ENSG00000166340	TPP1	56.4259	27.8798	147.6	17.24	0	0	-0.676243	-0.597142	-0.432853	-0.381958	0.116175	0.710348	0.703894	0.6898	0.414645	-0.286719	-0.48733	-1.38659	-1.30749	-1.1432	-1.09231	-0.594172	0.00645383	-0.00645383	-0.0205481	-0.295703	-0.997066	-1.19768
ENSG00000165525.17	ENSG00000165525	NEMF	11.1126	4.55802	26.85	3.33	0	0	-0.582876	-0.5525	-0.393792	-0.349733	0.0503989	0.710287	0.602798	0.572136	0.387123	-0.293982	-0.458676	-1.29316	-1.26279	-1.10408	-1.06002	-0.659889	0.10749	-0.10749	-0.138151	-0.323164	-1.00427	-1.16896
ENSG00000253352.8	ENSG00000253352	TUG1	42.4938	17.7596	116.2	11.23	0	0	-0.653756	-0.570171	-0.332183	-0.387873	-0.0490509	0.710269	0.712238	0.438286	0.344063	-0.301536	-0.484371	-1.36599	-1.28241	-1.04442	-1.10011	-0.761289	-0.00196871	0.00196871	-0.273952	-0.368174	-1.01377	-1.19661
ENSG00000100014.19	ENSG00000100014	SPECC1L	17.9362	9.8234	56.49	4.354	0	0	-0.727584	-0.539228	-0.415075	-0.556167	-0.0697397	0.710244	0.727816	0.535734	0.374595	-0.419889	-0.588664	-1.4554	-1.26704	-1.14289	-1.28398	-0.797556	-0.017572	0.017572	-0.192082	-0.353221	-1.14771	-1.31648
ENSG00000130511.15	ENSG00000130511	SSBP4	28.592	14.813	90.44	9.723	0	0	-0.750289	-0.591626	-0.332358	-0.412659	0.0281558	0.710166	0.787229	0.551099	0.368425	-0.300551	-0.496865	-1.53752	-1.37886	-1.11959	-1.19989	-0.759073	-0.0770632	0.0770632	-0.23613	-0.418804	-1.08778	-1.28409
ENSG00000108387.14	ENSG00000108387	44078	8.60961	6.02554	45.58	2.219	0	0	-0.65479	-0.561781	-0.396019	-0.611432	-0.209954	0.710145	0.792478	0.42597	0.276033	-0.417835	-0.555154	-1.44727	-1.35426	-1.1885	-1.40391	-1.00243	-0.082333	0.082333	-0.366508	-0.516445	-1.21031	-1.34763
ENSG00000124120.10	ENSG00000124120	TTPAL	6.19331	3.83782	27.98	1.661	0	0	-0.639299	-0.51668	-0.399265	-0.429065	0.0284248	0.71012	0.634835	0.585075	0.439271	-0.379731	-0.508907	-1.34942	-1.2268	-1.10939	-1.13919	-0.681696	0.0752852	-0.0752852	-0.125046	-0.27085	-1.08985	-1.21903
ENSG00000137494.13	ENSG00000137494	ANKRD42	4.45633	2.89399	36.82	1.231	0	0	-0.633913	-0.57566	-0.39756	-0.403992	0.0391527	0.710113	0.649998	0.560196	0.414079	-0.347497	-0.499452	-1.34403	-1.28577	-1.10767	-1.11411	-0.67096	0.0601157	-0.0601157	-0.149917	-0.296034	-1.05761	-1.20956
ENSG00000139197.10	ENSG00000139197	PEX5	19.9821	10.2115	73.77	5.656	0	0	-0.677976	-0.55164	-0.445025	-0.460763	-0.0294741	0.710074	0.66784	0.534669	0.372622	-0.410846	-0.571231	-1.38805	-1.26171	-1.1551	-1.17084	-0.739548	0.0422333	-0.0422333	-0.175405	-0.337452	-1.12092	-1.2813
ENSG00000142453.11	ENSG00000142453	CARM1	27.1684	13.4726	69.66	8.105	0	0	-0.722483	-0.605446	-0.440107	-0.407183	0.0750558	0.710053	0.720176	0.604513	0.393858	-0.367427	-0.537361	-1.44266	-1.32562	-1.16028	-1.12736	-0.64512	-0.0101228	0.0101228	-0.115663	-0.326318	-1.0876	-1.25754
ENSG00000198910.12	ENSG00000198910	L1CAM	16.2177	23.6808	179.6	0.6657	0	0	-0.709045	-0.544491	-0.448501	-0.724476	-0.34597	0.710043	0.777811	0.310506	0.247391	-0.596767	-0.666961	-1.48686	-1.3223	-1.22631	-1.50229	-1.12378	-0.0677686	0.0677686	-0.467306	-0.53042	-1.37458	-1.44477
ENSG00000076513.16	ENSG00000076513	ANKRD13A	18.9434	7.75322	58.03	6.465	0	0	-0.65314	-0.594155	-0.385264	-0.327716	0.0906645	0.710002	0.648225	0.599104	0.409868	-0.270943	-0.429647	-1.36314	-1.30416	-1.09527	-1.03772	-0.619337	0.0617762	-0.0617762	-0.110898	-0.300134	-0.980944	-1.13965
ENSG00000177868.11	ENSG00000177868	SVBP	11.2365	7.31089	58.92	2.544	0	0	-0.683707	-0.649969	-0.478643	-0.468245	-0.0517861	0.70996	0.766444	0.537256	0.28978	-0.405947	-0.567112	-1.45015	-1.41641	-1.24509	-1.23469	-0.81823	-0.0564838	0.0564838	-0.229188	-0.476664	-1.17239	-1.33356
ENSG00000136160.14	ENSG00000136160	EDNRB	9.89326	8.20829	82.85	1.665	0	0	-0.519873	-0.421544	-0.218418	-0.327351	0.00798547	0.709908	0.640282	0.366739	0.332526	-0.28352	-0.345786	-1.22978	-1.13145	-0.928326	-1.03726	-0.701923	0.069626	-0.069626	-0.343169	-0.377382	-0.993429	-1.05569
ENSG00000114744.8	ENSG00000114744	COMMD2	9.52109	3.39017	20.06	3.227	0	0	-0.583404	-0.532735	-0.334549	-0.30009	0.129518	0.709843	0.617598	0.575857	0.384567	-0.249859	-0.437861	-1.29325	-1.24258	-1.04439	-1.00993	-0.580325	0.0922445	-0.0922445	-0.133985	-0.325276	-0.959702	-1.1477
ENSG00000173442.12	ENSG00000173442	EHBP1L1	70.0926	66.328	332	8.955	0	0	-0.76898	-0.711712	-0.524111	-0.426661	-0.052011	0.709822	0.810739	0.562174	0.335662	-0.42481	-0.521101	-1.57972	-1.52245	-1.33485	-1.2374	-0.86275	-0.100917	0.100917	-0.248564	-0.475077	-1.23555	-1.33184
ENSG00000119231.10	ENSG00000119231	SENP5	11.4315	5.07029	47.22	4.02	0	0	-0.654848	-0.568106	-0.406841	-0.406663	-0.0682522	0.709797	0.685011	0.42879	0.34751	-0.406852	-0.507364	-1.36465	-1.2779	-1.11664	-1.11646	-0.778049	0.0247858	-0.0247858	-0.281007	-0.362288	-1.11665	-1.21716
ENSG00000112837.16	ENSG00000112837	TBX18	0.391269	0.618859	6.448	0	0.557103	41.5042	-0.674837	-0.504115	-0.371409	-0.604189	-0.229697	0.709795	0.799566	0.391608	0.260612	-0.438936	-0.522688	-1.4744	-1.30368	-1.17097	-1.40376	-1.02926	-0.0897706	0.0897706	-0.407958	-0.538954	-1.2385	-1.32225
ENSG00000134330.18	ENSG00000134330	IAH1	21.9125	11.0236	71.69	7.741	0	0	-0.640948	-0.57574	-0.459939	-0.546894	-0.119286	0.709772	0.717251	0.497799	0.297211	-0.489173	-0.615591	-1.3582	-1.29299	-1.17719	-1.26414	-0.836537	-0.00747935	0.00747935	-0.219452	-0.42004	-1.20642	-1.33284
ENSG00000128274.15	ENSG00000128274	A4GALT	27.4889	16.5552	122.7	7.306	0	0	-0.614206	-0.537967	-0.416726	-0.612601	-0.273597	0.709769	0.701081	0.416109	0.265535	-0.500149	-0.577011	-1.32398	-1.24774	-1.1265	-1.32237	-0.983367	0.00868782	-0.00868782	-0.29366	-0.444234	-1.20992	-1.28678
ENSG00000151065.13	ENSG00000151065	DCP1B	8.97034	6.87548	34.84	1.313	0	0	-0.687807	-0.585492	-0.460752	-0.538265	-0.107376	0.709674	0.723313	0.503351	0.327979	-0.444439	-0.59653	-1.41112	-1.30881	-1.18407	-1.26158	-0.830689	-0.0136393	0.0136393	-0.219962	-0.395334	-1.16775	-1.31984
ENSG00000143387.12	ENSG00000143387	CTSK	58.1277	67.2146	404.1	3.306	0	0	-0.712793	-0.601015	-0.420833	-0.549845	-0.182682	0.709627	0.871978	0.489512	0.269285	-0.37736	-0.509781	-1.58477	-1.47299	-1.29281	-1.42182	-1.05466	-0.162351	0.162351	-0.382466	-0.602693	-1.24934	-1.38176	Fibroblasts
ENSG00000153714.5	ENSG00000153714	LURAP1L	17.0052	14.7325	70.37	2.612	0	0	-0.734161	-0.595069	-0.4547	-0.553242	-0.153409	0.709617	0.795881	0.463765	0.283161	-0.51198	-0.592239	-1.53004	-1.39095	-1.25058	-1.34912	-0.94929	-0.0862641	0.0862641	-0.332116	-0.51272	-1.30786	-1.38812
ENSG00000074603.18	ENSG00000074603	DPP8	7.69341	3.18956	19.19	2.575	0	0	-0.595281	-0.520897	-0.373142	-0.383264	0.0167417	0.709597	0.597323	0.510978	0.344312	-0.3402	-0.493627	-1.30488	-1.23049	-1.08274	-1.09286	-0.692855	0.112274	-0.112274	-0.198619	-0.365286	-1.0498	-1.20322
ENSG00000142694.6	ENSG00000142694	EVA1B	21.6245	15.8041	84.98	2.957	0	0	-0.75022	-0.599525	-0.437589	-0.557923	-0.136286	0.709573	0.815654	0.50285	0.306829	-0.406776	-0.578711	-1.56587	-1.41518	-1.25324	-1.37358	-0.951941	-0.106081	0.106081	-0.312805	-0.508825	-1.22243	-1.39437
ENSG00000182534.13	ENSG00000182534	MXRA7	42.1408	49.3384	304.6	3.363	0	0	-0.732186	-0.587354	-0.479996	-0.656882	-0.288428	0.709501	0.782455	0.413821	0.281857	-0.532599	-0.6114	-1.51464	-1.36981	-1.26245	-1.43934	-1.07088	-0.0729543	0.0729543	-0.368634	-0.500598	-1.31505	-1.39386
ENSG00000156475.18	ENSG00000156475	PPP2R2B	0.442234	0.547378	3.242	0.02508	0	23.1198	-0.712956	-0.612174	-0.430618	-0.609858	-0.225997	0.709441	0.788799	0.45172	0.311989	-0.450001	-0.534509	-1.50176	-1.40097	-1.21942	-1.39866	-1.0148	-0.0793583	0.0793583	-0.337079	-0.47681	-1.2388	-1.32331
ENSG00000119280.16	ENSG00000119280	C1orf198	40.338	38.5548	231.7	6.434	0	0	-0.718234	-0.514245	-0.425305	-0.664163	-0.280336	0.709423	0.742678	0.375651	0.277349	-0.572206	-0.619169	-1.46091	-1.25692	-1.16798	-1.40684	-1.02301	-0.0332553	0.0332553	-0.367027	-0.46533	-1.31488	-1.36185
ENSG00000137770.13	ENSG00000137770	CTDSPL2	6.00045	2.39736	17.05	1.855	0	0	-0.614364	-0.498356	-0.314135	-0.367973	-0.00581609	0.709416	0.665667	0.427044	0.335871	-0.320628	-0.456062	-1.32378	-1.20777	-1.02355	-1.07739	-0.715232	0.0437494	-0.0437494	-0.282371	-0.373545	-1.03004	-1.16548
ENSG00000127511.9	ENSG00000127511	SIN3B	23.874	10.9667	68.28	6.177	0	0	-0.618343	-0.620922	-0.395962	-0.382017	-0.106415	0.709379	0.683252	0.449569	0.315905	-0.331926	-0.476005	-1.32772	-1.3303	-1.10534	-1.0914	-0.815794	0.0261266	-0.0261266	-0.259809	-0.393473	-1.0413	-1.18538
ENSG00000010219.13	ENSG00000010219	DYRK4	5.24797	2.98377	15.8	1.64	0	0	-0.72729	-0.564935	-0.450754	-0.527409	-0.0498782	0.709367	0.736865	0.521252	0.363941	-0.459698	-0.59429	-1.46416	-1.3018	-1.18762	-1.26427	-0.786743	-0.0274982	0.0274982	-0.215614	-0.372924	-1.19656	-1.33116
ENSG00000171456.16	ENSG00000171456	ASXL1	26.591	12.7868	103.2	8.065	0	0	-0.655687	-0.603287	-0.429394	-0.395373	-0.0314152	0.709356	0.674532	0.509425	0.353902	-0.370188	-0.508289	-1.36504	-1.31264	-1.13875	-1.10473	-0.740771	0.0348242	-0.0348242	-0.199931	-0.355454	-1.07954	-1.21764
ENSG00000162576.16	ENSG00000162576	MXRA8	58.357	52.1673	261.8	9.969	0	0	-0.715847	-0.666439	-0.455973	-0.56252	-0.160924	0.709349	0.868323	0.497144	0.24843	-0.444671	-0.581674	-1.58417	-1.53476	-1.3243	-1.43084	-1.02925	-0.158975	0.158975	-0.371179	-0.619893	-1.31299	-1.45	Fibroblasts
ENSG00000167566.16	ENSG00000167566	NCKAP5L	11.7092	6.36531	42.42	3.923	0	0	-0.673073	-0.595922	-0.410683	-0.547371	-0.134493	0.709314	0.814073	0.460463	0.310189	-0.428605	-0.563414	-1.48715	-1.40999	-1.22476	-1.36144	-0.948566	-0.104759	0.104759	-0.35361	-0.503884	-1.24268	-1.37749
ENSG00000114030.12	ENSG00000114030	KPNA1	11.6709	5.54581	36.85	3.83	0	0	-0.630808	-0.553696	-0.431805	-0.416026	-0.0119953	0.709244	0.625011	0.536583	0.374496	-0.385883	-0.493138	-1.34005	-1.26294	-1.14105	-1.12527	-0.721239	0.0842332	-0.0842332	-0.172661	-0.334747	-1.09513	-1.20238
ENSG00000168283.13	ENSG00000168283	BMI1	26.2546	14.5883	87.63	7.134	0	0	-0.642369	-0.511839	-0.391508	-0.541228	-0.0934163	0.709219	0.652811	0.516262	0.331314	-0.392655	-0.530176	-1.35159	-1.22106	-1.10073	-1.25045	-0.802635	0.0564079	-0.0564079	-0.192957	-0.377905	-1.10187	-1.2394
ENSG00000114948.12	ENSG00000114948	ADAM23	1.65509	1.72339	11.69	0.2309	0	0	-0.711718	-0.573427	-0.389862	-0.537619	-0.141166	0.709189	0.840398	0.447629	0.340374	-0.402432	-0.473601	-1.55212	-1.41383	-1.23026	-1.37802	-0.981564	-0.131209	0.131209	-0.392769	-0.500024	-1.24283	-1.314
ENSG00000084234.16	ENSG00000084234	APLP2	162.619	89.3355	485.9	39.24	0	0	-0.564985	-0.650216	-0.494603	-0.415397	-0.024038	0.709177	0.6618	0.58779	0.320774	-0.396172	-0.512308	-1.27416	-1.35939	-1.20378	-1.12457	-0.733215	0.0473772	-0.0473772	-0.121387	-0.388403	-1.10535	-1.22149
ENSG00000066044.14	ENSG00000066044	ELAVL1	19.2236	8.04033	47.48	6.81	0	0	-0.704527	-0.556542	-0.409284	-0.400418	0.104403	0.709176	0.697292	0.591276	0.410391	-0.353429	-0.513144	-1.4137	-1.26572	-1.11846	-1.10959	-0.604773	0.0118836	-0.0118836	-0.117899	-0.298785	-1.06261	-1.22232
ENSG00000102753.9	ENSG00000102753	KPNA3	16.4371	9.70673	56.12	4.324	0	0	-0.642509	-0.559534	-0.439775	-0.419078	0.0448842	0.709168	0.623646	0.580447	0.378591	-0.396951	-0.523049	-1.35168	-1.2687	-1.14894	-1.12825	-0.664284	0.0855215	-0.0855215	-0.128721	-0.330576	-1.10612	-1.23222
ENSG00000152404.15	ENSG00000152404	CWF19L2	8.53652	4.0837	27.97	2.687	0	0	-0.65967	-0.534333	-0.432679	-0.535652	-0.10834	0.709147	0.710145	0.482768	0.334257	-0.427506	-0.566614	-1.36982	-1.24448	-1.14282	-1.2458	-0.818485	-0.000997566	0.000997566	-0.227376	-0.375888	-1.13765	-1.27676
ENSG00000100243.20	ENSG00000100243	CYB5R3	142.664	74.1828	653.3	41.33	0	0	-0.672347	-0.498744	-0.410937	-0.562077	-0.116321	0.709133	0.730699	0.50995	0.32648	-0.477934	-0.622103	-1.40305	-1.22944	-1.14164	-1.29278	-0.84702	-0.0215663	0.0215663	-0.220749	-0.404219	-1.20863	-1.3528
ENSG00000100592.15	ENSG00000100592	DAAM1	10.7926	8.96184	44.31	2.491	0	0	-0.659759	-0.60325	-0.449325	-0.540855	-0.120045	0.709118	0.717673	0.501134	0.332536	-0.503931	-0.578582	-1.37743	-1.32092	-1.167	-1.25853	-0.837718	-0.00855439	0.00855439	-0.216539	-0.385137	-1.2216	-1.29625
ENSG00000198300.12	ENSG00000198300	PEG3	3.97124	4.83395	26.41	0.2907	0	0	-0.702823	-0.561634	-0.411607	-0.66336	-0.273883	0.709085	0.764691	0.401759	0.265466	-0.530663	-0.611955	-1.46751	-1.32633	-1.1763	-1.42805	-1.03857	-0.0556065	0.0556065	-0.362933	-0.499225	-1.29535	-1.37665
ENSG00000138650.8	ENSG00000138650	PCDH10	0.605674	0.987015	7.223	0	0.278552	38.9972	-0.686313	-0.549782	-0.454476	-0.689718	-0.298798	0.709042	0.748593	0.390873	0.30443	-0.559942	-0.589154	-1.43491	-1.29837	-1.20307	-1.43831	-1.04739	-0.0395515	0.0395515	-0.35772	-0.444164	-1.30854	-1.33775
ENSG00000054965.10	ENSG00000054965	FAM168A	15.5724	7.47092	43.94	5.067	0	0	-0.629835	-0.549897	-0.432371	-0.493903	-0.0240792	0.709019	0.697048	0.531608	0.333109	-0.41049	-0.584128	-1.33885	-1.25892	-1.14139	-1.20292	-0.733098	0.0119714	-0.0119714	-0.177411	-0.37591	-1.11951	-1.29315
ENSG00000107719.8	ENSG00000107719	PALD1	14.1468	17.6208	78.69	0.9782	0	0	-0.738296	-0.670779	-0.517087	-0.548098	-0.15053	0.708988	0.775007	0.536431	0.332534	-0.460603	-0.537187	-1.5133	-1.44579	-1.29209	-1.32311	-0.925537	-0.066019	0.066019	-0.238576	-0.442473	-1.23561	-1.31219
ENSG00000165476.13	ENSG00000165476	REEP3	18.1783	10.4249	68.79	4.294	0	0	-0.646594	-0.461187	-0.379996	-0.543132	-0.155625	0.708978	0.589705	0.447468	0.295552	-0.480008	-0.575322	-1.35557	-1.17017	-1.08897	-1.25211	-0.864603	0.119273	-0.119273	-0.261511	-0.413426	-1.18899	-1.2843
ENSG00000122692.8	ENSG00000122692	SMU1	14.8102	6.83675	37.98	4.475	0	0	-0.639395	-0.575443	-0.448796	-0.377094	0.0882861	0.708924	0.631295	0.608106	0.409732	-0.359303	-0.511472	-1.34832	-1.28437	-1.15772	-1.08602	-0.620637	0.0776283	-0.0776283	-0.100818	-0.299192	-1.06823	-1.2204
ENSG00000088832.16	ENSG00000088832	FKBP1A	111.28	46.1935	352.9	41.63	0	0	-0.636088	-0.493236	-0.279787	-0.209666	0.249055	0.708921	0.664004	0.60594	0.45729	-0.215388	-0.380981	-1.34501	-1.20216	-0.988708	-0.918587	-0.459866	0.0449171	-0.0449171	-0.102981	-0.251631	-0.924309	-1.0899
ENSG00000126777.17	ENSG00000126777	KTN1	48.4487	23.4895	153.7	15.58	0	0	-0.606412	-0.497745	-0.425265	-0.518345	-0.100877	0.708814	0.623824	0.485399	0.33123	-0.470891	-0.555765	-1.31523	-1.20656	-1.13408	-1.22716	-0.809691	0.0849895	-0.0849895	-0.223415	-0.377583	-1.1797	-1.26458
ENSG00000172379.20	ENSG00000172379	ARNT2	3.49622	2.27142	12.25	0.8192	0	0	-0.708525	-0.612987	-0.371917	-0.526409	-0.125778	0.708813	0.748309	0.467941	0.29341	-0.408083	-0.532613	-1.45683	-1.3613	-1.12023	-1.27472	-0.874087	-0.0394952	0.0394952	-0.280368	-0.454899	-1.15639	-1.28092
ENSG00000198315.10	ENSG00000198315	ZKSCAN8	14.1516	6.82272	39.67	3.348	0	0	-0.52886	-0.532175	-0.378912	-0.399528	-0.101889	0.708813	0.551054	0.444418	0.260776	-0.336996	-0.479612	-1.23767	-1.24099	-1.08773	-1.10834	-0.810702	0.157759	-0.157759	-0.264395	-0.448037	-1.04581	-1.18842	Endothelial cells
ENSG00000187091.13	ENSG00000187091	PLCD1	13.3504	6.80526	38.63	3.904	0	0	-0.644685	-0.622634	-0.451711	-0.431264	-0.0444009	0.708779	0.732133	0.566526	0.298879	-0.344535	-0.546388	-1.37682	-1.35477	-1.18384	-1.1634	-0.776534	-0.0233534	0.0233534	-0.165607	-0.433254	-1.07667	-1.27852
ENSG00000203883.6	ENSG00000203883	SOX18	22.3348	18.0419	167.9	2.006	0	0	-0.501696	-0.468342	-0.335084	-0.413255	-0.0710076	0.708752	0.471931	0.417716	0.270941	-0.297633	-0.497178	-1.21045	-1.17709	-1.04384	-1.12201	-0.77976	0.236822	-0.236822	-0.291036	-0.437812	-1.00639	-1.20593	Endothelial cells
ENSG00000204590.12	ENSG00000204590	GNL1	17.9865	7.07819	48.04	6.789	0	0	-0.649016	-0.508594	-0.410378	-0.435068	-0.106619	0.708745	0.648504	0.454695	0.356779	-0.415295	-0.527065	-1.35776	-1.21734	-1.11912	-1.14381	-0.815364	0.0602403	-0.0602403	-0.254049	-0.351966	-1.12404	-1.23581
ENSG00000066117.14	ENSG00000066117	SMARCD1	26.5988	8.69621	47.73	9.623	0	0	-0.65017	-0.529439	-0.350961	-0.372723	0.073364	0.708742	0.668194	0.552503	0.391767	-0.31504	-0.502509	-1.35891	-1.23818	-1.0597	-1.08147	-0.635378	0.0405477	-0.0405477	-0.156239	-0.316975	-1.02378	-1.21125
ENSG00000083535.15	ENSG00000083535	PIBF1	6.0103	2.70175	19.74	1.803	0	0	-0.607079	-0.504325	-0.304782	-0.409777	-0.0531313	0.708736	0.690677	0.393085	0.338432	-0.350849	-0.489232	-1.31581	-1.21306	-1.01352	-1.11851	-0.761867	0.0180587	-0.0180587	-0.315651	-0.370304	-1.05958	-1.19797
ENSG00000168872.16	ENSG00000168872	DDX19A	20.5605	9.93358	52.85	5.807	0	0	-0.633969	-0.550576	-0.440696	-0.433212	0.0319278	0.708722	0.626783	0.573497	0.402741	-0.395136	-0.538951	-1.34269	-1.2593	-1.14942	-1.14193	-0.676794	0.0819388	-0.0819388	-0.135224	-0.305981	-1.10386	-1.24767
ENSG00000109667.11	ENSG00000109667	SLC2A9	0.735109	0.481935	3.415	0.1718	0	0	-0.675263	-0.587302	-0.367642	-0.406841	0.0654987	0.708707	0.714473	0.607788	0.433063	-0.287364	-0.410824	-1.38974	-1.30177	-1.08212	-1.12131	-0.648974	-0.00576623	0.00576623	-0.106685	-0.28141	-1.00184	-1.1253
ENSG00000111341.9	ENSG00000111341	MGP	612.666	964.347	6550	8.739	0	0	-0.734827	-0.586884	-0.465768	-0.673467	-0.268328	0.708691	0.827259	0.413609	0.255255	-0.537207	-0.616486	-1.56209	-1.41414	-1.29303	-1.50073	-1.09559	-0.118568	0.118568	-0.41365	-0.572004	-1.36447	-1.44375
ENSG00000198920.9	ENSG00000198920	KIAA0753	8.98782	5.63989	33.76	2.185	0	0	-0.667831	-0.61158	-0.400014	-0.437779	-0.0150573	0.708669	0.711231	0.513887	0.357113	-0.377854	-0.551653	-1.37906	-1.32281	-1.11125	-1.14901	-0.726288	-0.00256195	0.00256195	-0.197344	-0.354118	-1.08908	-1.26288
ENSG00000102302.7	ENSG00000102302	FGD1	6.08834	3.54943	16.87	1.126	0	0	-0.697215	-0.508719	-0.420907	-0.612414	-0.158655	0.708636	0.726874	0.426729	0.306834	-0.513466	-0.650748	-1.42409	-1.23559	-1.14778	-1.33929	-0.885529	-0.0182375	0.0182375	-0.300145	-0.42004	-1.24034	-1.37762
ENSG00000055070.16	ENSG00000055070	SZRD1	43.1233	23.2121	139.2	12.3	0	0	-0.702741	-0.645731	-0.495636	-0.396952	0.0630192	0.708633	0.71714	0.603225	0.378484	-0.417435	-0.553263	-1.41988	-1.36287	-1.21278	-1.11409	-0.654121	-0.00850728	0.00850728	-0.113915	-0.338656	-1.13458	-1.2704
ENSG00000064703.11	ENSG00000064703	DDX20	5.92056	2.96623	16.39	1.106	0	0	-0.635575	-0.537777	-0.378744	-0.396884	0.0741868	0.708616	0.618526	0.595159	0.367054	-0.302024	-0.473046	-1.34419	-1.24639	-1.08736	-1.1055	-0.63443	0.0900902	-0.0900902	-0.113458	-0.341563	-1.01064	-1.18166
ENSG00000085224.21	ENSG00000085224	ATRX	9.9465	4.92819	37.94	3.006	0	0	-0.611486	-0.519502	-0.4075	-0.426346	-0.0467785	0.708616	0.624761	0.487606	0.306215	-0.384065	-0.500591	-1.3201	-1.22812	-1.11612	-1.13496	-0.755395	0.083855	-0.083855	-0.22101	-0.402401	-1.09268	-1.20921
ENSG00000111879.18	ENSG00000111879	FAM184A	1.49482	1.64565	14.73	0.1276	0	0	-0.730061	-0.532001	-0.421794	-0.6473	-0.236407	0.708607	0.780259	0.407934	0.29616	-0.549146	-0.615715	-1.51032	-1.31226	-1.20205	-1.42756	-1.01667	-0.071652	0.071652	-0.372325	-0.484099	-1.32941	-1.39597
ENSG00000172671.19	ENSG00000172671	ZFAND4	2.04555	0.992884	6.496	0.6118	0	0	-0.669415	-0.49888	-0.354122	-0.492239	-0.0581858	0.7086	0.668361	0.489994	0.375953	-0.377284	-0.509692	-1.37801	-1.20748	-1.06272	-1.20084	-0.766786	0.0402391	-0.0402391	-0.218606	-0.332647	-1.08588	-1.21829
ENSG00000102098.17	ENSG00000102098	SCML2	0.98818	0.944559	7.637	0.07408	0	0.557103	-0.75923	-0.521096	-0.415908	-0.642982	-0.184149	0.708598	0.808691	0.404796	0.307124	-0.513855	-0.605586	-1.56792	-1.32979	-1.2246	-1.45167	-0.99284	-0.100093	0.100093	-0.403895	-0.501567	-1.32255	-1.41428
ENSG00000009307.15	ENSG00000009307	CSDE1	200.095	128.522	726.5	56.31	0	0	-0.655323	-0.485597	-0.462416	-0.567657	-0.154441	0.708549	0.632902	0.479867	0.323398	-0.527977	-0.595574	-1.36387	-1.19415	-1.17097	-1.27621	-0.86299	0.0756469	-0.0756469	-0.228682	-0.385151	-1.23653	-1.30412
ENSG00000106004.4	ENSG00000106004	HOXA5	20.6687	27.1342	145.1	0.831	0	0	-0.71995	-0.613268	-0.430328	-0.60743	-0.208825	0.708428	0.804993	0.441788	0.230031	-0.469898	-0.589889	-1.52494	-1.41826	-1.23532	-1.41242	-1.01382	-0.0965654	0.0965654	-0.363205	-0.574962	-1.27489	-1.39488
ENSG00000109762.15	ENSG00000109762	SNX25	7.71107	3.64226	25.77	2.421	0	0	-0.609652	-0.497262	-0.376868	-0.49702	-0.155869	0.708385	0.63429	0.425905	0.288863	-0.443009	-0.515232	-1.31804	-1.20565	-1.08525	-1.2054	-0.864254	0.074095	-0.074095	-0.28248	-0.419522	-1.15139	-1.22362
ENSG00000227051.6	ENSG00000227051	C14orf132	18.1987	24.6765	116.7	0.7123	0	0	-0.714377	-0.603889	-0.464074	-0.583212	-0.167765	0.708376	0.769623	0.474543	0.28455	-0.494649	-0.60425	-1.484	-1.37351	-1.2337	-1.35284	-0.937389	-0.0612472	0.0612472	-0.29508	-0.485074	-1.26427	-1.37387
ENSG00000048991.16	ENSG00000048991	R3HDM1	7.89208	3.50929	19.33	3.28	0	0	-0.636791	-0.544007	-0.390763	-0.454412	0.0200226	0.708368	0.688351	0.496503	0.35057	-0.40881	-0.554624	-1.34516	-1.25238	-1.09913	-1.16278	-0.688346	0.0200169	-0.0200169	-0.211866	-0.357798	-1.11718	-1.26299
ENSG00000258947.6	ENSG00000258947	TUBB3	4.88526	5.96303	42.08	0.341	0	0	-0.741207	-0.599403	-0.378908	-0.504581	-0.0737165	0.708353	0.787572	0.495879	0.374596	-0.433998	-0.516836	-1.52878	-1.38697	-1.16648	-1.29215	-0.861288	-0.0792191	0.0792191	-0.291692	-0.412976	-1.22157	-1.30441
ENSG00000075975.15	ENSG00000075975	MKRN2	20.5749	9.198	67.93	7.215	0	0	-0.64808	-0.494492	-0.402536	-0.498295	-0.0377511	0.708351	0.666535	0.504159	0.349138	-0.432089	-0.580281	-1.35643	-1.20284	-1.11089	-1.20665	-0.746102	0.0418161	-0.0418161	-0.204192	-0.359213	-1.14044	-1.28863
ENSG00000129347.19	ENSG00000129347	KRI1	24.8999	10.4192	88.77	8.259	0	0	-0.674397	-0.520619	-0.323381	-0.407655	-0.000682223	0.708313	0.70062	0.517844	0.380638	-0.304712	-0.491492	-1.38271	-1.22893	-1.03169	-1.11597	-0.708995	0.00769286	-0.00769286	-0.190468	-0.327675	-1.01302	-1.1998
ENSG00000173482.16	ENSG00000173482	PTPRM	22.0522	10.9463	72.57	6.513	0	0	-0.450996	-0.588805	-0.454887	-0.461723	-0.14891	0.708277	0.527965	0.44426	0.247335	-0.434585	-0.568528	-1.15927	-1.29708	-1.16316	-1.17	-0.857188	0.180312	-0.180312	-0.264017	-0.460942	-1.14286	-1.27681	Endothelial cells
ENSG00000058866.14	ENSG00000058866	DGKG	3.88572	5.61656	28.9	0.09269	0	0.278552	-0.67229	-0.604894	-0.473765	-0.647773	-0.266199	0.708255	0.743412	0.427736	0.271118	-0.557739	-0.608047	-1.4157	-1.34831	-1.21718	-1.39118	-1.00961	-0.0351567	0.0351567	-0.315676	-0.472295	-1.30115	-1.35146
ENSG00000182492.15	ENSG00000182492	BGN	79.1009	108.205	907.2	6.238	0	0	-0.66911	-0.56099	-0.354094	-0.477065	-0.00437941	0.708254	0.852612	0.479305	0.297191	-0.333816	-0.470359	-1.52172	-1.4136	-1.20671	-1.32968	-0.856991	-0.144358	0.144358	-0.373306	-0.555421	-1.18643	-1.32297
ENSG00000198700.9	ENSG00000198700	IPO9	11.5643	4.97251	26.18	3.686	0	0	-0.657468	-0.552893	-0.417903	-0.385126	0.120027	0.708235	0.642016	0.595408	0.419302	-0.354172	-0.524693	-1.3657	-1.26113	-1.12614	-1.09336	-0.588208	0.0662193	-0.0662193	-0.112827	-0.288933	-1.06241	-1.23293
ENSG00000165102.14	ENSG00000165102	HGSNAT	29.1679	13.5013	70.51	9.226	0	0	-0.575147	-0.604806	-0.447245	-0.405029	-0.0782259	0.708226	0.639046	0.475649	0.295628	-0.375621	-0.507927	-1.28337	-1.31303	-1.15547	-1.11326	-0.786452	0.0691801	-0.0691801	-0.232577	-0.412598	-1.08385	-1.21615
ENSG00000064999.13	ENSG00000064999	ANKS1A	23.4558	19.4964	95.48	5.04	0	0	-0.691482	-0.620405	-0.471343	-0.496243	-0.052628	0.708208	0.74684	0.538222	0.332591	-0.427042	-0.576981	-1.43832	-1.36724	-1.21818	-1.24308	-0.799468	-0.0386317	0.0386317	-0.208618	-0.414249	-1.17388	-1.32382
ENSG00000173950.15	ENSG00000173950	XXYLT1	3.43663	2.09728	11.49	0.8404	0	0	-0.690857	-0.645939	-0.447927	-0.427887	0.075152	0.708192	0.726673	0.592815	0.37476	-0.389857	-0.559497	-1.41753	-1.37261	-1.1746	-1.15456	-0.651521	-0.0184806	0.0184806	-0.133858	-0.351913	-1.11653	-1.28617
ENSG00000081019.13	ENSG00000081019	RSBN1	6.78137	2.98176	17.41	2.013	0	0	-0.60773	-0.447888	-0.33845	-0.501351	-0.137677	0.708103	0.622461	0.428599	0.317704	-0.385786	-0.510215	-1.31583	-1.15599	-1.04655	-1.20945	-0.84578	0.0856425	-0.0856425	-0.279505	-0.3904	-1.09389	-1.21832
ENSG00000123562.16	ENSG00000123562	MORF4L2	135.879	67.7295	488.1	51.48	0	0	-0.696659	-0.567616	-0.407578	-0.405653	0.0236676	0.708049	0.718168	0.550476	0.395991	-0.414654	-0.487067	-1.41483	-1.28578	-1.12575	-1.12382	-0.694501	-0.0101197	0.0101197	-0.167692	-0.322177	-1.13282	-1.20524
ENSG00000198498.9	ENSG00000198498	TMA16	10.9484	5.54747	37	2.996	0	0	-0.685985	-0.508036	-0.375661	-0.425844	0.0569253	0.708015	0.653993	0.543864	0.366112	-0.375515	-0.555128	-1.394	-1.21605	-1.08368	-1.13386	-0.65109	0.0540222	-0.0540222	-0.164151	-0.341904	-1.08353	-1.26314
ENSG00000115866.10	ENSG00000115866	DARS	43.2764	19.5398	112.1	12.52	0	0	-0.622978	-0.510037	-0.393728	-0.444647	-0.00750072	0.707908	0.612625	0.515369	0.354798	-0.41289	-0.552345	-1.33089	-1.21794	-1.10164	-1.15255	-0.715408	0.0952828	-0.0952828	-0.192539	-0.353109	-1.1208	-1.26025
ENSG00000105997.22	ENSG00000105997	HOXA3	6.86594	7.91246	33.79	0.5291	0	0	-0.716219	-0.648468	-0.474546	-0.603822	-0.214554	0.707893	0.816639	0.435066	0.246189	-0.476245	-0.585873	-1.53286	-1.46511	-1.29118	-1.42046	-1.03119	-0.108746	0.108746	-0.381573	-0.57045	-1.29288	-1.40251
ENSG00000149633.11	ENSG00000149633	KIAA1755	4.15665	5.35625	29.48	0.1364	0	0	-0.726434	-0.676555	-0.475412	-0.571283	-0.164767	0.707887	0.835157	0.469759	0.279069	-0.446141	-0.571553	-1.56159	-1.51171	-1.31057	-1.40644	-0.999924	-0.12727	0.12727	-0.365398	-0.556087	-1.2813	-1.40671
ENSG00000100626.16	ENSG00000100626	GALNT16	2.44164	2.87089	18	0.2482	0	0	-0.718314	-0.569793	-0.389162	-0.645013	-0.261544	0.707841	0.85612	0.347549	0.257309	-0.519687	-0.59443	-1.57443	-1.42591	-1.24528	-1.50113	-1.11766	-0.148278	0.148278	-0.508571	-0.598811	-1.37581	-1.45055
ENSG00000175764.14	ENSG00000175764	TTLL11	4.02057	3.58506	18.85	0.3381	0	0	-0.71383	-0.567368	-0.452299	-0.593666	-0.17665	0.707835	0.767626	0.458016	0.303975	-0.519818	-0.609866	-1.48146	-1.33499	-1.21993	-1.36129	-0.944276	-0.0597908	0.0597908	-0.30961	-0.463651	-1.28744	-1.37749
ENSG00000122257.18	ENSG00000122257	RBBP6	19.3842	11.9958	118.3	5.564	0	0	-0.612028	-0.574317	-0.403196	-0.413374	-0.0895557	0.707801	0.658868	0.468152	0.349129	-0.397183	-0.490983	-1.31983	-1.28212	-1.111	-1.12118	-0.797357	0.0489332	-0.0489332	-0.23965	-0.358672	-1.10498	-1.19878
ENSG00000109320.11	ENSG00000109320	NFKB1	17.9518	11.3999	152.8	5.633	0	0	-0.647323	-0.582538	-0.418744	-0.292393	0.162033	0.707799	0.675706	0.635017	0.42667	-0.291709	-0.412403	-1.35512	-1.29034	-1.12654	-1.00019	-0.545766	0.0320934	-0.0320934	-0.0727818	-0.281129	-0.999508	-1.1202
ENSG00000143157.11	ENSG00000143157	POGK	11.5874	4.69202	28.23	3.725	0	0	-0.558236	-0.604096	-0.404081	-0.356951	0.0456946	0.707796	0.638063	0.56974	0.376725	-0.252133	-0.446437	-1.26603	-1.31189	-1.11188	-1.06475	-0.662102	0.0697335	-0.0697335	-0.138056	-0.331071	-0.959929	-1.15423
ENSG00000099942.12	ENSG00000099942	CRKL	23.5748	10.6803	63.36	8.276	0	0	-0.67975	-0.526886	-0.395848	-0.422031	0.0226207	0.707765	0.687773	0.542466	0.350956	-0.348904	-0.514648	-1.38752	-1.23465	-1.10361	-1.1298	-0.685145	0.0199928	-0.0199928	-0.165299	-0.356809	-1.05667	-1.22241
ENSG00000156374.14	ENSG00000156374	PCGF6	7.44318	4.39226	27.23	1.778	0	0	-0.687228	-0.51962	-0.4345	-0.487302	-0.0526118	0.707759	0.631924	0.513169	0.352346	-0.453747	-0.569974	-1.39499	-1.22738	-1.14226	-1.19506	-0.760371	0.075835	-0.075835	-0.194591	-0.355414	-1.16151	-1.27773
ENSG00000139970.16	ENSG00000139970	RTN1	3.61673	4.18994	24.86	0.2453	0	0	-0.711582	-0.552544	-0.349718	-0.598263	-0.188662	0.707753	0.755339	0.506677	0.339449	-0.452099	-0.550655	-1.46692	-1.30788	-1.10506	-1.3536	-0.944	-0.0475858	0.0475858	-0.248661	-0.415889	-1.20744	-1.30599
ENSG00000116954.7	ENSG00000116954	RRAGC	21.831	10.4364	78.91	6.34	0	0	-0.653825	-0.59477	-0.470804	-0.432666	-0.0152445	0.707686	0.683704	0.562492	0.339724	-0.389416	-0.505062	-1.36151	-1.30246	-1.17849	-1.14035	-0.72293	0.0239813	-0.0239813	-0.145193	-0.367962	-1.0971	-1.21275
ENSG00000100842.12	ENSG00000100842	EFS	17.8353	16.7446	72.05	1.84	0	0	-0.738485	-0.574766	-0.429576	-0.633455	-0.199386	0.707603	0.832131	0.420905	0.288511	-0.516606	-0.644283	-1.57062	-1.4069	-1.26171	-1.46559	-1.03152	-0.124528	0.124528	-0.411226	-0.54362	-1.34874	-1.47641
ENSG00000183576.12	ENSG00000183576	SETD3	25.2509	15.0959	96.21	6.719	0	0	-0.675374	-0.526549	-0.453656	-0.518812	-0.0957867	0.707552	0.650972	0.495931	0.35292	-0.488375	-0.592481	-1.38293	-1.2341	-1.16121	-1.22636	-0.803339	0.0565801	-0.0565801	-0.211621	-0.354632	-1.19593	-1.30003
ENSG00000125827.8	ENSG00000125827	TMX4	25.1062	19.0346	92.1	5.571	0	0	-0.655165	-0.528593	-0.466256	-0.574741	-0.14973	0.707506	0.675416	0.478873	0.335535	-0.524467	-0.585972	-1.36267	-1.2361	-1.17376	-1.28225	-0.857236	0.0320899	-0.0320899	-0.228633	-0.371971	-1.23197	-1.29348
ENSG00000150456.10	ENSG00000150456	EEF1AKMT1	7.02912	4.76142	23.82	0.835	0	0	-0.7058	-0.576239	-0.453846	-0.553483	-0.100518	0.707499	0.725289	0.529262	0.352931	-0.461587	-0.611829	-1.43109	-1.30153	-1.17914	-1.27877	-0.825807	-0.0177903	0.0177903	-0.196027	-0.372359	-1.18688	-1.33712
ENSG00000162517.12	ENSG00000162517	PEF1	55.7514	25.4133	130.1	18.82	0	0	-0.710466	-0.569306	-0.444521	-0.473653	-0.0212701	0.707418	0.707428	0.541886	0.393394	-0.44174	-0.590276	-1.41789	-1.27673	-1.15195	-1.18108	-0.728698	-1.0157e-05	1.0157e-05	-0.165542	-0.314034	-1.14917	-1.2977
ENSG00000144635.8	ENSG00000144635	DYNC1LI1	20.0776	7.5887	45.83	6.643	0	0	-0.62961	-0.509595	-0.408465	-0.382117	0.0894752	0.707417	0.620807	0.608521	0.421392	-0.350872	-0.50559	-1.33703	-1.21701	-1.11588	-1.08953	-0.617942	0.0866095	-0.0866095	-0.0988957	-0.286025	-1.05829	-1.21301
ENSG00000213639.9	ENSG00000213639	PPP1CB	92.2622	63.9984	336.9	17.03	0	0	-0.684975	-0.533019	-0.430409	-0.541935	-0.127082	0.707379	0.636347	0.503924	0.343952	-0.495093	-0.59859	-1.39235	-1.2404	-1.13779	-1.24931	-0.83446	0.0710323	-0.0710323	-0.203454	-0.363427	-1.20247	-1.30597
ENSG00000138688.15	ENSG00000138688	KIAA1109	12.2576	5.68633	35.72	3.655	0	0	-0.577882	-0.544281	-0.389243	-0.424437	-0.092243	0.70732	0.621253	0.460647	0.301323	-0.379141	-0.525257	-1.2852	-1.2516	-1.09656	-1.13176	-0.799563	0.0860674	-0.0860674	-0.246673	-0.405997	-1.08646	-1.23258
ENSG00000067955.13	ENSG00000067955	CBFB	13.3835	6.25988	37.79	3.814	0	0	-0.59697	-0.511597	-0.228939	-0.202584	0.150204	0.707234	0.684598	0.450417	0.371759	-0.210044	-0.310831	-1.3042	-1.21883	-0.936173	-0.909818	-0.55703	0.0226365	-0.0226365	-0.256817	-0.335475	-0.917278	-1.01806
ENSG00000119121.21	ENSG00000119121	TRPM6	0.199519	0.208661	1.749	0.007508	0	39.8329	-0.710995	-0.508396	-0.406095	-0.576417	-0.140294	0.707211	0.702354	0.431641	0.414114	-0.514269	-0.554329	-1.41821	-1.21561	-1.11331	-1.28363	-0.847504	0.00485696	-0.00485696	-0.27557	-0.293096	-1.22148	-1.26154
ENSG00000204950.3	ENSG00000204950	LRRC10B	5.1301	7.91495	59.53	0.1145	0	0	-0.705196	-0.540947	-0.438069	-0.670836	-0.272325	0.707202	0.737285	0.359824	0.276713	-0.585103	-0.624824	-1.44248	-1.27823	-1.17535	-1.40812	-1.00961	-0.0300826	0.0300826	-0.37746	-0.460572	-1.32239	-1.36211
ENSG00000137338.5	ENSG00000137338	PGBD1	5.27435	3.17892	15.21	1.306	0	0	-0.62611	-0.571151	-0.417235	-0.544449	-0.156067	0.707133	0.665887	0.433774	0.326068	-0.47406	-0.596401	-1.33324	-1.27828	-1.12437	-1.25158	-0.8632	0.0412459	-0.0412459	-0.273359	-0.381065	-1.18119	-1.30353
ENSG00000124212.5	ENSG00000124212	PTGIS	33.9292	48.9359	227.4	0.6714	0	0	-0.71363	-0.604638	-0.461344	-0.69281	-0.277671	0.707108	0.802661	0.446814	0.244091	-0.529067	-0.630017	-1.51629	-1.4073	-1.264	-1.49547	-1.08033	-0.0955527	0.0955527	-0.355847	-0.558569	-1.33173	-1.43268
ENSG00000010319.6	ENSG00000010319	SEMA3G	7.49728	4.67938	36.66	1.299	0	0	-0.444601	-0.393728	-0.188255	-0.381715	-0.0484615	0.707092	0.54806	0.328201	0.234549	-0.194254	-0.429993	-1.15169	-1.10082	-0.895347	-1.08881	-0.755553	0.159032	-0.159032	-0.378891	-0.472543	-0.901346	-1.13708	Endothelial cells
ENSG00000144792.9	ENSG00000144792	ZNF660	1.16743	1.11822	6.911	0.0676	0	0.278552	-0.655504	-0.566473	-0.380282	-0.594613	-0.22452	0.707091	0.737377	0.412347	0.274778	-0.444712	-0.566953	-1.39288	-1.30385	-1.11766	-1.33199	-0.961896	-0.030286	0.030286	-0.32503	-0.462599	-1.18209	-1.30433
ENSG00000128709.12	ENSG00000128709	HOXD9	0.909241	1.00124	7.743	0.03695	0	2.78552	-0.670638	-0.539109	-0.349702	-0.478316	-0.124605	0.707065	0.700561	0.423649	0.29683	-0.349057	-0.507573	-1.3777	-1.24617	-1.05677	-1.18538	-0.831669	0.00650418	-0.00650418	-0.283416	-0.410235	-1.05612	-1.21464
ENSG00000141380.13	ENSG00000141380	SS18	26.773	8.79801	57.89	9.598	0	0	-0.61389	-0.558648	-0.365121	-0.342783	0.0957598	0.706995	0.624743	0.611482	0.424155	-0.302679	-0.462946	-1.32088	-1.26564	-1.07212	-1.04978	-0.611235	0.082252	-0.082252	-0.0955127	-0.28284	-1.00967	-1.16994
ENSG00000137094.14	ENSG00000137094	DNAJB5	30.6191	42.1413	244.7	1.603	0	0	-0.698708	-0.572553	-0.479474	-0.62773	-0.231703	0.706948	0.738949	0.426501	0.299225	-0.57394	-0.619624	-1.43766	-1.3115	-1.21842	-1.36668	-0.970652	-0.0320015	0.0320015	-0.312448	-0.439725	-1.31289	-1.35857
ENSG00000170881.4	ENSG00000170881	RNF139	20.053	9.41689	47.68	6.068	0	0	-0.637505	-0.511259	-0.403471	-0.435364	-0.0298444	0.706847	0.642939	0.535497	0.363372	-0.398043	-0.506868	-1.34435	-1.21811	-1.11032	-1.14221	-0.736691	0.0639079	-0.0639079	-0.171349	-0.343474	-1.10489	-1.21371
ENSG00000221866.9	ENSG00000221866	PLXNA4	2.32814	3.9686	31.27	0.02577	0	3.62117	-0.69657	-0.561309	-0.44588	-0.630656	-0.218783	0.70684	0.741622	0.483501	0.305664	-0.51095	-0.590419	-1.43819	-1.30293	-1.1875	-1.37228	-0.960405	-0.0347815	0.0347815	-0.258121	-0.435957	-1.25257	-1.33204
ENSG00000125686.11	ENSG00000125686	MED1	7.8186	3.81116	23.4	1.835	0	0	-0.579433	-0.515022	-0.398751	-0.363966	0.0796442	0.706792	0.57517	0.570993	0.385636	-0.331481	-0.469233	-1.28623	-1.22181	-1.10554	-1.07076	-0.627148	0.131622	-0.131622	-0.135799	-0.321156	-1.03827	-1.17602
ENSG00000116711.9	ENSG00000116711	PLA2G4A	7.90126	8.05092	36.39	0.67	0	0	-0.730288	-0.696845	-0.531849	-0.44154	0.0439732	0.706773	0.750529	0.59376	0.357865	-0.402297	-0.532534	-1.48082	-1.44737	-1.28238	-1.19207	-0.706556	-0.0437565	0.0437565	-0.156769	-0.392664	-1.15283	-1.28306
ENSG00000177990.11	ENSG00000177990	DPY19L2	5.40294	6.46181	37.4	0.3022	0	0	-0.7014	-0.59407	-0.40879	-0.667859	-0.295801	0.706758	0.784716	0.36943	0.257513	-0.505198	-0.595135	-1.48612	-1.37879	-1.19351	-1.45258	-1.08052	-0.0779581	0.0779581	-0.415287	-0.527203	-1.28991	-1.37985
ENSG00000178175.11	ENSG00000178175	ZNF366	1.1574	0.827623	6.135	0.1169	0	0	-0.409437	-0.410773	-0.218719	-0.274022	0.051186	0.706709	0.490121	0.400357	0.280638	-0.130196	-0.349445	-1.11615	-1.11748	-0.925428	-0.980731	-0.655523	0.216588	-0.216588	-0.306352	-0.426071	-0.836905	-1.05615	Endothelial cells
ENSG00000129493.14	ENSG00000129493	HEATR5A	6.63611	3.59985	22.28	1.893	0	0	-0.627438	-0.569397	-0.447111	-0.429273	0.0600538	0.706636	0.630253	0.591259	0.36772	-0.365393	-0.515035	-1.33407	-1.27603	-1.15375	-1.13591	-0.646583	0.0763838	-0.0763838	-0.115378	-0.338917	-1.07203	-1.22167
ENSG00000179431.6	ENSG00000179431	FJX1	2.8695	4.30354	60.13	0.174	0	0	-0.637456	-0.524696	-0.370124	-0.406284	-0.0153844	0.706586	0.636784	0.480822	0.426386	-0.387831	-0.458725	-1.34404	-1.23128	-1.07671	-1.11287	-0.721971	0.069802	-0.069802	-0.225765	-0.280201	-1.09442	-1.16531
ENSG00000155508.13	ENSG00000155508	CNOT8	27.9405	9.74784	58.7	10.65	0	0	-0.56359	-0.563937	-0.390154	-0.33814	0.0909953	0.70653	0.609515	0.632645	0.361807	-0.262829	-0.444544	-1.27012	-1.27047	-1.09668	-1.04467	-0.615535	0.0738851	-0.097015	-0.0738851	-0.344724	-0.96936	-1.15107
ENSG00000163875.15	ENSG00000163875	MEAF6	23.8954	8.78345	55.62	9.707	0	0	-0.632455	-0.472638	-0.318817	-0.438147	-0.034784	0.706496	0.618893	0.505315	0.328843	-0.365608	-0.502924	-1.33895	-1.17913	-1.02531	-1.14464	-0.74128	0.0876034	-0.0876034	-0.201181	-0.377653	-1.0721	-1.20942
ENSG00000168675.18	ENSG00000168675	LDLRAD4	2.23982	2.01944	10.9	0.3431	0	0	-0.625831	-0.652881	-0.509114	-0.534432	-0.156657	0.706472	0.712551	0.539672	0.274253	-0.411023	-0.518067	-1.33838	-1.36543	-1.22166	-1.24698	-0.869208	-0.00607881	0.00607881	-0.172879	-0.438298	-1.12357	-1.23062
ENSG00000181458.10	ENSG00000181458	TMEM45A	7.14151	7.2361	57.38	0.756	0	0	-0.763599	-0.544207	-0.404971	-0.60103	-0.0904536	0.706467	0.845623	0.536141	0.344066	-0.427036	-0.53964	-1.60922	-1.38983	-1.25059	-1.44665	-0.936076	-0.139156	0.139156	-0.309482	-0.501556	-1.27266	-1.38526
ENSG00000196663.15	ENSG00000196663	TECPR2	8.35727	5.72277	26.24	1.296	0	0	-0.689294	-0.595215	-0.455349	-0.489702	-0.0445342	0.706466	0.706707	0.586438	0.383702	-0.427877	-0.57764	-1.396	-1.30192	-1.16206	-1.19641	-0.751241	-0.00024101	0.00024101	-0.120268	-0.323005	-1.13458	-1.28435
ENSG00000147650.11	ENSG00000147650	LRP12	3.1573	2.0656	19.14	0.5917	0	0	-0.640732	-0.435707	-0.345849	-0.572419	-0.143825	0.706413	0.675789	0.389479	0.304454	-0.487872	-0.577101	-1.34714	-1.14212	-1.05226	-1.27883	-0.850238	0.0306231	-0.0306231	-0.316933	-0.401959	-1.19428	-1.28351
ENSG00000197928.10	ENSG00000197928	ZNF677	1.37206	0.810773	4.427	0.1891	0	0	-0.601457	-0.487799	-0.385553	-0.554359	-0.172843	0.706395	0.620203	0.408255	0.251266	-0.444637	-0.595289	-1.30785	-1.19419	-1.09195	-1.26075	-0.879238	0.0861921	-0.0861921	-0.298141	-0.455129	-1.15103	-1.30168
ENSG00000144036.15	ENSG00000144036	EXOC6B	5.84553	2.89156	17.42	1.815	0	0	-0.682605	-0.658065	-0.468857	-0.321333	0.0776252	0.706332	0.746042	0.551431	0.314403	-0.357238	-0.495424	-1.42865	-1.40411	-1.2149	-1.06737	-0.668416	-0.0397097	0.0397097	-0.19461	-0.431639	-1.10328	-1.24147
ENSG00000169981.10	ENSG00000169981	ZNF35	4.38609	2.39561	16.75	0.7999	0	0	-0.663705	-0.533956	-0.415318	-0.440124	-0.0108668	0.706325	0.634425	0.555222	0.393783	-0.391821	-0.524901	-1.37003	-1.24028	-1.12164	-1.14645	-0.717192	0.0718999	-0.0718999	-0.151103	-0.312542	-1.09815	-1.23123
ENSG00000163320.10	ENSG00000163320	CGGBP1	27.0059	12.3176	101	8.633	0	0	-0.613891	-0.493275	-0.338244	-0.447141	-0.0207409	0.706324	0.676448	0.515194	0.340341	-0.284647	-0.465378	-1.32021	-1.1996	-1.04457	-1.15347	-0.727065	0.0298756	-0.0298756	-0.19113	-0.365983	-0.990971	-1.1717
ENSG00000162944.10	ENSG00000162944	RFTN2	1.63377	1.70185	11.72	0.08901	0	0.278552	-0.633669	-0.562788	-0.333989	-0.510992	-0.113838	0.706277	0.76787	0.410159	0.278411	-0.311062	-0.493797	-1.40154	-1.33066	-1.10186	-1.27886	-0.881708	-0.0615931	0.0615931	-0.357711	-0.489459	-1.07893	-1.26167
ENSG00000132604.10	ENSG00000132604	TERF2	9.20204	3.63019	27.82	2.975	0	0	-0.667738	-0.494228	-0.399296	-0.45871	0.0072971	0.706252	0.648868	0.526314	0.363332	-0.384191	-0.559486	-1.37399	-1.20048	-1.10555	-1.16496	-0.698955	0.0573845	-0.0573845	-0.179938	-0.34292	-1.09044	-1.26574
ENSG00000144746.6	ENSG00000144746	ARL6IP5	75.9196	38.5218	226.9	17.89	0	0	-0.646924	-0.509747	-0.39947	-0.485135	-0.0283369	0.706235	0.668525	0.559029	0.32978	-0.392019	-0.545677	-1.35316	-1.21598	-1.1057	-1.19137	-0.734571	0.0377095	-0.0377095	-0.147205	-0.376455	-1.09825	-1.25191
ENSG00000198792.12	ENSG00000198792	TMEM184B	38.4419	15.1756	92.12	14.26	0	0	-0.682112	-0.634856	-0.433558	-0.30374	0.123037	0.706165	0.694317	0.587148	0.394435	-0.293145	-0.452036	-1.38828	-1.34102	-1.13972	-1.0099	-0.583127	0.0118474	-0.0118474	-0.119016	-0.311729	-0.99931	-1.1582
ENSG00000243943.9	ENSG00000243943	ZNF512	21.9626	11.1742	63.35	6.004	0	0	-0.673328	-0.642117	-0.396881	-0.429201	-0.058204	0.706125	0.752572	0.493205	0.287462	-0.31028	-0.495165	-1.4259	-1.39469	-1.14945	-1.18177	-0.810776	-0.0464473	0.0464473	-0.259367	-0.46511	-1.06285	-1.24774
ENSG00000172037.13	ENSG00000172037	LAMB2	112.682	64.8607	339.1	34.58	0	0	-0.593296	-0.665267	-0.476019	-0.464103	-0.070028	0.706108	0.717615	0.500564	0.263578	-0.426336	-0.594434	-1.31091	-1.38288	-1.19363	-1.18172	-0.787643	-0.0115072	0.0115072	-0.217052	-0.454037	-1.14395	-1.31205
ENSG00000135931.17	ENSG00000135931	ARMC9	7.27219	9.65601	69.22	0.5876	0	0	-0.729457	-0.609308	-0.473914	-0.534952	-0.126416	0.706069	0.763728	0.508932	0.309991	-0.501158	-0.592907	-1.49319	-1.37304	-1.23764	-1.29868	-0.890143	-0.0576588	0.0576588	-0.254795	-0.453737	-1.26489	-1.35664
ENSG00000136709.11	ENSG00000136709	WDR33	11.8818	4.22891	28.51	4.342	0	0	-0.660478	-0.56207	-0.370359	-0.389076	0.00243023	0.706067	0.696954	0.512569	0.358143	-0.318337	-0.490343	-1.36654	-1.26814	-1.07643	-1.09514	-0.703636	0.00911313	-0.00911313	-0.193498	-0.347924	-1.0244	-1.19641
ENSG00000179833.4	ENSG00000179833	SERTAD2	8.98199	4.13076	23.49	2.24	0	0	-0.641347	-0.599959	-0.428679	-0.339114	-0.00368697	0.70605	0.696649	0.504393	0.327144	-0.331196	-0.420823	-1.3474	-1.30601	-1.13473	-1.04516	-0.709737	0.00940057	-0.00940057	-0.201657	-0.378906	-1.03725	-1.12687
ENSG00000198483.12	ENSG00000198483	ANKRD35	6.32865	6.9552	33.65	0.3544	0	0	-0.778362	-0.597337	-0.440048	-0.59824	-0.139293	0.706044	0.839414	0.507432	0.297877	-0.474192	-0.601574	-1.61778	-1.43675	-1.27946	-1.43765	-0.978707	-0.13337	0.13337	-0.331982	-0.541538	-1.31361	-1.44099
ENSG00000164659.14	ENSG00000164659	KIAA1324L	2.16615	1.57573	9.296	0.2093	0	0	-0.636959	-0.593784	-0.455337	-0.578668	-0.196646	0.706032	0.679251	0.440003	0.309376	-0.480857	-0.57675	-1.34299	-1.29982	-1.16137	-1.2847	-0.902678	0.0267811	-0.0267811	-0.266029	-0.396656	-1.18689	-1.28278
ENSG00000164506.14	ENSG00000164506	STXBP5	5.00134	2.30951	14.46	1.484	0	0	-0.654103	-0.571422	-0.356346	-0.352358	0.0552345	0.706032	0.655126	0.552506	0.413556	-0.305498	-0.457768	-1.36013	-1.27745	-1.06238	-1.05839	-0.650798	0.0509062	-0.0509062	-0.153526	-0.292476	-1.01153	-1.1638
ENSG00000262576.2	ENSG00000262576	PCDHGA4	0.803128	0.929109	5.381	0	0.278552	8.91365	-0.695147	-0.604877	-0.452049	-0.616759	-0.189159	0.705992	0.731263	0.433791	0.271709	-0.510287	-0.637332	-1.42641	-1.33614	-1.18331	-1.34802	-0.920422	-0.025271	0.025271	-0.297472	-0.459554	-1.24155	-1.36859
ENSG00000138326.18	ENSG00000138326	RPS24	318.937	134.626	967.4	117.8	0	0	-0.712216	-0.507422	-0.402477	-0.471107	0.00171817	0.705921	0.69477	0.486672	0.358101	-0.464628	-0.590425	-1.41814	-1.21334	-1.1084	-1.17703	-0.704203	0.0111516	-0.0111516	-0.219249	-0.34782	-1.17055	-1.29635
ENSG00000133422.12	ENSG00000133422	MORC2	16.1081	6.92972	53.65	5.395	0	0	-0.666087	-0.547467	-0.387012	-0.414993	-0.000203597	0.705921	0.692804	0.512777	0.371458	-0.356001	-0.545113	-1.37201	-1.25339	-1.09293	-1.12091	-0.706124	0.0131164	-0.0131164	-0.193144	-0.334462	-1.06192	-1.25103
ENSG00000147533.16	ENSG00000147533	GOLGA7	31.9926	12.7228	75.51	12.77	0	0	-0.627492	-0.492387	-0.40241	-0.462461	-0.0392504	0.705883	0.626447	0.517832	0.342892	-0.411336	-0.548241	-1.33337	-1.19827	-1.10829	-1.16834	-0.745133	0.0794357	-0.0794357	-0.18805	-0.36299	-1.11722	-1.25412
ENSG00000173175.14	ENSG00000173175	ADCY5	30.8447	40.1235	183.6	1.093	0	0	-0.71178	-0.607227	-0.469792	-0.664279	-0.265799	0.705824	0.784924	0.443668	0.243246	-0.52218	-0.619068	-1.4967	-1.39215	-1.25472	-1.4492	-1.05072	-0.0791003	0.0791003	-0.341256	-0.541678	-1.3071	-1.40399
ENSG00000185567.6	ENSG00000185567	AHNAK2	10.8162	15.9758	89.05	0.2721	0	0	-0.721127	-0.578651	-0.454551	-0.649868	-0.210804	0.705782	0.801178	0.45393	0.286117	-0.517936	-0.613061	-1.5223	-1.37983	-1.25573	-1.45105	-1.01198	-0.0953961	0.0953961	-0.347248	-0.515061	-1.31911	-1.41424
ENSG00000155903.11	ENSG00000155903	RASA2	7.87111	3.62854	23.74	2.329	0	0	-0.618462	-0.49301	-0.228212	-0.306035	0.0100697	0.705767	0.695822	0.42165	0.354862	-0.184634	-0.311801	-1.32423	-1.19878	-0.933978	-1.0118	-0.695697	0.00994481	-0.00994481	-0.284116	-0.350905	-0.890401	-1.01757
ENSG00000113595.14	ENSG00000113595	TRIM23	5.2719	3.57669	17.27	1.113	0	0	-0.644904	-0.540733	-0.390526	-0.54758	-0.125923	0.705715	0.697683	0.483202	0.296365	-0.400526	-0.564432	-1.35062	-1.24645	-1.09624	-1.25329	-0.831638	0.00803205	-0.00803205	-0.222513	-0.409349	-1.10624	-1.27015
ENSG00000101384.11	ENSG00000101384	JAG1	25.1204	14.2882	98.2	6.779	0	0	-0.573125	-0.563571	-0.330578	-0.144504	0.177457	0.705642	0.669525	0.513999	0.327968	-0.192621	-0.342531	-1.27877	-1.26921	-1.03622	-0.850147	-0.528185	0.0361173	-0.0361173	-0.191644	-0.377674	-0.898264	-1.04817
ENSG00000237172.3	ENSG00000237172	B3GNT9	8.89853	6.17226	33.08	1.568	0	0	-0.706239	-0.59473	-0.387813	-0.482778	-0.00973578	0.70564	0.819022	0.548585	0.32136	-0.334848	-0.503876	-1.52526	-1.41375	-1.20684	-1.3018	-0.828758	-0.113382	0.113382	-0.270437	-0.497663	-1.15387	-1.3229
ENSG00000186468.12	ENSG00000186468	RPS23	173.178	81.562	603.4	60.59	0	0	-0.711781	-0.496066	-0.425953	-0.509792	-0.0610901	0.70556	0.673753	0.495492	0.347263	-0.48331	-0.591941	-1.41734	-1.20163	-1.13151	-1.21535	-0.766651	0.0318073	-0.0318073	-0.210068	-0.358297	-1.18887	-1.2975
ENSG00000094963.13	ENSG00000094963	FMO2	10.6492	13.4313	95.07	0.2381	0	0	-0.618326	-0.545988	-0.381253	-0.611487	-0.240869	0.705556	0.666331	0.442173	0.282938	-0.433503	-0.548577	-1.32388	-1.25154	-1.08681	-1.31704	-0.946426	0.0392257	-0.0392257	-0.263384	-0.422619	-1.13906	-1.25413
ENSG00000198189.10	ENSG00000198189	HSD17B11	35.565	23.7656	121	5.063	0	0	-0.583436	-0.602135	-0.376689	-0.421325	-0.0580277	0.705549	0.618194	0.550354	0.310211	-0.322564	-0.503152	-1.28898	-1.30768	-1.08224	-1.12687	-0.763577	0.0873546	-0.0873546	-0.155195	-0.395338	-1.02811	-1.2087
ENSG00000001497.16	ENSG00000001497	LAS1L	16.8101	8.82801	59.43	4.973	0	0	-0.665031	-0.531732	-0.401311	-0.50777	-0.114078	0.705491	0.674382	0.433453	0.351182	-0.464687	-0.601754	-1.37052	-1.23722	-1.1068	-1.21326	-0.819569	0.0311093	-0.0311093	-0.272038	-0.354309	-1.17018	-1.30725
ENSG00000204227.4	ENSG00000204227	RING1	53.8674	18.9494	112	20.13	0	0	-0.720583	-0.564706	-0.410705	-0.419224	-0.0139966	0.705475	0.743708	0.515187	0.3844	-0.383755	-0.534577	-1.46429	-1.30841	-1.15441	-1.16293	-0.757705	-0.0382337	0.0382337	-0.228521	-0.359308	-1.12746	-1.27829
ENSG00000137872.16	ENSG00000137872	SEMA6D	3.30947	3.61041	23.03	0.281	0	0	-0.719373	-0.617955	-0.454691	-0.604763	-0.176082	0.70546	0.822678	0.441454	0.255947	-0.438159	-0.563174	-1.54205	-1.44063	-1.27737	-1.42744	-0.99876	-0.117218	0.117218	-0.381224	-0.566731	-1.26084	-1.38585
ENSG00000132122.11	ENSG00000132122	SPATA6	5.03311	2.88864	21.33	1.277	0	0	-0.660234	-0.632842	-0.369359	-0.355843	0.0247214	0.705439	0.721923	0.519584	0.347145	-0.287865	-0.482353	-1.38216	-1.35477	-1.09128	-1.07777	-0.697202	-0.0164842	0.0164842	-0.202339	-0.374778	-1.00979	-1.20428
ENSG00000101132.9	ENSG00000101132	PFDN4	9.94036	4.6853	28.35	2.604	0	0	-0.666486	-0.475799	-0.38559	-0.509355	-0.0652892	0.705422	0.632421	0.469599	0.30272	-0.442388	-0.589242	-1.37191	-1.18122	-1.09101	-1.21478	-0.770711	0.0730012	-0.0730012	-0.235823	-0.402702	-1.14781	-1.29466
ENSG00000111962.7	ENSG00000111962	UST	7.99761	8.14741	37.61	0.7764	0	0	-0.738392	-0.692933	-0.502044	-0.508157	-0.0766321	0.705373	0.773908	0.506918	0.310772	-0.475963	-0.596232	-1.5123	-1.46684	-1.27595	-1.28206	-0.85054	-0.0685349	0.0685349	-0.26699	-0.463136	-1.24987	-1.37014
ENSG00000131409.12	ENSG00000131409	LRRC4B	3.85899	3.11846	30.83	0.5151	0	0	-0.701174	-0.519496	-0.325801	-0.554865	-0.184537	0.70536	0.820865	0.39212	0.237239	-0.362985	-0.533706	-1.52204	-1.34036	-1.14667	-1.37573	-1.0054	-0.115505	0.115505	-0.428745	-0.583626	-1.18385	-1.35457
ENSG00000145414.8	ENSG00000145414	NAF1	6.37358	3.40712	17.87	1.592	0	0	-0.616409	-0.479595	-0.385851	-0.436113	-0.043813	0.705359	0.610502	0.471389	0.341605	-0.42801	-0.495162	-1.32177	-1.18495	-1.09121	-1.14147	-0.749172	0.0948571	-0.0948571	-0.23397	-0.363754	-1.13337	-1.20052
ENSG00000129295.8	ENSG00000129295	LRRC6	1.20804	0.958709	6.115	0.06038	0	0.278552	-0.691854	-0.620955	-0.377086	-0.462167	-0.019474	0.705348	0.743982	0.510874	0.37468	-0.355594	-0.508258	-1.43584	-1.36494	-1.12107	-1.20615	-0.763456	-0.0386343	0.0386343	-0.233108	-0.369303	-1.09958	-1.25224
ENSG00000010818.9	ENSG00000010818	HIVEP2	6.37857	5.23534	51.17	1.397	0	0	-0.673092	-0.487602	-0.381387	-0.569739	-0.22773	0.705342	0.691539	0.373765	0.301752	-0.505935	-0.50464	-1.37843	-1.19294	-1.08673	-1.27508	-0.933072	0.0138035	-0.0138035	-0.331577	-0.40359	-1.21128	-1.20998
ENSG00000107614.21	ENSG00000107614	TRDMT1	0.996586	0.458665	2.647	0.2625	0	0	-0.609221	-0.503058	-0.331187	-0.469613	-0.0360543	0.705261	0.663708	0.450837	0.333282	-0.363938	-0.525314	-1.31448	-1.20832	-1.03645	-1.17487	-0.741316	0.0415534	-0.0415534	-0.254424	-0.371979	-1.0692	-1.23058
ENSG00000101856.9	ENSG00000101856	PGRMC1	90.9871	44.1146	242.3	26	0	0	-0.645492	-0.547221	-0.43199	-0.411003	0.00520934	0.705157	0.660874	0.533212	0.347943	-0.422137	-0.552449	-1.35065	-1.25238	-1.13715	-1.11616	-0.699948	0.0442834	-0.0442834	-0.171945	-0.357214	-1.12729	-1.25761
ENSG00000173421.16	ENSG00000173421	CCDC36	0.360968	0.40777	1.862	0.01216	0	27.2981	-0.673735	-0.599461	-0.415836	-0.562308	-0.21503	0.705132	0.719926	0.407035	0.265724	-0.425179	-0.554509	-1.39366	-1.31939	-1.13576	-1.28223	-0.934956	-0.0147939	0.0147939	-0.312892	-0.454203	-1.14511	-1.27444
ENSG00000235106.9	ENSG00000235106	LINC00094	8.35208	6.12998	30.96	0.8835	0	0	-0.718956	-0.562975	-0.425508	-0.565988	-0.0943995	0.705101	0.735195	0.534432	0.333594	-0.454313	-0.633703	-1.45415	-1.29817	-1.1607	-1.30118	-0.829595	-0.0300938	0.0300938	-0.200764	-0.401601	-1.18951	-1.3689
ENSG00000111142.13	ENSG00000111142	METAP2	27.174	14.5429	73.96	6.817	0	0	-0.681135	-0.493539	-0.448874	-0.508857	-0.0433006	0.705073	0.618735	0.529475	0.371387	-0.468057	-0.590683	-1.38621	-1.19861	-1.15395	-1.21393	-0.748373	0.0863382	-0.0863382	-0.175597	-0.333686	-1.17313	-1.29576
ENSG00000146457.14	ENSG00000146457	WTAP	32.0123	14.9073	159.2	13.11	0	0	-0.650795	-0.516902	-0.392036	-0.380922	0.0121474	0.70503	0.636683	0.562651	0.441349	-0.352258	-0.468523	-1.35583	-1.22193	-1.09707	-1.08595	-0.692883	0.0683476	-0.0683476	-0.142379	-0.263682	-1.05729	-1.17355
ENSG00000135045.6	ENSG00000135045	C9orf40	4.1152	2.99094	18.4	0.5799	0	0	-0.747699	-0.573977	-0.438311	-0.52592	-0.00910431	0.70502	0.757868	0.510427	0.363066	-0.413358	-0.579196	-1.50557	-1.33185	-1.19618	-1.28379	-0.766973	-0.0528481	0.0528481	-0.247441	-0.394802	-1.17123	-1.33706
ENSG00000244687.11	ENSG00000244687	UBE2V1	47.8562	19.5784	119.5	17.36	0	0	-0.701169	-0.519972	-0.432665	-0.46816	-0.0463946	0.705008	0.667028	0.487616	0.367725	-0.485434	-0.573026	-1.40618	-1.22498	-1.13767	-1.17317	-0.751402	0.0379797	-0.0379797	-0.217392	-0.337282	-1.19044	-1.27803
ENSG00000127124.14	ENSG00000127124	HIVEP3	1.15741	1.14929	12.26	0.2805	0	0	-0.640808	-0.532727	-0.283428	-0.411985	-0.0293636	0.704968	0.713914	0.488489	0.399396	-0.314111	-0.415677	-1.35472	-1.24664	-0.997342	-1.1259	-0.743278	-0.00894667	0.00894667	-0.225425	-0.314518	-1.02803	-1.12959
ENSG00000037637.10	ENSG00000037637	FBXO42	7.73584	3.60543	23.99	2.086	0	0	-0.65858	-0.523069	-0.383937	-0.48421	-0.0583988	0.704963	0.695729	0.526751	0.350619	-0.375271	-0.540038	-1.36354	-1.22803	-1.0889	-1.18917	-0.763362	0.00923398	-0.00923398	-0.178212	-0.354344	-1.08023	-1.245
ENSG00000162636.15	ENSG00000162636	FAM102B	6.18407	4.57203	31.83	1.095	0	0	-0.692084	-0.557128	-0.311409	-0.342996	0.0607252	0.704947	0.790871	0.471245	0.343692	-0.268475	-0.386475	-1.48295	-1.348	-1.10228	-1.13387	-0.730145	-0.085924	0.085924	-0.319626	-0.447179	-1.05935	-1.17735
ENSG00000169432.14	ENSG00000169432	SCN9A	0.861721	1.09804	7.471	0.04557	0	3.89972	-0.72033	-0.569955	-0.409848	-0.670581	-0.2621	0.704913	0.809781	0.410439	0.299279	-0.500259	-0.593686	-1.53011	-1.37974	-1.21963	-1.48036	-1.07188	-0.104868	0.104868	-0.399342	-0.510502	-1.31004	-1.40347
ENSG00000105655.18	ENSG00000105655	ISYNA1	16.467	10.6494	103.4	5.146	0	0	-0.652867	-0.497291	-0.242462	-0.445413	-0.0946055	0.704902	0.807195	0.370465	0.286313	-0.272245	-0.445474	-1.46006	-1.30449	-1.04966	-1.25261	-0.9018	-0.102293	0.102293	-0.43673	-0.520881	-1.07944	-1.25267
ENSG00000178761.14	ENSG00000178761	FAM219B	18.3981	8.70834	46.16	6.035	0	0	-0.670687	-0.569584	-0.412513	-0.438556	-0.0516208	0.704901	0.701458	0.515614	0.333734	-0.382197	-0.548241	-1.37559	-1.27448	-1.11741	-1.14346	-0.756522	0.003443	-0.003443	-0.189287	-0.371167	-1.0871	-1.25314
ENSG00000102977.13	ENSG00000102977	ACD	17.1654	7.97588	42.16	3.942	0	0	-0.747025	-0.594471	-0.383035	-0.461456	-0.0537445	0.704886	0.747374	0.524607	0.349587	-0.371933	-0.556006	-1.4944	-1.34185	-1.13041	-1.20883	-0.801119	-0.0424887	0.0424887	-0.222767	-0.397787	-1.11931	-1.30338
ENSG00000163481.7	ENSG00000163481	RNF25	22.5133	9.92173	47.96	6.607	0	0	-0.693518	-0.569091	-0.425272	-0.431127	-0.00973906	0.704829	0.67723	0.573375	0.380278	-0.385998	-0.545046	-1.39835	-1.27392	-1.1301	-1.13596	-0.714569	0.0275995	-0.0275995	-0.131455	-0.324551	-1.09083	-1.24988
ENSG00000082641.15	ENSG00000082641	NFE2L1	79.1066	46.5647	301.1	23.39	0	0	-0.609715	-0.640762	-0.495389	-0.433138	0.00448828	0.704824	0.668509	0.619661	0.351928	-0.376456	-0.552546	-1.31454	-1.34559	-1.20021	-1.13796	-0.700336	0.0363152	-0.0363152	-0.0851631	-0.352896	-1.08128	-1.25737
ENSG00000267796.7	ENSG00000267796	LIN37	8.70306	4.53846	31.35	1.631	0	0	-0.697404	-0.634425	-0.451167	-0.457196	-0.0492755	0.704817	0.709373	0.553835	0.366981	-0.358742	-0.541871	-1.40678	-1.3438	-1.16054	-1.16657	-0.758648	-0.00455561	0.00455561	-0.155537	-0.342392	-1.06811	-1.25124
ENSG00000176692.5	ENSG00000176692	FOXC2	0.757638	1.20094	9.08	0	1.39276	16.7131	-0.632037	-0.481513	-0.328102	-0.586056	-0.246992	0.70481	0.749048	0.361501	0.241282	-0.444527	-0.518616	-1.38108	-1.23056	-1.07715	-1.3351	-0.99604	-0.0442375	0.0442375	-0.387546	-0.507766	-1.19357	-1.26766
ENSG00000174600.13	ENSG00000174600	CMKLR1	3.5778	3.11065	17.27	0.4239	0	0	-0.673917	-0.659342	-0.467166	-0.459571	-0.000790311	0.704804	0.770557	0.67191	0.391033	-0.302459	-0.46877	-1.44447	-1.4299	-1.23772	-1.23013	-0.771347	-0.0657531	0.0657531	-0.0986468	-0.379524	-1.07302	-1.23933
ENSG00000138942.15	ENSG00000138942	RNF185	28.8754	14.4701	80.98	8.857	0	0	-0.673593	-0.521275	-0.439362	-0.51672	-0.0873424	0.704798	0.68536	0.518068	0.351029	-0.443438	-0.592293	-1.37839	-1.22607	-1.14416	-1.22152	-0.79214	0.0194381	-0.0194381	-0.18673	-0.353768	-1.14824	-1.29709
ENSG00000141985.9	ENSG00000141985	SH3GL1	34.7432	15.4775	102.2	11.58	0	0	-0.762302	-0.583468	-0.421962	-0.364534	0.0751566	0.704789	0.783365	0.546371	0.365924	-0.40163	-0.525086	-1.54567	-1.36683	-1.20533	-1.1479	-0.708209	-0.078576	0.078576	-0.236995	-0.417442	-1.185	-1.30845
ENSG00000138131.3	ENSG00000138131	LOXL4	5.23488	5.86461	26.8	0.3004	0	0	-0.73522	-0.598722	-0.464916	-0.649988	-0.224184	0.704778	0.811953	0.449642	0.279726	-0.49457	-0.597476	-1.54717	-1.41067	-1.27687	-1.46194	-1.03614	-0.107175	0.107175	-0.362311	-0.532227	-1.30652	-1.40943
ENSG00000136274.8	ENSG00000136274	NACAD	5.43753	5.30363	28.03	0.7253	0	0	-0.634869	-0.635824	-0.484126	-0.636179	-0.292757	0.704764	0.759169	0.409173	0.219097	-0.521808	-0.614093	-1.39404	-1.39499	-1.2433	-1.39535	-1.05193	-0.0544058	0.0544058	-0.349996	-0.540073	-1.28098	-1.37326
ENSG00000105928.13	ENSG00000105928	DFNA5	4.608	4.02379	26.69	0.669	0	0	-0.621863	-0.688047	-0.468999	-0.557871	-0.134	0.704722	0.73676	0.509484	0.247281	-0.467511	-0.560307	-1.35862	-1.42481	-1.20576	-1.29463	-0.870759	-0.0320371	0.0320371	-0.227276	-0.489479	-1.20427	-1.29707
ENSG00000135318.11	ENSG00000135318	NT5E	9.31878	9.44663	58.14	0.7701	0	0	-0.709261	-0.51181	-0.418731	-0.667062	-0.243443	0.704719	0.789833	0.396167	0.240127	-0.52273	-0.587102	-1.49909	-1.30164	-1.20856	-1.45689	-1.03328	-0.0851138	0.0851138	-0.393665	-0.549706	-1.31256	-1.37693
ENSG00000158270.11	ENSG00000158270	COLEC12	8.79781	9.46896	56.89	0.8446	0	0	-0.642844	-0.559798	-0.397142	-0.604768	-0.240572	0.704645	0.803448	0.389665	0.194799	-0.449646	-0.557185	-1.44629	-1.36325	-1.20059	-1.40822	-1.04402	-0.0988031	0.0988031	-0.413783	-0.60865	-1.25309	-1.36063
ENSG00000181744.8	ENSG00000181744	C3orf58	6.91561	4.45107	22.21	1.556	0	0	-0.631672	-0.556129	-0.375161	-0.567598	-0.084904	0.704612	0.725062	0.480369	0.296557	-0.420362	-0.57982	-1.35673	-1.28119	-1.10022	-1.29266	-0.809966	-0.0204495	0.0204495	-0.244693	-0.428504	-1.14542	-1.30488
ENSG00000138738.10	ENSG00000138738	PRDM5	2.16069	1.80208	8.523	0.274	0	0	-0.709547	-0.572454	-0.416134	-0.592335	-0.182142	0.704607	0.7984	0.417606	0.315977	-0.47384	-0.596437	-1.50795	-1.37085	-1.21453	-1.39074	-0.980542	-0.0937937	0.0937937	-0.380795	-0.482423	-1.27224	-1.39484
ENSG00000188342.11	ENSG00000188342	GTF2F2	11.3084	7.20497	42.41	3.387	0	0	-0.730822	-0.576659	-0.45451	-0.48554	-0.0389911	0.704583	0.72651	0.499726	0.355595	-0.468921	-0.586523	-1.45733	-1.30317	-1.18102	-1.21205	-0.765501	-0.0219271	0.0219271	-0.226784	-0.370915	-1.19543	-1.31303
ENSG00000170832.12	ENSG00000170832	USP32	7.04587	4.25578	39.77	2.103	0	0	-0.594494	-0.543042	-0.429967	-0.333312	0.0742903	0.704507	0.606943	0.577933	0.384435	-0.365134	-0.480069	-1.299	-1.24755	-1.13447	-1.03782	-0.630217	0.0975645	-0.0975645	-0.126574	-0.320072	-1.06964	-1.18458
ENSG00000141867.17	ENSG00000141867	BRD4	18.9666	7.93378	63.51	7.32	0	0	-0.625969	-0.560569	-0.379424	-0.338052	0.0243391	0.704505	0.62477	0.534543	0.395552	-0.335018	-0.454532	-1.33047	-1.26507	-1.08393	-1.04256	-0.680166	0.0797357	-0.0797357	-0.169963	-0.308953	-1.03952	-1.15904
ENSG00000113580.14	ENSG00000113580	NR3C1	11.7751	7.25084	36.76	3.337	0	0	-0.689954	-0.47679	-0.38363	-0.615847	-0.199561	0.704455	0.784109	0.371877	0.24632	-0.45904	-0.568281	-1.47406	-1.2609	-1.16774	-1.39996	-0.98367	-0.0796537	0.0796537	-0.412232	-0.537789	-1.24315	-1.35239
ENSG00000143753.12	ENSG00000143753	DEGS1	47.4865	24.8918	128.9	15.16	0	0	-0.604492	-0.583372	-0.458325	-0.458418	-0.015538	0.704407	0.645479	0.567347	0.351502	-0.436812	-0.525076	-1.3089	-1.28778	-1.16273	-1.16283	-0.719945	0.0589277	-0.0589277	-0.13706	-0.352905	-1.14122	-1.22948
ENSG00000180660.7	ENSG00000180660	MAB21L1	1.20163	1.29941	7.464	0.03584	0	1.67131	-0.667646	-0.554127	-0.40722	-0.629562	-0.227878	0.704394	0.756476	0.388004	0.240848	-0.452591	-0.571725	-1.42412	-1.3106	-1.1637	-1.38604	-0.984354	-0.0520823	0.0520823	-0.368472	-0.515628	-1.20907	-1.3282
ENSG00000184867.13	ENSG00000184867	ARMCX2	18.0003	13.4302	61.72	3.597	0	0	-0.728185	-0.553882	-0.416105	-0.613376	-0.158536	0.704317	0.799667	0.479172	0.338815	-0.433874	-0.559987	-1.52785	-1.35355	-1.21577	-1.41304	-0.958203	-0.0953494	0.0953494	-0.320495	-0.460852	-1.23354	-1.35965
ENSG00000140416.19	ENSG00000140416	TPM1	315.364	436.017	1993	16.97	0	0	-0.697755	-0.589349	-0.479512	-0.602854	-0.218216	0.704191	0.745799	0.45303	0.277763	-0.540687	-0.618146	-1.44355	-1.33515	-1.22531	-1.34865	-0.964015	-0.0416075	0.0416075	-0.292769	-0.468036	-1.28649	-1.36394
ENSG00000163312.10	ENSG00000163312	HELQ	6.91119	2.76744	16.65	1.997	0	0	-0.608058	-0.528382	-0.373774	-0.481567	-0.0402702	0.704122	0.660275	0.505759	0.36485	-0.344311	-0.535615	-1.31218	-1.2325	-1.0779	-1.18569	-0.744392	0.0438469	-0.0438469	-0.198362	-0.339271	-1.04843	-1.23974
ENSG00000163848.19	ENSG00000163848	ZNF148	5.85761	2.74552	16.71	1.659	0	0	-0.638097	-0.522202	-0.369354	-0.445386	-0.0297122	0.704119	0.667353	0.48309	0.327143	-0.368919	-0.510239	-1.34222	-1.22632	-1.07347	-1.14951	-0.733832	0.036766	-0.036766	-0.221029	-0.376976	-1.07304	-1.21436
ENSG00000092841.18	ENSG00000092841	MYL6	479.647	423.962	2114	96.89	0	0	-0.756527	-0.650345	-0.515633	-0.491912	-0.0943533	0.704094	0.799537	0.516431	0.327928	-0.507339	-0.593185	-1.55606	-1.44988	-1.31517	-1.29145	-0.89389	-0.0954433	0.0954433	-0.283106	-0.471609	-1.30688	-1.39272
ENSG00000155749.12	ENSG00000155749	ALS2CR12	0.702417	0.670247	4.529	0.02788	0	3.06407	-0.714211	-0.55701	-0.432634	-0.570913	-0.176736	0.704086	0.732912	0.480208	0.334966	-0.448241	-0.557527	-1.44712	-1.28992	-1.16555	-1.30383	-0.909648	-0.0288262	0.0288262	-0.252704	-0.397945	-1.18115	-1.29044
ENSG00000173039.18	ENSG00000173039	RELA	56.8237	26.1064	193.5	19.88	0	0	-0.713563	-0.563736	-0.424319	-0.40248	-0.0349612	0.704076	0.69697	0.533455	0.371642	-0.405645	-0.496691	-1.41764	-1.26781	-1.12839	-1.10656	-0.739037	0.00710535	-0.00710535	-0.170621	-0.332433	-1.10972	-1.20077
ENSG00000138175.8	ENSG00000138175	ARL3	13.5897	7.31018	41.13	3.263	0	0	-0.700008	-0.542986	-0.425331	-0.519261	-0.0884015	0.704042	0.701076	0.505429	0.321952	-0.456152	-0.599272	-1.40405	-1.24703	-1.12937	-1.2233	-0.792444	0.00296629	-0.00296629	-0.198613	-0.38209	-1.16019	-1.30331
ENSG00000056558.10	ENSG00000056558	TRAF1	11.4685	9.22955	50.77	1.278	0	0	-0.677938	-0.613946	-0.424845	-0.570524	-0.191	0.704014	0.790581	0.468665	0.27145	-0.398495	-0.513915	-1.46852	-1.40453	-1.21543	-1.3611	-0.98158	-0.0865669	0.0865669	-0.321915	-0.519131	-1.18908	-1.3045
ENSG00000007168.12	ENSG00000007168	PAFAH1B1	44.0568	21.1263	110.3	14.17	0	0	-0.650137	-0.630829	-0.473093	-0.367693	0.00437051	0.704009	0.657492	0.55819	0.350305	-0.397131	-0.531133	-1.35415	-1.33484	-1.1771	-1.0717	-0.699639	0.0465167	-0.0465167	-0.145819	-0.353704	-1.10114	-1.23514
ENSG00000134243.11	ENSG00000134243	SORT1	24.8034	17.0787	136.8	5.088	0	0	-0.633857	-0.598593	-0.464795	-0.387547	0.0521289	0.704008	0.621996	0.625079	0.37642	-0.377383	-0.525208	-1.33786	-1.3026	-1.1688	-1.09156	-0.65188	0.0789292	-0.0820121	-0.0789292	-0.327588	-1.08139	-1.22922
ENSG00000122565.18	ENSG00000122565	CBX3	37.1347	13.714	74.93	11.14	0	0	-0.648052	-0.556118	-0.35772	-0.27853	0.207587	0.703994	0.65419	0.620335	0.416789	-0.247537	-0.4372	-1.35205	-1.26011	-1.06171	-0.982524	-0.496407	0.049804	-0.049804	-0.0836587	-0.287205	-0.951531	-1.14119
ENSG00000169925.16	ENSG00000169925	BRD3	11.2982	5.88477	36.43	3.399	0	0	-0.637669	-0.537363	-0.394175	-0.4422	0.00458697	0.70398	0.659636	0.55186	0.344024	-0.33724	-0.537585	-1.34165	-1.24134	-1.09815	-1.14618	-0.699393	0.044343	-0.044343	-0.152119	-0.359956	-1.04122	-1.24156
ENSG00000102543.14	ENSG00000102543	CDADC1	6.33049	3.505	22.06	2.18	0	0	-0.629223	-0.555267	-0.433937	-0.57235	-0.129311	0.703971	0.661187	0.454503	0.341453	-0.488245	-0.604689	-1.33319	-1.25924	-1.13791	-1.27632	-0.833282	0.0427839	-0.0427839	-0.249467	-0.362518	-1.19222	-1.30866
ENSG00000111615.13	ENSG00000111615	KRR1	6.27529	2.53257	16.23	1.904	0	0	-0.601296	-0.463352	-0.369579	-0.470818	-0.0597438	0.703942	0.595693	0.464235	0.358299	-0.413422	-0.53346	-1.30524	-1.16729	-1.07352	-1.17476	-0.763686	0.108249	-0.108249	-0.239707	-0.345644	-1.11736	-1.2374
ENSG00000248485.1	ENSG00000248485	PCP4L1	3.47757	5.81068	33.96	0.02523	0	1.39276	-0.683758	-0.572243	-0.447145	-0.611759	-0.232632	0.703935	0.739221	0.405788	0.266623	-0.514087	-0.57379	-1.42298	-1.31146	-1.18637	-1.35098	-0.971853	-0.0352859	0.0352859	-0.333433	-0.472598	-1.25331	-1.31301
ENSG00000136235.15	ENSG00000136235	GPNMB	33.2216	46.4155	257.7	0.7444	0	0	-0.724364	-0.59775	-0.464061	-0.623087	-0.259258	0.703925	0.841797	0.464934	0.258343	-0.484371	-0.559936	-1.56616	-1.43955	-1.30586	-1.46488	-1.10105	-0.137872	0.137872	-0.376863	-0.583454	-1.32617	-1.40173
ENSG00000132589.15	ENSG00000132589	FLOT2	68.312	47.3144	408.7	16.77	0	0	-0.676862	-0.66128	-0.437919	-0.350815	0.0863351	0.703918	0.708567	0.665274	0.42276	-0.263034	-0.473229	-1.38543	-1.36985	-1.14649	-1.05938	-0.622232	-0.00464937	0.00464937	-0.0432929	-0.285807	-0.971601	-1.1818
ENSG00000117533.14	ENSG00000117533	VAMP4	11.8786	5.51762	33.46	3.407	0	0	-0.606858	-0.538241	-0.37168	-0.475041	-0.133613	0.703914	0.643324	0.440019	0.264435	-0.396058	-0.551402	-1.31077	-1.24216	-1.07559	-1.17896	-0.837527	0.0605906	-0.0605906	-0.263895	-0.439479	-1.09997	-1.25532
ENSG00000166741.7	ENSG00000166741	NNMT	75.8097	118.355	981.1	3.277	0	0	-0.632719	-0.487494	-0.340932	-0.488687	-0.114622	0.703896	0.629547	0.553384	0.39615	-0.39084	-0.466736	-1.33661	-1.19139	-1.04483	-1.19258	-0.818518	0.0743487	-0.0743487	-0.150512	-0.307746	-1.09474	-1.17063
ENSG00000185739.13	ENSG00000185739	SRL	1.39413	1.48714	14.53	0.07548	0	0.278552	-0.547937	-0.388477	-0.217472	-0.493257	-0.117292	0.70385	0.639469	0.358328	0.246859	-0.310747	-0.474198	-1.25179	-1.09233	-0.921322	-1.19711	-0.821142	0.0643807	-0.0643807	-0.345522	-0.456991	-1.0146	-1.17805
ENSG00000175182.14	ENSG00000175182	FAM131A	8.64982	7.52867	77.77	1.777	0	0	-0.674801	-0.636376	-0.467261	-0.524373	-0.235023	0.703841	0.722747	0.413809	0.296516	-0.506513	-0.559004	-1.39755	-1.35912	-1.19001	-1.24712	-0.95777	-0.0189053	0.0189053	-0.308937	-0.426231	-1.22926	-1.28175
ENSG00000125875.13	ENSG00000125875	TBC1D20	24.8476	9.99682	63.66	9.393	0	0	-0.689987	-0.549733	-0.397316	-0.450254	-0.0593533	0.703798	0.718436	0.485396	0.339617	-0.372548	-0.534815	-1.40842	-1.26817	-1.11575	-1.16869	-0.777789	-0.0146379	0.0146379	-0.23304	-0.378818	-1.09098	-1.25325
ENSG00000106034.17	ENSG00000106034	CPED1	7.97736	10.3576	59.66	0.4908	0	0	-0.68917	-0.61235	-0.480532	-0.609825	-0.218596	0.703758	0.778172	0.444851	0.249124	-0.498926	-0.573859	-1.46734	-1.39052	-1.2587	-1.388	-0.996767	-0.0744136	0.0744136	-0.33332	-0.529048	-1.2771	-1.35203
ENSG00000171757.15	ENSG00000171757	LRRC34	0.915082	0.926727	4.981	0.0337	0	2.22841	-0.70135	-0.563492	-0.39754	-0.606142	-0.174839	0.703706	0.751293	0.43282	0.269623	-0.493322	-0.611995	-1.45264	-1.31479	-1.14883	-1.35744	-0.926132	-0.0475872	0.0475872	-0.318474	-0.481671	-1.24462	-1.36329
ENSG00000096401.7	ENSG00000096401	CDC5L	11.6519	4.81484	28.57	3.099	0	0	-0.643476	-0.4993	-0.41041	-0.395994	0.0741549	0.7037	0.606607	0.584212	0.40144	-0.368799	-0.513876	-1.34718	-1.203	-1.11411	-1.09969	-0.629545	0.0970926	-0.0970926	-0.119488	-0.30226	-1.0725	-1.21758
ENSG00000146122.16	ENSG00000146122	DAAM2	26.766	25.6652	194.5	3.147	0	0	-0.616683	-0.618117	-0.482315	-0.562614	-0.227844	0.703683	0.655937	0.498626	0.269402	-0.488828	-0.586351	-1.32037	-1.3218	-1.186	-1.2663	-0.931527	0.0477466	-0.0477466	-0.205057	-0.434282	-1.19251	-1.29003
ENSG00000148498.15	ENSG00000148498	PARD3	21.2084	18.3468	83.16	4.181	0	0	-0.682007	-0.542739	-0.476119	-0.557463	-0.164473	0.703667	0.689249	0.476707	0.325948	-0.524521	-0.608797	-1.38567	-1.24641	-1.17979	-1.26113	-0.86814	0.0144187	-0.0144187	-0.22696	-0.377719	-1.22819	-1.31246
ENSG00000099949.18	ENSG00000099949	LZTR1	27.1204	12.1936	70.82	5.561	0	0	-0.692793	-0.629236	-0.396674	-0.401549	0.0175393	0.703643	0.732325	0.564586	0.383902	-0.307203	-0.503549	-1.42512	-1.36156	-1.129	-1.13387	-0.714785	-0.0286814	0.0286814	-0.167738	-0.348423	-1.03953	-1.23587
ENSG00000065802.11	ENSG00000065802	ASB1	12.7278	5.93199	37.03	3.923	0	0	-0.6723	-0.604553	-0.43526	-0.400057	-0.0180104	0.703571	0.700256	0.52532	0.339684	-0.370889	-0.523965	-1.37587	-1.30812	-1.13883	-1.10363	-0.721581	0.00331479	-0.00331479	-0.17825	-0.363887	-1.07446	-1.22754
ENSG00000169871.12	ENSG00000169871	TRIM56	16.4775	6.20656	41.25	5.099	0	0	-0.591709	-0.546282	-0.310539	-0.245091	0.123699	0.703566	0.636973	0.554702	0.389469	-0.184963	-0.398238	-1.29527	-1.24985	-1.0141	-0.948657	-0.579867	0.0665929	-0.0665929	-0.148865	-0.314097	-0.888529	-1.1018
ENSG00000119787.13	ENSG00000119787	ATL2	35.7204	34.8243	161.9	7.212	0	0	-0.660369	-0.615093	-0.478971	-0.503784	-0.0885233	0.703558	0.707032	0.509582	0.317494	-0.471388	-0.550436	-1.3674	-1.32212	-1.186	-1.21082	-0.795555	-0.0034738	0.0034738	-0.19745	-0.389538	-1.17842	-1.25747
ENSG00000146555.18	ENSG00000146555	SDK1	3.0602	1.89549	11.02	0.7732	0	0	-0.609798	-0.480365	-0.271564	-0.50864	-0.126986	0.703547	0.702817	0.461981	0.328303	-0.381754	-0.520396	-1.31334	-1.18391	-0.975111	-1.21219	-0.830533	0.000730296	-0.000730296	-0.241566	-0.375244	-1.0853	-1.22394
ENSG00000112320.11	ENSG00000112320	SOBP	6.85145	6.9615	31.2	1.059	0	0	-0.657734	-0.653089	-0.466602	-0.653498	-0.277428	0.703511	0.783495	0.421028	0.241508	-0.523495	-0.607013	-1.44123	-1.43658	-1.2501	-1.43699	-1.06092	-0.0799838	0.0799838	-0.362467	-0.541987	-1.30699	-1.39051
ENSG00000070614.14	ENSG00000070614	NDST1	20.2809	9.33512	71.15	6.791	0	0	-0.553652	-0.565249	-0.44464	-0.489951	-0.0590194	0.703484	0.612354	0.506416	0.327828	-0.399983	-0.576783	-1.25714	-1.26873	-1.14812	-1.19343	-0.762503	0.0911294	-0.0911294	-0.197067	-0.375656	-1.10347	-1.28027
ENSG00000160999.10	ENSG00000160999	SH2B2	3.23907	2.32084	17.78	0.5197	0	0	-0.650378	-0.547219	-0.33255	-0.399951	-0.0295155	0.70347	0.651066	0.545693	0.396879	-0.276433	-0.37242	-1.35385	-1.25069	-1.03602	-1.10342	-0.732985	0.0524032	-0.0524032	-0.157777	-0.30659	-0.979902	-1.07589
ENSG00000174485.15	ENSG00000174485	DENND4A	6.82789	3.67622	33.71	2.415	0	0	-0.621547	-0.474647	-0.373727	-0.462118	-0.0883306	0.703401	0.64285	0.444647	0.354132	-0.435739	-0.495152	-1.32495	-1.17805	-1.07713	-1.16552	-0.791731	0.0605504	-0.0605504	-0.258753	-0.349269	-1.13914	-1.19855
ENSG00000030066.13	ENSG00000030066	NUP160	11.8606	4.19351	24.73	4.387	0	0	-0.602303	-0.455825	-0.315733	-0.356507	0.100701	0.703398	0.598527	0.53778	0.40411	-0.300326	-0.465886	-1.3057	-1.15922	-1.01913	-1.05991	-0.602697	0.104871	-0.104871	-0.165618	-0.299288	-1.00372	-1.16928
ENSG00000146592.16	ENSG00000146592	CREB5	2.18466	2.73204	15.51	0.05798	0	0.557103	-0.681797	-0.541554	-0.377765	-0.496902	-0.198342	0.703383	0.746541	0.373277	0.375574	-0.466847	-0.468082	-1.42834	-1.2881	-1.12431	-1.24344	-0.944883	-0.0431581	0.0431581	-0.373264	-0.370967	-1.21339	-1.21462
ENSG00000172346.14	ENSG00000172346	CSDC2	6.16496	6.57652	53.92	0.2767	0	0	-0.644602	-0.484622	-0.340681	-0.567761	-0.245331	0.703341	0.722987	0.381369	0.29082	-0.4511	-0.526498	-1.36759	-1.20761	-1.06367	-1.29075	-0.968318	-0.0196464	0.0196464	-0.341619	-0.432167	-1.17409	-1.24949
ENSG00000211445.11	ENSG00000211445	GPX3	546.302	633.127	4331	48.45	0	0	-0.63824	-0.561409	-0.401071	-0.521893	-0.164013	0.70332	0.659798	0.583488	0.347535	-0.385689	-0.525499	-1.34156	-1.26473	-1.10439	-1.22521	-0.867333	0.043522	-0.043522	-0.119832	-0.355785	-1.08901	-1.22882
ENSG00000149499.11	ENSG00000149499	EML3	36.3033	13.9637	83.44	11.34	0	0	-0.62048	-0.552875	-0.3268	-0.276855	0.0939085	0.703291	0.643478	0.58444	0.438333	-0.219451	-0.419525	-1.32377	-1.25617	-1.03009	-0.980147	-0.609383	0.0598131	-0.0598131	-0.118851	-0.264958	-0.922743	-1.12282
ENSG00000164162.12	ENSG00000164162	ANAPC10	4.22502	1.84595	12.25	1.355	0	0	-0.663646	-0.51011	-0.38166	-0.495454	-0.0510287	0.703285	0.704155	0.448829	0.318895	-0.44655	-0.56856	-1.3678	-1.21427	-1.08581	-1.19961	-0.755184	-0.000870282	0.000870282	-0.255326	-0.38526	-1.1507	-1.27271
ENSG00000213079.9	ENSG00000213079	SCAF8	18.3939	7.78271	58.42	4.678	0	0	-0.568428	-0.541795	-0.408357	-0.368815	0.0398098	0.703281	0.627867	0.536958	0.360641	-0.339188	-0.48108	-1.27171	-1.24508	-1.11164	-1.0721	-0.663472	0.0754143	-0.0754143	-0.166324	-0.342641	-1.04247	-1.18436
ENSG00000149591.16	ENSG00000149591	TAGLN	1245.58	1739.43	12130	54.85	0	0	-0.695192	-0.589855	-0.469788	-0.639968	-0.263155	0.703274	0.782519	0.428126	0.231637	-0.543102	-0.622638	-1.47771	-1.37237	-1.25231	-1.42249	-1.04567	-0.0792445	0.0792445	-0.354393	-0.550882	-1.32562	-1.40516
ENSG00000105737.9	ENSG00000105737	GRIK5	8.33813	10.4272	46.39	0.3946	0	0	-0.743645	-0.571237	-0.419943	-0.684476	-0.287195	0.703263	0.788174	0.393756	0.274412	-0.555748	-0.63833	-1.53182	-1.35941	-1.20812	-1.47265	-1.07537	-0.0849106	0.0849106	-0.394418	-0.513762	-1.34392	-1.4265
ENSG00000122378.13	ENSG00000122378	FAM213A	12.4611	8.6491	90.05	3.388	0	0	-0.667109	-0.476946	-0.412174	-0.560577	-0.12911	0.703245	0.667987	0.464376	0.334188	-0.449409	-0.618085	-1.37035	-1.18019	-1.11542	-1.26382	-0.832356	0.0352582	-0.0352582	-0.238869	-0.369057	-1.15265	-1.32133
ENSG00000168256.17	ENSG00000168256	NKIRAS2	20.6274	9.38638	47.92	8.156	0	0	-0.698138	-0.600223	-0.431465	-0.366633	0.0991841	0.70307	0.720558	0.597062	0.401229	-0.359101	-0.519132	-1.4187	-1.32078	-1.15202	-1.08719	-0.621374	-0.0174875	0.0174875	-0.123496	-0.319329	-1.07966	-1.23969
ENSG00000135074.15	ENSG00000135074	ADAM19	12.5291	12.034	86.32	1.214	0	0	-0.735525	-0.673706	-0.498269	-0.528881	-0.154116	0.703038	0.782081	0.457493	0.298242	-0.453783	-0.496217	-1.51761	-1.45579	-1.28035	-1.31096	-0.936197	-0.0790431	0.0790431	-0.324589	-0.483839	-1.23586	-1.2783
ENSG00000092020.10	ENSG00000092020	PPP2R3C	12.9194	5.6538	29.96	4.251	0	0	-0.672037	-0.574972	-0.422459	-0.491909	-0.0456499	0.70302	0.691144	0.554419	0.379918	-0.389972	-0.550371	-1.37506	-1.27799	-1.12548	-1.19493	-0.74867	0.0118761	-0.0118761	-0.148602	-0.323103	-1.09299	-1.25339
ENSG00000160710.15	ENSG00000160710	ADAR	61.7651	24.7754	143.6	20.89	0	0	-0.681793	-0.572527	-0.404877	-0.32728	0.119483	0.702983	0.678288	0.624058	0.437883	-0.278938	-0.448363	-1.38478	-1.27551	-1.10786	-1.03026	-0.583501	0.0246952	-0.0246952	-0.0789253	-0.265101	-0.981921	-1.15135
ENSG00000182197.10	ENSG00000182197	EXT1	9.76969	6.1628	43.82	2.936	0	0	-0.710965	-0.564602	-0.423251	-0.423107	-0.00261382	0.702965	0.763111	0.504901	0.332617	-0.427588	-0.497579	-1.47408	-1.32771	-1.18636	-1.18622	-0.765725	-0.0601455	0.0601455	-0.25821	-0.430494	-1.1907	-1.26069
ENSG00000120063.9	ENSG00000120063	GNA13	20.5488	14.9326	88.85	3.936	0	0	-0.689094	-0.60144	-0.45818	-0.434495	-0.0597443	0.702937	0.717191	0.490125	0.286783	-0.438342	-0.476251	-1.40629	-1.31863	-1.17537	-1.15169	-0.776936	-0.0142545	0.0142545	-0.227066	-0.430408	-1.15553	-1.19344
ENSG00000142552.7	ENSG00000142552	RCN3	23.4246	21.2707	154.6	3.235	0	0	-0.762271	-0.63252	-0.425414	-0.507359	-0.0916486	0.702934	0.882773	0.539748	0.32543	-0.385722	-0.510445	-1.64504	-1.51529	-1.30819	-1.39013	-0.974421	-0.179838	0.179838	-0.343025	-0.557342	-1.26849	-1.39322	Fibroblasts
ENSG00000089123.15	ENSG00000089123	TASP1	6.90525	3.4745	23.91	2.271	0	0	-0.684697	-0.522435	-0.376901	-0.481911	-0.0665037	0.702901	0.705913	0.482957	0.352097	-0.453764	-0.567918	-1.39061	-1.22835	-1.08281	-1.18782	-0.772417	-0.00301237	0.00301237	-0.222956	-0.353816	-1.15968	-1.27383
ENSG00000143933.16	ENSG00000143933	CALM2	376.875	280.779	1275	78.33	0	0	-0.724766	-0.697792	-0.527987	-0.41917	0.0198834	0.702891	0.76768	0.562482	0.345154	-0.453664	-0.520043	-1.49245	-1.46547	-1.29567	-1.18685	-0.747797	-0.064789	0.064789	-0.205198	-0.422527	-1.22134	-1.28772
ENSG00000151914.19	ENSG00000151914	DST	17.0959	13.6729	71.51	2.946	0	0	-0.572214	-0.606336	-0.518987	-0.583196	-0.248943	0.702882	0.66459	0.421448	0.223398	-0.492029	-0.583783	-1.2751	-1.30922	-1.22187	-1.28608	-0.951825	0.0382916	-0.0382916	-0.281434	-0.479484	-1.19491	-1.28666
ENSG00000135316.17	ENSG00000135316	SYNCRIP	29.7286	12.3686	77.39	10.21	0	0	-0.626366	-0.479166	-0.363335	-0.374664	0.103127	0.702877	0.622245	0.555806	0.443665	-0.356288	-0.479813	-1.32924	-1.18204	-1.06621	-1.07754	-0.599751	0.0806323	-0.0806323	-0.147071	-0.259212	-1.05917	-1.18269
ENSG00000164318.17	ENSG00000164318	EGFLAM	2.2653	2.67872	18.13	0.1586	0	0	-0.706201	-0.62961	-0.511712	-0.57128	-0.143522	0.702876	0.823456	0.439395	0.270301	-0.496727	-0.575357	-1.52966	-1.45307	-1.33517	-1.39474	-0.966979	-0.12058	0.12058	-0.384061	-0.553155	-1.32018	-1.39881
ENSG00000196511.14	ENSG00000196511	TPK1	1.76294	0.97998	5.933	0.435	0	0	-0.629617	-0.604025	-0.425744	-0.386751	0.0400989	0.702869	0.705658	0.616673	0.455954	-0.300168	-0.428257	-1.33527	-1.30968	-1.1314	-1.09241	-0.665559	-0.00278948	0.00278948	-0.088985	-0.249705	-1.00583	-1.13392
ENSG00000168385.17	ENSG00000168385	44076	95.1121	38.8021	235.8	30.87	0	0	-0.603431	-0.462237	-0.370734	-0.47957	-0.0585879	0.702863	0.593763	0.488933	0.358377	-0.441955	-0.550561	-1.30629	-1.1651	-1.0736	-1.18243	-0.761451	0.1091	-0.1091	-0.21393	-0.344486	-1.14482	-1.25342
ENSG00000106290.14	ENSG00000106290	TAF6	20.9262	9.9589	54.48	5.63	0	0	-0.693947	-0.556709	-0.409682	-0.418638	0.0884742	0.702849	0.692497	0.604383	0.392192	-0.33203	-0.533811	-1.3968	-1.25956	-1.11253	-1.12149	-0.614375	0.0103523	-0.0103523	-0.0984655	-0.310657	-1.03488	-1.23666
ENSG00000148450.12	ENSG00000148450	MSRB2	20.6854	16.5848	87.42	4.797	0	0	-0.737133	-0.627004	-0.486699	-0.540325	-0.115332	0.702846	0.803297	0.528839	0.353942	-0.473536	-0.588983	-1.54043	-1.4303	-1.29	-1.34362	-0.918629	-0.100451	0.100451	-0.274457	-0.449355	-1.27683	-1.39228
ENSG00000138381.9	ENSG00000138381	ASNSD1	23.7112	11.3562	71.92	4.986	0	0	-0.651009	-0.4746	-0.400667	-0.502519	-0.0408906	0.702821	0.611679	0.533372	0.379495	-0.43045	-0.561418	-1.35383	-1.17742	-1.10349	-1.20534	-0.743711	0.0911419	-0.0911419	-0.169449	-0.323326	-1.13327	-1.26424
ENSG00000143553.10	ENSG00000143553	SNAPIN	30.1396	15.562	95.75	8.32	0	0	-0.680252	-0.623906	-0.461828	-0.441587	0.0273353	0.702782	0.727934	0.597173	0.347209	-0.388917	-0.57948	-1.40819	-1.35184	-1.18976	-1.16952	-0.700599	-0.0251526	0.0251526	-0.130761	-0.380726	-1.11685	-1.30741
ENSG00000116062.14	ENSG00000116062	MSH6	8.07398	3.75574	23.98	2.566	0	0	-0.647284	-0.51133	-0.395757	-0.422532	0.0803853	0.702753	0.637776	0.56029	0.402687	-0.347809	-0.491843	-1.35004	-1.21408	-1.09851	-1.12529	-0.622368	0.0649773	-0.0649773	-0.142463	-0.300066	-1.05056	-1.1946
ENSG00000083896.12	ENSG00000083896	YTHDC1	23.5768	8.3518	64.7	9.05	0	0	-0.626962	-0.534998	-0.341052	-0.353921	-0.0422045	0.702738	0.686778	0.438709	0.340612	-0.356573	-0.456463	-1.3297	-1.23774	-1.04379	-1.05666	-0.744942	0.0159601	-0.0159601	-0.264029	-0.362126	-1.05931	-1.1592
ENSG00000117475.13	ENSG00000117475	BLZF1	8.5975	3.96713	22.65	2.544	0	0	-0.682407	-0.553354	-0.400555	-0.392622	0.0667795	0.702732	0.699727	0.547101	0.401283	-0.375355	-0.509593	-1.38514	-1.25609	-1.10329	-1.09535	-0.635952	0.00300531	-0.00300531	-0.155631	-0.301449	-1.07809	-1.21233
ENSG00000178397.12	ENSG00000178397	FAM220A	9.19957	5.37438	36.19	2.221	0	0	-0.690623	-0.493513	-0.389681	-0.57188	-0.107646	0.702698	0.726077	0.467799	0.330501	-0.438707	-0.576421	-1.4167	-1.21959	-1.11576	-1.29796	-0.833723	-0.0233789	0.0233789	-0.258278	-0.395575	-1.16478	-1.3025
ENSG00000103404.14	ENSG00000103404	USP31	3.1948	2.13977	20.11	0.9475	0	0	-0.66206	-0.476534	-0.347871	-0.493786	-0.0835327	0.702694	0.677309	0.430313	0.36385	-0.438073	-0.51921	-1.36475	-1.17923	-1.05057	-1.19648	-0.786227	0.0253851	-0.0253851	-0.272381	-0.338844	-1.14077	-1.2219
ENSG00000136878.12	ENSG00000136878	USP20	18.4341	8.447	53.5	6.241	0	0	-0.700348	-0.617806	-0.425804	-0.465358	-0.0818531	0.702672	0.747421	0.51344	0.342407	-0.359957	-0.525982	-1.44777	-1.36523	-1.17323	-1.21278	-0.829274	-0.0447495	0.0447495	-0.233981	-0.405014	-1.10738	-1.2734
ENSG00000083444.16	ENSG00000083444	PLOD1	46.2992	31.2606	223.1	8.619	0	0	-0.746563	-0.559574	-0.441863	-0.508466	-0.000748619	0.702653	0.798019	0.534015	0.36404	-0.448619	-0.593146	-1.54458	-1.35759	-1.23988	-1.30648	-0.798768	-0.0953663	0.0953663	-0.264004	-0.433979	-1.24664	-1.39117
ENSG00000101224.17	ENSG00000101224	CDC25B	39.9622	33.196	146.9	6.415	0	0	-0.771776	-0.686233	-0.505749	-0.417057	0.09233	0.702643	0.770817	0.642976	0.408656	-0.364445	-0.528459	-1.54259	-1.45705	-1.27657	-1.18787	-0.678487	-0.068174	0.068174	-0.127841	-0.362161	-1.13526	-1.29928
ENSG00000276023.4	ENSG00000276023	DUSP14	7.75723	9.33009	98.77	1.273	0	0	-0.642981	-0.543142	-0.445791	-0.54728	-0.113247	0.702634	0.666553	0.477428	0.359961	-0.498687	-0.541285	-1.34562	-1.24578	-1.14842	-1.24991	-0.815882	0.0360811	-0.0360811	-0.225206	-0.342673	-1.20132	-1.24392
ENSG00000116266.10	ENSG00000116266	STXBP3	15.1777	5.77909	36.72	4.245	0	0	-0.608858	-0.594898	-0.388869	-0.313777	0.113459	0.702623	0.631883	0.593577	0.371908	-0.26773	-0.45583	-1.31148	-1.29752	-1.09149	-1.0164	-0.589164	0.0707399	-0.0707399	-0.109046	-0.330715	-0.970354	-1.15845
ENSG00000182218.9	ENSG00000182218	HHIPL1	1.06939	1.02057	5.077	0.1118	0	0	-0.757799	-0.643781	-0.457848	-0.569152	-0.100135	0.702595	0.863582	0.524059	0.326426	-0.429517	-0.570528	-1.62138	-1.50736	-1.32143	-1.43273	-0.963716	-0.160986	0.160986	-0.339522	-0.537156	-1.2931	-1.43411	Fibroblasts
ENSG00000174748.18	ENSG00000174748	RPL15	287.014	110.353	683	105.4	0	0	-0.682324	-0.435373	-0.376781	-0.544782	-0.110674	0.702533	0.64952	0.460955	0.346491	-0.479147	-0.599997	-1.38486	-1.13791	-1.07931	-1.24732	-0.813207	0.0530128	-0.0530128	-0.241578	-0.356042	-1.18168	-1.30253
ENSG00000114405.10	ENSG00000114405	C3orf14	1.84932	1.36945	7.177	0.367	0	0	-0.728654	-0.574294	-0.363914	-0.490958	-0.0086352	0.702481	0.763778	0.523967	0.344306	-0.414255	-0.55149	-1.49243	-1.33807	-1.12769	-1.25474	-0.772413	-0.0612974	0.0612974	-0.239811	-0.419472	-1.17803	-1.31527
ENSG00000155097.11	ENSG00000155097	ATP6V1C1	15.9515	5.55033	41.13	5.875	0	0	-0.598037	-0.482075	-0.337036	-0.395205	0.0386562	0.702457	0.607528	0.552405	0.398409	-0.330384	-0.49154	-1.30049	-1.18453	-1.03949	-1.09766	-0.6638	0.0949283	-0.0949283	-0.150052	-0.304048	-1.03284	-1.194
ENSG00000110711.9	ENSG00000110711	AIP	65.9696	33.4927	255.7	16.57	0	0	-0.721354	-0.58431	-0.451689	-0.494012	-0.0488054	0.702406	0.743048	0.568	0.341314	-0.373166	-0.558768	-1.4644	-1.32736	-1.19474	-1.23706	-0.791853	-0.0406419	0.0406419	-0.175048	-0.401734	-1.11621	-1.30182
ENSG00000136147.17	ENSG00000136147	PHF11	15.9595	5.26529	36.66	6.189	0	0	-0.651993	-0.581403	-0.33531	-0.287219	0.0902352	0.702359	0.678455	0.543614	0.362681	-0.231332	-0.425458	-1.35435	-1.28376	-1.03767	-0.989578	-0.612124	0.0239041	-0.0239041	-0.158745	-0.339678	-0.933691	-1.12782
ENSG00000140743.7	ENSG00000140743	CDR2	23.6653	18.5572	133.7	4.28	0	0	-0.722212	-0.554269	-0.423446	-0.516322	-0.140919	0.702324	0.737846	0.437662	0.349755	-0.484541	-0.494238	-1.46006	-1.29211	-1.16129	-1.25417	-0.878765	-0.0355216	0.0355216	-0.300183	-0.38809	-1.22239	-1.23208
ENSG00000116251.9	ENSG00000116251	RPL22	157.383	67.775	380.7	63.03	0	0	-0.676608	-0.46521	-0.404894	-0.536033	-0.108392	0.702318	0.644885	0.455242	0.339797	-0.480401	-0.59697	-1.37893	-1.16753	-1.10721	-1.23835	-0.81071	0.0574336	-0.0574336	-0.247076	-0.362521	-1.18272	-1.29929
ENSG00000088448.14	ENSG00000088448	ANKRD10	52.406	24.066	161.6	20.1	0	0	-0.692514	-0.617772	-0.37041	-0.411722	-0.0835009	0.702317	0.763116	0.44775	0.31469	-0.356868	-0.481831	-1.45563	-1.38089	-1.13353	-1.17484	-0.846617	-0.0607985	0.0607985	-0.315366	-0.448426	-1.11998	-1.24495
ENSG00000213203.2	ENSG00000213203	GIMAP1	4.33793	2.32801	16.8	0.8664	0	0	-0.495431	-0.506318	-0.254019	-0.29923	0.0932393	0.702215	0.589398	0.615274	0.328137	-0.0123225	-0.277273	-1.19765	-1.20853	-0.956234	-1.00144	-0.608976	0.086941	-0.112817	-0.086941	-0.374078	-0.714537	-0.979488
ENSG00000177363.4	ENSG00000177363	LRRN4CL	13.9484	16.526	81.67	0.5325	0	0	-0.724588	-0.581577	-0.457091	-0.670334	-0.291132	0.702191	0.842925	0.420242	0.235898	-0.516984	-0.611191	-1.56751	-1.4245	-1.30002	-1.51326	-1.13406	-0.140734	0.140734	-0.422683	-0.607027	-1.35991	-1.45412
ENSG00000118257.16	ENSG00000118257	NRP2	22.9672	30.9988	136.5	1.16	0	0	-0.706878	-0.558058	-0.473347	-0.666122	-0.273033	0.702169	0.751583	0.410157	0.25133	-0.579543	-0.645467	-1.45846	-1.30964	-1.22493	-1.4177	-1.02462	-0.0494139	0.0494139	-0.341425	-0.500253	-1.33113	-1.39705
ENSG00000165669.13	ENSG00000165669	FAM204A	4.23604	1.77442	9.147	1.447	0	0	-0.684827	-0.522515	-0.416634	-0.47952	-0.0841954	0.70216	0.66735	0.472422	0.318298	-0.454667	-0.584785	-1.38699	-1.22467	-1.11879	-1.18168	-0.786356	0.0348099	-0.0348099	-0.229738	-0.383862	-1.15683	-1.28695
ENSG00000106346.11	ENSG00000106346	USP42	4.59499	1.94463	11.57	1.635	0	0	-0.6282	-0.547901	-0.400923	-0.392005	-0.0274057	0.702153	0.622337	0.513773	0.387536	-0.358348	-0.480649	-1.33035	-1.25005	-1.10308	-1.09416	-0.729559	0.0798165	-0.0798165	-0.18838	-0.314617	-1.0605	-1.1828
ENSG00000112096.16	ENSG00000112096	SOD2	62.646	122.011	1222	7.2	0	0	-0.676567	-0.52555	-0.375533	-0.439029	-0.0216422	0.70212	0.666963	0.562207	0.471023	-0.408192	-0.439003	-1.37869	-1.22767	-1.07765	-1.14115	-0.723762	0.0351573	-0.0351573	-0.139913	-0.231097	-1.11031	-1.14112
ENSG00000115317.11	ENSG00000115317	HTRA2	20.872	8.58909	49.87	7.229	0	0	-0.685001	-0.568665	-0.423046	-0.418917	0.0318871	0.70211	0.696719	0.581862	0.364319	-0.330467	-0.516479	-1.38711	-1.27078	-1.12516	-1.12103	-0.670223	0.00539161	-0.00539161	-0.120248	-0.337791	-1.03258	-1.21859
ENSG00000157450.15	ENSG00000157450	RNF111	7.05035	2.85386	23.26	2.265	0	0	-0.602404	-0.52578	-0.364144	-0.344652	0.0685739	0.702105	0.654647	0.558539	0.389124	-0.266467	-0.428765	-1.30451	-1.22789	-1.06625	-1.04676	-0.633531	0.0474582	-0.0474582	-0.143566	-0.312981	-0.968572	-1.13087
ENSG00000182504.10	ENSG00000182504	CEP97	2.39298	1.41763	8.832	0.6107	0	0	-0.631172	-0.580483	-0.364011	-0.414516	0.023943	0.702099	0.679552	0.503568	0.328127	-0.306786	-0.479905	-1.33327	-1.28258	-1.06611	-1.11661	-0.678156	0.022547	-0.022547	-0.198531	-0.373972	-1.00888	-1.182
ENSG00000172809.12	ENSG00000172809	RPL38	452.113	198.896	1750	140.3	0	0	-0.713323	-0.506885	-0.411637	-0.514969	-0.0922964	0.702007	0.682655	0.4607	0.339795	-0.482563	-0.599278	-1.41533	-1.20889	-1.11364	-1.21698	-0.794304	0.0193524	-0.0193524	-0.241307	-0.362213	-1.18457	-1.30129
ENSG00000145428.14	ENSG00000145428	RNF175	0.325225	0.343624	2.485	0	1.11421	23.3983	-0.676191	-0.621557	-0.421449	-0.443858	-0.0194515	0.701956	0.713289	0.648241	0.49169	-0.311262	-0.448369	-1.38948	-1.33485	-1.13474	-1.15715	-0.73274	-0.0113322	0.0113322	-0.0650479	-0.221599	-1.02455	-1.16166
ENSG00000198887.8	ENSG00000198887	SMC5	14.9178	6.16074	60.94	5.05	0	0	-0.58699	-0.484047	-0.317974	-0.276506	0.0646778	0.701926	0.600622	0.439618	0.389643	-0.316586	-0.395683	-1.28892	-1.18597	-1.0199	-0.978432	-0.637249	0.101304	-0.101304	-0.262308	-0.312283	-1.01851	-1.09761
ENSG00000198467.13	ENSG00000198467	TPM2	978.935	1424.63	8745	40.35	0	0	-0.724235	-0.591875	-0.462339	-0.661919	-0.270314	0.701923	0.780129	0.389094	0.240992	-0.594492	-0.660632	-1.50436	-1.372	-1.24247	-1.44205	-1.05044	-0.0782064	0.0782064	-0.391035	-0.539137	-1.37462	-1.44076
ENSG00000089050.15	ENSG00000089050	RBBP9	7.05581	3.42033	19.03	1.758	0	0	-0.609558	-0.519299	-0.376704	-0.441819	0.0188719	0.701913	0.641555	0.522604	0.340728	-0.353769	-0.529494	-1.31147	-1.22121	-1.07862	-1.14373	-0.683041	0.0603579	-0.0603579	-0.179309	-0.361185	-1.05568	-1.23141
ENSG00000169116.11	ENSG00000169116	PARM1	13.3463	8.53466	66.09	2.69	0	0	-0.692587	-0.375363	-0.332149	-0.524867	-0.0863767	0.701884	0.69416	0.466237	0.343792	-0.394176	-0.496134	-1.39447	-1.07725	-1.03403	-1.22675	-0.788261	0.00772388	-0.00772388	-0.235647	-0.358092	-1.09606	-1.19802
ENSG00000168005.8	ENSG00000168005	C11orf84	11.2619	6.73051	50.79	3.261	0	0	-0.71208	-0.588856	-0.402395	-0.492511	-0.0598767	0.701871	0.776811	0.508685	0.365168	-0.411174	-0.542472	-1.48889	-1.36567	-1.17921	-1.26932	-0.836688	-0.0749407	0.0749407	-0.268126	-0.411644	-1.18799	-1.31928
ENSG00000086991.12	ENSG00000086991	NOX4	0.425074	0.577828	3.319	0	0.557103	28.6908	-0.675085	-0.522195	-0.436955	-0.607298	-0.198161	0.701811	0.745717	0.416115	0.276163	-0.46524	-0.568116	-1.4208	-1.26791	-1.18267	-1.35302	-0.943878	-0.0439056	0.0439056	-0.329602	-0.469554	-1.21096	-1.31383
ENSG00000005339.14	ENSG00000005339	CREBBP	19.5277	10.0185	57.62	5.849	0	0	-0.637576	-0.548982	-0.429268	-0.458006	-0.0686812	0.701807	0.657499	0.526658	0.341726	-0.395981	-0.546919	-1.33938	-1.25079	-1.13108	-1.15981	-0.770489	0.0443081	-0.0443081	-0.175149	-0.360081	-1.09779	-1.24873
ENSG00000167193.7	ENSG00000167193	CRK	33.0222	14.6564	107.1	9.375	0	0	-0.652033	-0.526342	-0.416517	-0.353115	0.100726	0.701806	0.613473	0.575119	0.395105	-0.373644	-0.487614	-1.35384	-1.22815	-1.11832	-1.05492	-0.60108	0.0883335	-0.0883335	-0.126687	-0.306702	-1.07545	-1.18942
ENSG00000060656.19	ENSG00000060656	PTPRU	9.86516	5.35571	31.69	2.168	0	0	-0.696648	-0.417771	-0.327789	-0.568747	-0.153276	0.701805	0.687411	0.427666	0.360204	-0.435521	-0.587418	-1.39845	-1.11958	-1.02959	-1.27055	-0.855081	0.0143944	-0.0143944	-0.274139	-0.341601	-1.13733	-1.28922
ENSG00000131724.10	ENSG00000131724	IL13RA1	44.4278	34.8152	195.1	9.338	0	0	-0.684713	-0.605332	-0.484722	-0.395745	0.0324673	0.701767	0.662171	0.615666	0.375318	-0.412742	-0.530038	-1.38648	-1.3071	-1.18649	-1.09751	-0.6693	0.0395969	-0.0395969	-0.0861015	-0.326449	-1.11451	-1.23181
ENSG00000096968.13	ENSG00000096968	JAK2	8.77684	5.56198	40.36	1.884	0	0	-0.611991	-0.650484	-0.411803	-0.229677	0.166744	0.701762	0.628299	0.654812	0.436915	-0.212388	-0.361164	-1.31375	-1.35225	-1.11357	-0.931439	-0.535018	0.0469498	-0.0734631	-0.0469498	-0.264847	-0.91415	-1.06293
ENSG00000141698.16	ENSG00000141698	NT5C3B	39.5082	21.1259	131.6	10.78	0	0	-0.716429	-0.503331	-0.428071	-0.611009	-0.20031	0.701746	0.725714	0.428442	0.293769	-0.528676	-0.64869	-1.44214	-1.22905	-1.15379	-1.33672	-0.926025	-0.0239679	0.0239679	-0.297272	-0.431946	-1.25439	-1.3744
ENSG00000254245.2	ENSG00000254245	PCDHGA3	0.695472	0.811178	4.37	0	0.278552	13.0919	-0.712831	-0.618156	-0.442197	-0.633059	-0.242382	0.701696	0.782122	0.391128	0.259111	-0.522589	-0.615014	-1.49495	-1.40028	-1.22432	-1.41518	-1.0245	-0.0804264	0.0804264	-0.390995	-0.523012	-1.30471	-1.39714
ENSG00000075151.20	ENSG00000075151	EIF4G3	15.7253	8.45394	44.14	4.215	0	0	-0.702527	-0.664208	-0.489118	-0.322634	0.11991	0.701669	0.699431	0.592323	0.364897	-0.384072	-0.499198	-1.4042	-1.36588	-1.19079	-1.0243	-0.581759	0.00223757	-0.00223757	-0.109346	-0.336772	-1.08574	-1.20087
ENSG00000118292.8	ENSG00000118292	C1orf54	12.1322	11.3769	67.97	2.054	0	0	-0.714003	-0.696684	-0.526055	-0.513307	-0.149556	0.701619	0.794782	0.506705	0.298508	-0.437242	-0.543111	-1.50878	-1.49147	-1.32084	-1.30809	-0.944338	-0.0931632	0.0931632	-0.288077	-0.496274	-1.23202	-1.33789
ENSG00000179364.13	ENSG00000179364	PACS2	25.3085	11.7285	61.88	6.4	0	0	-0.68231	-0.574309	-0.423878	-0.501228	-0.088714	0.701614	0.700297	0.491602	0.329671	-0.432272	-0.616981	-1.38392	-1.27592	-1.12549	-1.20284	-0.790328	0.00131646	-0.00131646	-0.210012	-0.371943	-1.13389	-1.31859
ENSG00000134453.15	ENSG00000134453	RBM17	33.5529	11.7171	87.36	11.33	0	0	-0.624825	-0.546451	-0.389744	-0.342935	0.0465733	0.701605	0.596216	0.536556	0.409593	-0.331176	-0.47424	-1.32643	-1.24806	-1.09135	-1.04454	-0.655032	0.10539	-0.10539	-0.165049	-0.292012	-1.03278	-1.17585
ENSG00000164088.17	ENSG00000164088	PPM1M	18.6286	12.4321	63.79	5.036	0	0	-0.744474	-0.608394	-0.434002	-0.544486	-0.116683	0.701591	0.820838	0.549518	0.352337	-0.367818	-0.524654	-1.56531	-1.42923	-1.25484	-1.36532	-0.937521	-0.119247	0.119247	-0.27132	-0.468501	-1.18866	-1.34549
ENSG00000074047.21	ENSG00000074047	GLI2	2.46627	2.49202	17.64	0.1692	0	0	-0.699647	-0.600949	-0.416548	-0.562952	-0.175487	0.701558	0.816598	0.427119	0.277278	-0.431273	-0.559808	-1.51624	-1.41755	-1.23315	-1.37955	-0.992085	-0.11504	0.11504	-0.389479	-0.53932	-1.24787	-1.37641
ENSG00000163697.16	ENSG00000163697	APBB2	10.7182	7.19858	39.37	3.115	0	0	-0.511271	-0.634551	-0.485278	-0.55812	-0.197929	0.701476	0.608434	0.459666	0.227501	-0.48578	-0.597963	-1.21275	-1.33603	-1.18675	-1.2596	-0.899405	0.0930418	-0.0930418	-0.241809	-0.473975	-1.18726	-1.29944
ENSG00000159176.13	ENSG00000159176	CSRP1	793.04	1096.1	4437	34.9	0	0	-0.720842	-0.597518	-0.484854	-0.617508	-0.226691	0.701443	0.782205	0.428303	0.268681	-0.559181	-0.630294	-1.50305	-1.37972	-1.26706	-1.39971	-1.0089	-0.0807618	0.0807618	-0.353902	-0.513524	-1.34139	-1.4125
ENSG00000182400.14	ENSG00000182400	TRAPPC6B	17.0457	6.39137	37.43	6.508	0	0	-0.632017	-0.564045	-0.385517	-0.384477	0.0265264	0.701381	0.641067	0.53453	0.388834	-0.34065	-0.504237	-1.3334	-1.26543	-1.0869	-1.08586	-0.674855	0.0603138	-0.0603138	-0.166852	-0.312547	-1.04203	-1.20562
ENSG00000165995.18	ENSG00000165995	CACNB2	8.31874	10.8905	47.16	0.3616	0	0	-0.720196	-0.57276	-0.432901	-0.664904	-0.296631	0.70138	0.734034	0.415058	0.265507	-0.545777	-0.603697	-1.45423	-1.30679	-1.16694	-1.39894	-1.03067	-0.0326544	0.0326544	-0.318976	-0.468528	-1.27981	-1.33773
ENSG00000165097.13	ENSG00000165097	KDM1B	4.94407	2.4378	13.28	0.7197	0	0	-0.627402	-0.547105	-0.340024	-0.381497	0.0879804	0.701353	0.645908	0.556864	0.351782	-0.315598	-0.480229	-1.32876	-1.24846	-1.04138	-1.08285	-0.613373	0.0554457	-0.0554457	-0.144489	-0.349571	-1.01695	-1.18158
ENSG00000133884.9	ENSG00000133884	DPF2	34.7159	20.252	107.6	9.074	0	0	-0.722211	-0.603341	-0.453933	-0.480038	-0.0129836	0.701348	0.744223	0.575287	0.349883	-0.393937	-0.576966	-1.46643	-1.34756	-1.19816	-1.22426	-0.757206	-0.0428743	0.0428743	-0.168935	-0.39434	-1.13816	-1.32119
ENSG00000147677.10	ENSG00000147677	EIF3H	60.3309	25.372	156.9	21.42	0	0	-0.674387	-0.427627	-0.381223	-0.553709	-0.131748	0.701321	0.612973	0.443337	0.32875	-0.488564	-0.591989	-1.37571	-1.12895	-1.08254	-1.25503	-0.83307	0.0883484	-0.0883484	-0.257984	-0.372572	-1.18989	-1.29331
ENSG00000143190.21	ENSG00000143190	POU2F1	3.72859	1.84527	14.69	1.295	0	0	-0.619071	-0.560539	-0.375012	-0.348571	0.0472571	0.701317	0.642589	0.464725	0.328727	-0.343669	-0.474212	-1.32039	-1.26186	-1.07633	-1.04989	-0.65406	0.0587277	-0.0587277	-0.236591	-0.37259	-1.04499	-1.17553
ENSG00000114956.19	ENSG00000114956	DGUOK	28.5428	10.5177	80.74	11.55	0	0	-0.686982	-0.624858	-0.433406	-0.313067	0.116672	0.701302	0.708015	0.574452	0.369053	-0.348059	-0.509276	-1.395	-1.33287	-1.14142	-1.02108	-0.591343	-0.00671302	0.00671302	-0.133563	-0.338962	-1.05607	-1.21729
ENSG00000196465.10	ENSG00000196465	MYL6B	16.3618	9.98331	66.95	4.189	0	0	-0.680437	-0.673062	-0.489265	-0.48429	-0.0524176	0.701281	0.787582	0.542739	0.318108	-0.382468	-0.541611	-1.46802	-1.46064	-1.27685	-1.27187	-0.84	-0.0863015	0.0863015	-0.244843	-0.469474	-1.17005	-1.32919
ENSG00000134369.15	ENSG00000134369	NAV1	3.50503	1.83315	14.53	0.9045	0	0	-0.603825	-0.442062	-0.177544	-0.271932	0.0677976	0.701245	0.735909	0.399914	0.354026	-0.189025	-0.365978	-1.33973	-1.17797	-0.913453	-1.00784	-0.668111	-0.0346638	0.0346638	-0.335995	-0.381883	-0.924934	-1.10189
ENSG00000163322.13	ENSG00000163322	FAM175A	1.95434	1.07276	7.299	0.4895	0	0	-0.58458	-0.470389	-0.3351	-0.479266	-0.0957162	0.701237	0.613393	0.455228	0.282116	-0.34021	-0.520487	-1.28582	-1.17163	-1.03634	-1.1805	-0.796953	0.0878442	-0.0878442	-0.24601	-0.419121	-1.04145	-1.22172
ENSG00000149196.15	ENSG00000149196	HIKESHI	17.5492	10.9819	60.54	4.906	0	0	-0.736985	-0.570476	-0.432942	-0.556473	-0.0984868	0.701237	0.760941	0.498059	0.3275	-0.431276	-0.589499	-1.49793	-1.33142	-1.19388	-1.31741	-0.859428	-0.059704	0.059704	-0.262882	-0.433441	-1.19222	-1.35044
ENSG00000138279.15	ENSG00000138279	ANXA7	61.515	25.2917	126.2	18.89	0	0	-0.6528	-0.538068	-0.436506	-0.350429	0.0888414	0.701163	0.620423	0.608109	0.397293	-0.366835	-0.492468	-1.35396	-1.23923	-1.13767	-1.05159	-0.612322	0.0807403	-0.0807403	-0.0930541	-0.30387	-1.068	-1.19363
ENSG00000136504.11	ENSG00000136504	KAT7	9.48148	4.53868	28.09	3.024	0	0	-0.640188	-0.546328	-0.439738	-0.461542	-0.0268637	0.701137	0.675114	0.535121	0.355236	-0.400688	-0.567426	-1.34132	-1.24746	-1.14087	-1.16268	-0.728	0.0260229	-0.0260229	-0.166016	-0.345901	-1.10182	-1.26856
ENSG00000164733.20	ENSG00000164733	CTSB	128.299	92.5629	617.9	26.22	0	0	-0.716866	-0.629001	-0.470675	-0.371416	0.113211	0.701101	0.727834	0.751693	0.43748	-0.330685	-0.450225	-1.46856	-1.38069	-1.22237	-1.12311	-0.638481	-0.0505911	-0.0238588	0.0238588	-0.314212	-1.08238	-1.20192
ENSG00000154277.12	ENSG00000154277	UCHL1	24.3401	33.7806	209.2	0.8118	0	0	-0.735517	-0.572803	-0.41894	-0.623352	-0.196937	0.701079	0.785083	0.439083	0.292697	-0.536187	-0.582579	-1.5206	-1.35789	-1.20402	-1.40843	-0.982019	-0.0840035	0.0840035	-0.346	-0.492386	-1.32127	-1.36766
ENSG00000187955.11	ENSG00000187955	COL14A1	21.4467	27.9829	180.3	0.9309	0	0	-0.706628	-0.543576	-0.445166	-0.66267	-0.259215	0.70105	0.851487	0.382248	0.236731	-0.484797	-0.560015	-1.55812	-1.39506	-1.29665	-1.51416	-1.1107	-0.150437	0.150437	-0.469239	-0.614756	-1.33628	-1.4115	Fibroblasts
ENSG00000147166.10	ENSG00000147166	ITGB1BP2	2.36071	2.6966	20.54	0.1955	0	0	-0.724455	-0.599004	-0.460165	-0.529463	-0.0751964	0.701038	0.779996	0.457461	0.320648	-0.479911	-0.591887	-1.50445	-1.379	-1.24016	-1.30946	-0.855192	-0.0789574	0.0789574	-0.322535	-0.459348	-1.25991	-1.37188
ENSG00000120708.16	ENSG00000120708	TGFbk	58.7376	62.4469	398	4.305	0	0	-0.764049	-0.634555	-0.486127	-0.498955	-0.0568543	0.701016	0.835082	0.531051	0.348733	-0.468425	-0.53428	-1.59913	-1.46964	-1.32121	-1.33404	-0.891937	-0.134066	0.134066	-0.304032	-0.486349	-1.30351	-1.36936
ENSG00000182195.7	ENSG00000182195	LDOC1	27.5758	19.1976	166	6.142	0	0	-0.696352	-0.437282	-0.332248	-0.651285	-0.19315	0.701014	0.788138	0.421434	0.289326	-0.46404	-0.593331	-1.48449	-1.22542	-1.12039	-1.43942	-0.981288	-0.0871238	0.0871238	-0.366703	-0.498812	-1.25218	-1.38147
ENSG00000156218.12	ENSG00000156218	ADAMTSL3	7.75669	9.06389	47.87	0.3417	0	0	-0.741917	-0.53289	-0.444337	-0.665308	-0.248898	0.701013	0.80568	0.421981	0.280463	-0.523223	-0.603916	-1.5476	-1.33857	-1.25002	-1.47099	-1.05458	-0.104667	0.104667	-0.383699	-0.525217	-1.3289	-1.4096
ENSG00000109220.10	ENSG00000109220	CHIC2	15.519	9.04451	78	4.164	0	0	-0.641438	-0.560815	-0.345694	-0.303882	0.00806111	0.700997	0.698648	0.507617	0.393076	-0.32754	-0.423113	-1.34243	-1.26181	-1.04669	-1.00488	-0.692936	0.00234884	-0.00234884	-0.19338	-0.307921	-1.02854	-1.12411
ENSG00000088833.17	ENSG00000088833	NSFL1C	22.8002	8.64674	47.13	9.433	0	0	-0.697471	-0.573621	-0.447821	-0.420499	0.042928	0.700984	0.713441	0.569813	0.391917	-0.401879	-0.537513	-1.41091	-1.28706	-1.16126	-1.13394	-0.670513	-0.0124572	0.0124572	-0.143627	-0.321523	-1.11532	-1.25095
ENSG00000164086.9	ENSG00000164086	DUSP7	7.9042	3.12091	20.94	2.901	0	0	-0.596653	-0.443209	-0.257087	-0.309118	0.0956268	0.700942	0.64362	0.47526	0.313966	-0.211366	-0.43358	-1.29759	-1.14415	-0.958029	-1.01006	-0.605315	0.0573224	-0.0573224	-0.225682	-0.386976	-0.912308	-1.13452
ENSG00000151461.19	ENSG00000151461	UPF2	14.5072	7.67036	46.56	4.767	0	0	-0.713207	-0.555559	-0.455662	-0.450948	0.0116176	0.700931	0.685687	0.558311	0.373306	-0.400757	-0.542498	-1.41414	-1.25649	-1.15659	-1.15188	-0.689314	0.0152441	-0.0152441	-0.14262	-0.327626	-1.10169	-1.24343
ENSG00000185880.12	ENSG00000185880	TRIM69	7.99233	7.0228	37.13	1.252	0	0	-0.741359	-0.672757	-0.472483	-0.483606	-0.000741681	0.700921	0.799219	0.5911	0.373629	-0.353758	-0.481283	-1.54058	-1.47198	-1.2717	-1.28283	-0.799961	-0.0982985	0.0982985	-0.20812	-0.425591	-1.15298	-1.2805
ENSG00000134278.15	ENSG00000134278	SPIRE1	6.73582	5.15513	29.35	1.434	0	0	-0.606502	-0.577161	-0.496881	-0.531223	-0.149602	0.700881	0.637064	0.467395	0.279407	-0.521909	-0.570406	-1.30738	-1.27804	-1.19776	-1.2321	-0.850484	0.0638173	-0.0638173	-0.233487	-0.421475	-1.22279	-1.27129
ENSG00000122691.12	ENSG00000122691	TWIST1	9.8401	15.4462	67.48	0.0273	0	1.39276	-0.727626	-0.553954	-0.466994	-0.660603	-0.263223	0.700874	0.781972	0.405418	0.239052	-0.553635	-0.605564	-1.5096	-1.33593	-1.24897	-1.44258	-1.0452	-0.0810984	0.0810984	-0.376554	-0.54292	-1.33561	-1.38754
ENSG00000174672.15	ENSG00000174672	BRSK2	2.0037	1.73738	11.56	0.3206	0	0	-0.671204	-0.508571	-0.250074	-0.627086	-0.249124	0.700857	0.704526	0.352456	0.278135	-0.516572	-0.62755	-1.37573	-1.2131	-0.9546	-1.33161	-0.95365	-0.00366875	0.00366875	-0.35207	-0.426391	-1.2211	-1.33208
ENSG00000236609.3	ENSG00000236609	ZNF853	8.48282	9.1002	44.78	0.7613	0	0	-0.705186	-0.609831	-0.458287	-0.654615	-0.284084	0.700819	0.773331	0.417953	0.256728	-0.494182	-0.579263	-1.47852	-1.38316	-1.23162	-1.42795	-1.05742	-0.0725125	0.0725125	-0.355379	-0.516604	-1.26751	-1.35259
ENSG00000160062.14	ENSG00000160062	ZBTB8A	2.84997	1.37158	9.522	0.9686	0	0	-0.564126	-0.488101	-0.336453	-0.407834	-0.02888	0.70079	0.612654	0.437077	0.292595	-0.351477	-0.525874	-1.26492	-1.18889	-1.03724	-1.10862	-0.72967	0.088136	-0.088136	-0.263713	-0.408195	-1.05227	-1.22666
ENSG00000198689.10	ENSG00000198689	SLC9A6	5.1232	2.56356	15.15	1.68	0	0	-0.634009	-0.586008	-0.427015	-0.374852	0.0725047	0.700769	0.652367	0.571846	0.353365	-0.357013	-0.518681	-1.33478	-1.28678	-1.12778	-1.07562	-0.628264	0.0484022	-0.0484022	-0.128923	-0.347404	-1.05778	-1.21945
ENSG00000244754.8	ENSG00000244754	N4BP2L2	14.0365	5.61451	36.01	5.448	0	0	-0.60943	-0.494009	-0.333173	-0.505639	-0.168175	0.700762	0.64224	0.420714	0.310371	-0.372276	-0.527646	-1.31019	-1.19477	-1.03393	-1.2064	-0.868937	0.0585219	-0.0585219	-0.280048	-0.390391	-1.07304	-1.22841
ENSG00000115561.15	ENSG00000115561	CHMP3	31.5231	14.846	78.34	11	0	0	-0.635191	-0.57917	-0.473107	-0.417256	0.0237156	0.700761	0.650239	0.566597	0.351927	-0.42377	-0.555964	-1.33595	-1.27993	-1.17387	-1.11802	-0.677046	0.0505225	-0.0505225	-0.134164	-0.348835	-1.12453	-1.25673
ENSG00000136866.13	ENSG00000136866	ZFP37	0.932754	0.707596	3.868	0.07212	0	0.278552	-0.659786	-0.604972	-0.403648	-0.473656	-0.0884897	0.700733	0.700344	0.516542	0.266308	-0.327523	-0.517743	-1.36052	-1.30571	-1.10438	-1.17439	-0.789223	0.00038884	-0.00038884	-0.184191	-0.434425	-1.02826	-1.21848
ENSG00000196569.11	ENSG00000196569	LAMA2	28.5456	27.2097	189.1	4.433	0	0	-0.574141	-0.478984	-0.403745	-0.61478	-0.210761	0.700688	0.632144	0.478919	0.317616	-0.480019	-0.594659	-1.27483	-1.17967	-1.10443	-1.31547	-0.911449	0.0685441	-0.0685441	-0.221769	-0.383073	-1.18071	-1.29535
ENSG00000196284.15	ENSG00000196284	SUPT3H	3.21298	1.74821	10.02	0.8838	0	0	-0.654135	-0.641156	-0.402549	-0.42526	-0.0623986	0.700654	0.729306	0.520678	0.307808	-0.298737	-0.476611	-1.38344	-1.37046	-1.13186	-1.15457	-0.791705	-0.0286519	0.0286519	-0.208628	-0.421499	-1.02804	-1.20592
ENSG00000233276.3	ENSG00000233276	GPX1	141.54	63.8096	407.6	43.23	0	0	-0.666604	-0.607657	-0.415271	-0.336409	0.155469	0.700636	0.700492	0.713195	0.440755	-0.277667	-0.476106	-1.3798	-1.32085	-1.12847	-1.0496	-0.557726	-0.0125589	-0.0127035	0.0125589	-0.27244	-0.990862	-1.1893
ENSG00000133112.16	ENSG00000133112	TPT1	543.028	209.695	1275	200	0	0	-0.686115	-0.400422	-0.326401	-0.541014	-0.124026	0.700633	0.667428	0.429924	0.335665	-0.463758	-0.546532	-1.38675	-1.10105	-1.02703	-1.24165	-0.824659	0.0332046	-0.0332046	-0.270709	-0.364968	-1.16439	-1.24716
ENSG00000033627.16	ENSG00000033627	ATP6V0A1	26.7735	13.8979	88.32	7.783	0	0	-0.725367	-0.637983	-0.451834	-0.397456	-0.0756211	0.700616	0.758608	0.497125	0.341463	-0.442385	-0.537834	-1.48398	-1.39659	-1.21044	-1.15606	-0.834229	-0.0579919	0.0579919	-0.261483	-0.417145	-1.20099	-1.29644
ENSG00000147121.15	ENSG00000147121	KRBOX4	6.35087	3.50553	23.71	1.763	0	0	-0.665745	-0.588583	-0.380606	-0.513818	-0.099207	0.700615	0.730178	0.477096	0.30786	-0.353226	-0.538438	-1.39592	-1.31876	-1.11078	-1.244	-0.829385	-0.0295627	0.0295627	-0.253082	-0.422317	-1.0834	-1.26862
ENSG00000065978.18	ENSG00000065978	YBX1	410.086	209.184	1139	127.6	0	0	-0.683975	-0.477962	-0.439595	-0.59077	-0.098195	0.700607	0.681112	0.450577	0.340462	-0.565381	-0.632849	-1.38458	-1.17857	-1.1402	-1.29138	-0.798802	0.0194947	-0.0194947	-0.25003	-0.360145	-1.26599	-1.33346
ENSG00000102316.16	ENSG00000102316	MAGED2	85.9758	48.9289	263.2	26.59	0	0	-0.642445	-0.615209	-0.46076	-0.483831	-0.0795335	0.700592	0.779933	0.548142	0.316341	-0.366375	-0.49761	-1.42238	-1.39514	-1.24069	-1.26376	-0.859467	-0.0793407	0.0793407	-0.231791	-0.463592	-1.14631	-1.27754
ENSG00000139990.17	ENSG00000139990	DCAF5	22.3013	7.56809	51.96	8.504	0	0	-0.631897	-0.545456	-0.39672	-0.377446	-0.0121521	0.700565	0.668365	0.505632	0.343344	-0.340284	-0.50939	-1.33246	-1.24602	-1.09728	-1.07801	-0.712717	0.0322003	-0.0322003	-0.194933	-0.357221	-1.04085	-1.20995
ENSG00000180773.14	ENSG00000180773	SLC36A4	4.59128	2.73138	15.42	1.116	0	0	-0.622239	-0.505703	-0.376925	-0.483812	-0.0949123	0.700549	0.631158	0.44891	0.336194	-0.45784	-0.525906	-1.32279	-1.20625	-1.07747	-1.18436	-0.795461	0.0693906	-0.0693906	-0.251639	-0.364355	-1.15839	-1.22645
ENSG00000075618.17	ENSG00000075618	FSCN1	12.6752	9.61363	82.93	2.218	0	0	-0.663508	-0.506961	-0.324803	-0.393188	0.0916243	0.700482	0.797006	0.522969	0.340696	-0.230962	-0.3915	-1.46051	-1.30397	-1.12181	-1.19019	-0.705382	-0.0965248	0.0965248	-0.274037	-0.45631	-1.02797	-1.18851
ENSG00000100982.11	ENSG00000100982	PCIF1	30.6216	12.8915	67.52	8.994	0	0	-0.674955	-0.595246	-0.443859	-0.441348	-0.0514093	0.700464	0.697427	0.537829	0.337108	-0.401325	-0.570032	-1.37542	-1.29571	-1.14432	-1.14181	-0.751874	0.00303753	-0.00303753	-0.162635	-0.363356	-1.10179	-1.2705
ENSG00000042429.11	ENSG00000042429	MED17	6.0553	2.44252	17.73	1.924	0	0	-0.617468	-0.569866	-0.375351	-0.336436	0.0702493	0.700405	0.660018	0.570388	0.387446	-0.234505	-0.423526	-1.31787	-1.27027	-1.07576	-1.03684	-0.630155	0.040387	-0.040387	-0.130016	-0.312959	-0.934909	-1.12393
ENSG00000140307.10	ENSG00000140307	GTF2A2	23.2274	9.59158	63.31	9.071	0	0	-0.67072	-0.560457	-0.431789	-0.394565	0.0702469	0.700403	0.680216	0.56821	0.39666	-0.404982	-0.522359	-1.37112	-1.26086	-1.13219	-1.09497	-0.630156	0.0201877	-0.0201877	-0.132194	-0.303743	-1.10539	-1.22276
ENSG00000120656.11	ENSG00000120656	TAF12	12.0465	5.13535	37.14	4.182	0	0	-0.703435	-0.511955	-0.384578	-0.444748	0.0353379	0.700392	0.692649	0.543644	0.368629	-0.352935	-0.549142	-1.40383	-1.21235	-1.08497	-1.14514	-0.665054	0.00774288	-0.00774288	-0.156748	-0.331764	-1.05333	-1.24953
ENSG00000105576.15	ENSG00000105576	TNPO2	26.9025	12.6114	60.05	8.834	0	0	-0.646952	-0.582788	-0.422761	-0.394571	0.0163601	0.700379	0.657002	0.527267	0.370529	-0.380505	-0.536685	-1.34733	-1.28317	-1.12314	-1.09495	-0.684019	0.0433777	-0.0433777	-0.173112	-0.32985	-1.08088	-1.23706
ENSG00000121413.12	ENSG00000121413	ZSCAN18	15.5193	11.1299	53.3	3.835	0	0	-0.654221	-0.601286	-0.425673	-0.569599	-0.264507	0.70036	0.737762	0.405271	0.266275	-0.482797	-0.579989	-1.39198	-1.33905	-1.16343	-1.30736	-1.00227	-0.0374015	0.0374015	-0.332491	-0.471487	-1.22056	-1.31775
ENSG00000188783.5	ENSG00000188783	PRELP	73.7716	95.6442	567	1.35	0	0	-0.64971	-0.575165	-0.438082	-0.671557	-0.341389	0.700331	0.699704	0.417057	0.228633	-0.499079	-0.607694	-1.35004	-1.2755	-1.13841	-1.37189	-1.04172	0.000627277	-0.000627277	-0.283274	-0.471698	-1.19941	-1.30802
ENSG00000170759.10	ENSG00000170759	KIF5B	54.0998	28.1624	165	16.41	0	0	-0.652979	-0.523013	-0.428285	-0.475021	-0.0378838	0.700329	0.640254	0.494369	0.363468	-0.473925	-0.555726	-1.35331	-1.22334	-1.12861	-1.17535	-0.738212	0.0600748	-0.0600748	-0.20596	-0.336861	-1.17425	-1.25605
ENSG00000104695.12	ENSG00000104695	PPP2CB	63.1539	34.8339	185.3	16.31	0	0	-0.689943	-0.521578	-0.445839	-0.502283	-0.0759531	0.700297	0.673349	0.508065	0.35205	-0.500155	-0.584451	-1.39024	-1.22187	-1.14614	-1.20258	-0.77625	0.0269476	-0.0269476	-0.192232	-0.348247	-1.20045	-1.28475
ENSG00000166979.12	ENSG00000166979	EVA1C	18.7747	11.3543	69.91	3.685	0	0	-0.622813	-0.551962	-0.444714	-0.543148	-0.202333	0.700202	0.603171	0.439527	0.319352	-0.519064	-0.591995	-1.32301	-1.25216	-1.14492	-1.24335	-0.902535	0.0970307	-0.0970307	-0.260675	-0.38085	-1.21927	-1.2922
ENSG00000180694.13	ENSG00000180694	TMEM64	6.56831	3.60215	19.88	1.677	0	0	-0.660655	-0.517019	-0.373638	-0.498357	-0.0025005	0.70018	0.649587	0.529984	0.333166	-0.392204	-0.53015	-1.36084	-1.2172	-1.07382	-1.19854	-0.70268	0.0505929	-0.0505929	-0.170196	-0.367014	-1.09238	-1.23033
ENSG00000160953.15	ENSG00000160953	MUM1	18.4946	8.95211	79.37	5.267	0	0	-0.674523	-0.623898	-0.406805	-0.434961	-0.045501	0.700176	0.712136	0.535768	0.346777	-0.298713	-0.492947	-1.38666	-1.33603	-1.11894	-1.1471	-0.757637	-0.0119603	0.0119603	-0.176368	-0.36536	-1.01085	-1.20508
ENSG00000108349.16	ENSG00000108349	CASC3	61.9686	28.1314	143.3	20.71	0	0	-0.668565	-0.511065	-0.43662	-0.535054	-0.118125	0.700165	0.644073	0.491223	0.332646	-0.439997	-0.587454	-1.36873	-1.21123	-1.13679	-1.23522	-0.81829	0.0560919	-0.0560919	-0.208942	-0.367518	-1.14016	-1.28762
ENSG00000164236.11	ENSG00000164236	ANKRD33B	2.63135	2.40766	15.48	0.1288	0	0	-0.590772	-0.552018	-0.387822	-0.593791	-0.29895	0.700118	0.613796	0.415869	0.255629	-0.411152	-0.550425	-1.29089	-1.25214	-1.08794	-1.29391	-0.999067	0.0863213	-0.0863213	-0.284249	-0.444489	-1.11127	-1.25054
ENSG00000068831.18	ENSG00000068831	RASGRP2	14.1202	10.5709	54.59	1.224	0	0	-0.681242	-0.648383	-0.437308	-0.540815	-0.171925	0.700116	0.756897	0.52127	0.304035	-0.320766	-0.457809	-1.43814	-1.40528	-1.19421	-1.29771	-0.928822	-0.0567808	0.0567808	-0.235627	-0.452861	-1.07766	-1.21471
ENSG00000113621.14	ENSG00000113621	TXNDC15	22.0912	9.31796	51.8	6.684	0	0	-0.681596	-0.450079	-0.374489	-0.574102	-0.114351	0.700041	0.682302	0.500519	0.361038	-0.418294	-0.54227	-1.38164	-1.15012	-1.07453	-1.27414	-0.814392	0.0177391	-0.0177391	-0.199523	-0.339003	-1.11834	-1.24231
ENSG00000101134.11	ENSG00000101134	DOK5	0.994479	1.4447	19.1	0	0.278552	6.12813	-0.699464	-0.487182	-0.361022	-0.599026	-0.212456	0.70004	0.803266	0.376994	0.279451	-0.441342	-0.518877	-1.50273	-1.29045	-1.16429	-1.40229	-1.01572	-0.103226	0.103226	-0.426272	-0.523815	-1.24461	-1.32214
ENSG00000103852.12	ENSG00000103852	TTC23	10.4517	10.0127	80.9	1.768	0	0	-0.692099	-0.625559	-0.480339	-0.501578	-0.0770918	0.699946	0.728452	0.515813	0.346337	-0.457411	-0.618574	-1.42055	-1.35401	-1.20879	-1.23003	-0.805544	-0.0285056	0.0285056	-0.212639	-0.382115	-1.18586	-1.34703
ENSG00000138107.12	ENSG00000138107	ACTR1A	62.0386	36.6556	163.7	19.13	0	0	-0.695874	-0.620216	-0.486906	-0.44211	0.00917579	0.699873	0.699414	0.584564	0.372789	-0.428581	-0.572588	-1.39575	-1.32009	-1.18678	-1.14198	-0.690697	0.000458702	-0.000458702	-0.115309	-0.327084	-1.12845	-1.27246
ENSG00000184708.17	ENSG00000184708	EIF4ENIF1	14.7927	7.6986	42.55	4.172	0	0	-0.68115	-0.583936	-0.437725	-0.445248	-0.0377568	0.699856	0.715466	0.524204	0.331789	-0.384536	-0.543538	-1.39662	-1.2994	-1.15319	-1.16071	-0.753222	-0.01561	0.01561	-0.191262	-0.383677	-1.1	-1.259
ENSG00000077238.13	ENSG00000077238	IL4R	63.4815	68.8036	447.5	7.926	0	0	-0.742825	-0.663378	-0.503099	-0.424724	-0.0596891	0.699835	0.733422	0.55436	0.385445	-0.45912	-0.513795	-1.47625	-1.3968	-1.23652	-1.15815	-0.793111	-0.0335869	0.0335869	-0.179062	-0.347977	-1.19254	-1.24722
ENSG00000111300.9	ENSG00000111300	NAA25	8.63109	3.96018	33.33	2.805	0	0	-0.604016	-0.503496	-0.351306	-0.387609	-0.0352458	0.699833	0.622736	0.432346	0.357643	-0.379846	-0.483378	-1.30385	-1.20333	-1.05114	-1.08744	-0.735079	0.0770971	-0.0770971	-0.267487	-0.34219	-1.07968	-1.18321
ENSG00000124209.3	ENSG00000124209	RAB22A	8.13786	2.73066	16.32	3.451	0	0	-0.658219	-0.52505	-0.377998	-0.33463	0.0603128	0.699818	0.665927	0.498502	0.351132	-0.364624	-0.472761	-1.35804	-1.22487	-1.07782	-1.03445	-0.639505	0.0338911	-0.0338911	-0.201316	-0.348686	-1.06444	-1.17258
ENSG00000198597.8	ENSG00000198597	ZNF536	0.78892	0.757514	5.978	0.06853	0	0.835655	-0.658309	-0.522193	-0.335837	-0.56166	-0.192251	0.699765	0.773356	0.327488	0.279263	-0.400653	-0.536308	-1.43167	-1.29555	-1.10919	-1.33502	-0.965608	-0.0735919	0.0735919	-0.445869	-0.494094	-1.17401	-1.30966
ENSG00000143867.6	ENSG00000143867	OSR1	14.319	21.4766	173.7	0.6433	0	0	-0.686297	-0.558709	-0.420228	-0.579613	-0.149976	0.699752	0.795416	0.492855	0.304296	-0.403015	-0.523295	-1.48171	-1.35413	-1.21564	-1.37503	-0.945392	-0.0956637	0.0956637	-0.302561	-0.49112	-1.19843	-1.31871
ENSG00000101367.8	ENSG00000101367	MAPRE1	67.2355	45.4687	212.3	16.74	0	0	-0.702075	-0.613327	-0.500219	-0.43051	0.00889328	0.69975	0.705076	0.552255	0.383315	-0.470182	-0.512149	-1.40715	-1.3184	-1.20529	-1.13559	-0.696182	-0.00532559	0.00532559	-0.152821	-0.321761	-1.17526	-1.21723
ENSG00000166734.18	ENSG00000166734	CASC4	17.8456	7.37643	46.08	5.93	0	0	-0.637028	-0.487996	-0.322444	-0.377591	0.0171808	0.699692	0.668307	0.468762	0.344425	-0.335898	-0.475016	-1.33672	-1.18769	-1.02214	-1.07728	-0.682511	0.0313846	-0.0313846	-0.23093	-0.355267	-1.03559	-1.17471
ENSG00000158560.14	ENSG00000158560	DYNC1I1	6.13817	10.1435	61.08	0.131	0	0	-0.701731	-0.579213	-0.45456	-0.682532	-0.287564	0.69969	0.732774	0.412883	0.288613	-0.581699	-0.638077	-1.4345	-1.31199	-1.18733	-1.41531	-1.02034	-0.0330834	0.0330834	-0.31989	-0.444161	-1.31447	-1.37085
ENSG00000156172.5	ENSG00000156172	C8orf37	1.56282	0.875091	4.986	0.2207	0	0	-0.594407	-0.499786	-0.296635	-0.451674	-0.0137763	0.699666	0.677529	0.458409	0.298139	-0.30914	-0.489509	-1.29407	-1.19945	-0.996301	-1.15134	-0.713442	0.0221364	-0.0221364	-0.241257	-0.401527	-1.00881	-1.18917
ENSG00000102057.9	ENSG00000102057	KCND1	2.15296	2.03258	25.73	0.2716	0	0	-0.675956	-0.665575	-0.455204	-0.442096	-0.0716638	0.699659	0.786242	0.577041	0.319407	-0.297017	-0.454916	-1.4622	-1.45182	-1.24145	-1.22834	-0.857906	-0.086583	0.086583	-0.209201	-0.466836	-1.08326	-1.24116
ENSG00000148384.12	ENSG00000148384	INPP5E	8.27918	3.81977	21.01	2.358	0	0	-0.640352	-0.608806	-0.375013	-0.428882	-0.0690029	0.699637	0.717357	0.478603	0.32049	-0.304919	-0.489364	-1.35771	-1.32616	-1.09237	-1.14624	-0.78636	-0.0177194	0.0177194	-0.238754	-0.396867	-1.02228	-1.20672
ENSG00000169247.11	ENSG00000169247	SH3TC2	0.212834	0.23138	1.398	0.002955	0	42.6184	-0.623043	-0.58853	-0.408072	-0.522929	-0.121089	0.699591	0.673114	0.411767	0.338393	-0.39598	-0.54411	-1.32263	-1.28812	-1.10766	-1.22252	-0.820679	0.0264766	-0.0264766	-0.287824	-0.361198	-1.09557	-1.2437
ENSG00000155366.16	ENSG00000155366	RHOC	80.1386	49.8793	289	20.36	0	0	-0.77755	-0.676606	-0.501521	-0.350919	0.0105524	0.699583	0.791147	0.562721	0.353089	-0.409269	-0.511727	-1.5687	-1.46775	-1.29267	-1.14207	-0.780595	-0.0915642	0.0915642	-0.228426	-0.438059	-1.20042	-1.30287
ENSG00000109339.19	ENSG00000109339	MAPK10	2.8986	3.17555	14.69	0.3328	0	0	-0.724564	-0.599669	-0.456292	-0.632434	-0.205512	0.699556	0.829327	0.451596	0.27646	-0.482199	-0.585076	-1.55389	-1.429	-1.28562	-1.46176	-1.03484	-0.129771	0.129771	-0.377731	-0.552867	-1.31153	-1.4144
ENSG00000188895.11	ENSG00000188895	MSL1	45.9687	16.8135	101.7	15.76	0	0	-0.641141	-0.546039	-0.356936	-0.374502	-0.00906268	0.699528	0.66101	0.491709	0.341625	-0.326601	-0.483678	-1.34067	-1.24557	-1.05646	-1.07403	-0.70859	0.0385179	-0.0385179	-0.207819	-0.357903	-1.02613	-1.18321
ENSG00000164916.10	ENSG00000164916	FOXK1	8.67845	5.04526	29.98	2.27	0	0	-0.660272	-0.601543	-0.447458	-0.419479	-0.016997	0.699488	0.679144	0.472725	0.288947	-0.426416	-0.556735	-1.35976	-1.30103	-1.14695	-1.11897	-0.716485	0.0203443	-0.0203443	-0.226763	-0.410542	-1.1259	-1.25622
ENSG00000175602.3	ENSG00000175602	CCDC85B	47.078	41.737	343	6.482	0	0	-0.733324	-0.55922	-0.448178	-0.591824	-0.245857	0.69948	0.750766	0.385153	0.273993	-0.5379	-0.616443	-1.48409	-1.30999	-1.19894	-1.34259	-0.996623	-0.0512862	0.0512862	-0.365613	-0.476773	-1.28867	-1.36721
ENSG00000141456.14	ENSG00000141456	PELP1	20.2647	6.96159	43.55	7.227	0	0	-0.67176	-0.545927	-0.375708	-0.384205	0.0636629	0.699417	0.682144	0.511728	0.394458	-0.327385	-0.512277	-1.37118	-1.24534	-1.07512	-1.08362	-0.635754	0.017273	-0.017273	-0.187689	-0.304959	-1.0268	-1.21169
ENSG00000164920.9	ENSG00000164920	OSR2	5.15586	7.51727	52.45	0	0.557103	2.22841	-0.679102	-0.540206	-0.417469	-0.635084	-0.246653	0.699337	0.789061	0.445549	0.243568	-0.474651	-0.573818	-1.46816	-1.32927	-1.20653	-1.42414	-1.03571	-0.089724	0.089724	-0.343513	-0.545493	-1.26371	-1.36288
ENSG00000214013.9	ENSG00000214013	GANC	4.48538	2.27178	13.3	1.269	0	0	-0.629219	-0.633751	-0.451059	-0.386503	0.0434154	0.699332	0.662791	0.579667	0.331792	-0.313182	-0.502313	-1.32855	-1.33308	-1.15039	-1.08583	-0.655917	0.036541	-0.036541	-0.119665	-0.36754	-1.01251	-1.20164
ENSG00000136842.13	ENSG00000136842	TMOD1	23.1563	22.3804	154	1.673	0	0	-0.689485	-0.473404	-0.440262	-0.67608	-0.331253	0.699329	0.654161	0.391113	0.248637	-0.606857	-0.635456	-1.38881	-1.17273	-1.13959	-1.37541	-1.03058	0.0451678	-0.0451678	-0.308215	-0.450692	-1.30619	-1.33478
ENSG00000121039.9	ENSG00000121039	RDH10	36.2498	47.6659	454.4	4.435	0	0	-0.69	-0.580474	-0.445059	-0.392898	0.00839431	0.699316	0.696217	0.538432	0.420667	-0.395147	-0.483009	-1.38932	-1.27979	-1.14437	-1.09221	-0.690922	0.00309848	-0.00309848	-0.160884	-0.278649	-1.09446	-1.18232
ENSG00000186532.11	ENSG00000186532	SMYD4	5.48081	2.8292	19.65	1.625	0	0	-0.667054	-0.560282	-0.381508	-0.474592	-0.0344438	0.699313	0.718389	0.491879	0.329028	-0.355189	-0.577585	-1.38544	-1.27867	-1.0999	-1.19298	-0.752833	-0.0190759	0.0190759	-0.22651	-0.389361	-1.07358	-1.29597
ENSG00000153774.8	ENSG00000153774	CFDP1	25.2873	10.9939	73.07	8.787	0	0	-0.68717	-0.564022	-0.398044	-0.419976	-0.0134679	0.699247	0.718296	0.526661	0.339987	-0.381705	-0.5149	-1.40547	-1.28232	-1.11634	-1.13827	-0.731764	-0.0190488	0.0190488	-0.191635	-0.378309	-1.1	-1.2332
ENSG00000177432.6	ENSG00000177432	NAP1L5	6.40044	6.62312	36.46	0.6371	0	0	-0.699147	-0.54941	-0.472179	-0.619706	-0.216702	0.699202	0.725679	0.407769	0.329548	-0.561614	-0.59161	-1.42483	-1.27509	-1.19786	-1.34539	-0.942381	-0.0264773	0.0264773	-0.317911	-0.396132	-1.28729	-1.31729
ENSG00000089048.14	ENSG00000089048	ESF1	9.50162	4.17494	30.77	2.058	0	0	-0.605046	-0.492084	-0.368644	-0.376578	0.0814243	0.699168	0.586309	0.551756	0.410587	-0.331322	-0.487063	-1.30421	-1.19125	-1.06781	-1.07575	-0.617743	0.112859	-0.112859	-0.147412	-0.288581	-1.03049	-1.18623
ENSG00000172932.14	ENSG00000172932	ANKRD13D	18.4692	9.93813	57.9	5.557	0	0	-0.762517	-0.659509	-0.42394	-0.428299	-0.0124035	0.699137	0.811518	0.547151	0.366854	-0.32201	-0.493904	-1.57403	-1.47103	-1.23546	-1.23982	-0.823921	-0.112381	0.112381	-0.264367	-0.444664	-1.13353	-1.30542
ENSG00000067560.10	ENSG00000067560	RHOA	321.47	152.351	877.3	103.2	0	0	-0.704465	-0.610104	-0.474549	-0.338947	0.109893	0.699126	0.711703	0.600856	0.354728	-0.39677	-0.492615	-1.41617	-1.32181	-1.18625	-1.05065	-0.60181	-0.0125771	0.0125771	-0.110847	-0.356974	-1.10847	-1.20432
ENSG00000164190.17	ENSG00000164190	NIPBL	12.292	4.80385	32.55	4.551	0	0	-0.600337	-0.517462	-0.386037	-0.359871	0.0405166	0.699094	0.60826	0.543637	0.379615	-0.322797	-0.478861	-1.29943	-1.21656	-1.08513	-1.05897	-0.658578	0.0908343	-0.0908343	-0.155458	-0.319479	-1.02189	-1.17796
ENSG00000041982.15	ENSG00000041982	TNC	81.1316	172.369	2207	1.103	0	0	-0.695527	-0.514805	-0.409714	-0.624068	-0.220451	0.69908	0.712445	0.463416	0.311252	-0.528082	-0.567067	-1.40797	-1.22725	-1.12216	-1.33651	-0.932896	-0.013365	0.013365	-0.249029	-0.401193	-1.24053	-1.27951
ENSG00000138448.11	ENSG00000138448	ITGAV	25.2155	14.8826	95.7	4.885	0	0	-0.640932	-0.637053	-0.46512	-0.344243	0.0254601	0.699078	0.672608	0.54884	0.326881	-0.375708	-0.448948	-1.34001	-1.33613	-1.1642	-1.04332	-0.673618	0.0264693	-0.0264693	-0.150238	-0.372197	-1.07479	-1.14803
ENSG00000189129.13	ENSG00000189129	PLAC9	20.2189	21.2425	181.2	2.916	0	0	-0.704638	-0.524101	-0.375788	-0.601732	-0.206032	0.699066	0.881521	0.389201	0.245581	-0.463513	-0.559729	-1.58616	-1.40562	-1.25731	-1.48325	-1.08755	-0.182455	0.182455	-0.49232	-0.63594	-1.34503	-1.44125	Fibroblasts
ENSG00000150625.16	ENSG00000150625	GPM6A	0.837432	1.07754	8.913	0.02108	0	6.68524	-0.67065	-0.577108	-0.4558	-0.633122	-0.270801	0.699057	0.722865	0.434076	0.217388	-0.474752	-0.539096	-1.39351	-1.29997	-1.17866	-1.35599	-0.993665	-0.0238074	0.0238074	-0.288789	-0.505476	-1.19762	-1.26196
ENSG00000108578.14	ENSG00000108578	BLMH	21.0484	8.2724	47.39	6.358	0	0	-0.672682	-0.495212	-0.363336	-0.387692	0.116326	0.699056	0.661374	0.581541	0.40203	-0.313499	-0.508965	-1.37174	-1.19427	-1.06239	-1.08675	-0.58273	0.0376821	-0.0376821	-0.117515	-0.297026	-1.01255	-1.20802
ENSG00000166266.13	ENSG00000166266	CUL5	10.1353	3.92352	23.25	3.293	0	0	-0.587079	-0.529427	-0.380093	-0.421098	-0.00255994	0.699046	0.604852	0.500901	0.3519	-0.370274	-0.528306	-1.28613	-1.22847	-1.07914	-1.12014	-0.701606	0.0941941	-0.0941941	-0.198145	-0.347146	-1.06932	-1.22735
ENSG00000196470.11	ENSG00000196470	SIAH1	4.32724	1.96802	16.46	1.504	0	0	-0.65264	-0.589836	-0.367352	-0.335151	-0.0322319	0.699034	0.713276	0.46318	0.331677	-0.342261	-0.444626	-1.36592	-1.30311	-1.08063	-1.04843	-0.745508	-0.0142419	0.0142419	-0.250096	-0.381599	-1.05554	-1.1579
ENSG00000118729.11	ENSG00000118729	CASQ2	25.1971	40.5375	258.6	0.1526	0	0	-0.677312	-0.535358	-0.452953	-0.701518	-0.306575	0.698957	0.748007	0.365933	0.19406	-0.568213	-0.635841	-1.42532	-1.28337	-1.20096	-1.44952	-1.05458	-0.0490498	0.0490498	-0.382073	-0.553946	-1.31622	-1.38385
ENSG00000011451.17	ENSG00000011451	WIZ	20.5563	9.35509	50.93	5.707	0	0	-0.677978	-0.534115	-0.409617	-0.482269	-0.0185149	0.698939	0.685676	0.537584	0.364908	-0.412489	-0.58163	-1.37692	-1.23305	-1.10856	-1.18121	-0.717454	0.0132624	-0.0132624	-0.161355	-0.33403	-1.11143	-1.28057
ENSG00000009954.10	ENSG00000009954	BAZ1B	24.9509	13.0181	73.6	6.08	0	0	-0.669247	-0.524351	-0.419107	-0.444528	0.046526	0.698927	0.644084	0.582107	0.397149	-0.361931	-0.523401	-1.36817	-1.22328	-1.11803	-1.14345	-0.652401	0.0548425	-0.0548425	-0.11682	-0.301778	-1.06086	-1.22233
ENSG00000162616.8	ENSG00000162616	DNAJB4	17.2511	18.1407	122	2.129	0	0	-0.63192	-0.571423	-0.423098	-0.583686	-0.226251	0.698922	0.709001	0.417105	0.28171	-0.504934	-0.558408	-1.34092	-1.28042	-1.1321	-1.29269	-0.935252	-0.0100787	0.0100787	-0.291896	-0.427291	-1.21394	-1.26741
ENSG00000133069.15	ENSG00000133069	TMCC2	1.91659	1.90375	12.81	0.2236	0	0	-0.732268	-0.598166	-0.38007	-0.615096	-0.209488	0.698901	0.815612	0.39266	0.273022	-0.451626	-0.579486	-1.54788	-1.41378	-1.19568	-1.43071	-1.0251	-0.116711	0.116711	-0.422952	-0.54259	-1.26724	-1.3951
ENSG00000010803.16	ENSG00000010803	SCMH1	35.4044	24.244	121	9.863	0	0	-0.683316	-0.558823	-0.451535	-0.568004	-0.171595	0.698889	0.714088	0.474683	0.326621	-0.494149	-0.618309	-1.3974	-1.27291	-1.16562	-1.28209	-0.885683	-0.0151985	0.0151985	-0.239405	-0.387466	-1.20824	-1.3324
ENSG00000075624.13	ENSG00000075624	ACTB	3885.45	3972.19	17940	505.9	0	0	-0.760122	-0.649825	-0.512877	-0.468014	-0.0216704	0.698858	0.784054	0.561421	0.350527	-0.488046	-0.546824	-1.54418	-1.43388	-1.29693	-1.25207	-0.805724	-0.0851957	0.0851957	-0.222632	-0.433527	-1.2721	-1.33088
ENSG00000116539.12	ENSG00000116539	ASH1L	14.8584	7.79993	50.2	4.384	0	0	-0.590917	-0.508815	-0.41685	-0.431604	-0.053917	0.698854	0.59366	0.488505	0.318604	-0.41201	-0.52836	-1.28977	-1.20767	-1.1157	-1.13046	-0.752771	0.105193	-0.105193	-0.210349	-0.380249	-1.11086	-1.22721
ENSG00000171827.10	ENSG00000171827	ZNF570	1.93176	0.983087	5.988	0.556	0	0	-0.579279	-0.448862	-0.351417	-0.575684	-0.178076	0.698851	0.629019	0.382604	0.229545	-0.421644	-0.571084	-1.27813	-1.14771	-1.05027	-1.27453	-0.876927	0.0698314	-0.0698314	-0.316246	-0.469306	-1.12049	-1.26993
ENSG00000162704.15	ENSG00000162704	ARPC5	20.7832	8.52687	56.03	6.248	0	0	-0.62932	-0.564175	-0.347793	-0.208931	0.251121	0.698801	0.652324	0.65109	0.439432	-0.195386	-0.376835	-1.32812	-1.26298	-1.04659	-0.907732	-0.44768	0.0464767	-0.0464767	-0.0477107	-0.259369	-0.894187	-1.07564
ENSG00000068308.13	ENSG00000068308	OTUD5	40.5482	14.4889	86.41	17.05	0	0	-0.701247	-0.6122	-0.428623	-0.401092	-0.026492	0.698798	0.721633	0.559788	0.360457	-0.344916	-0.494772	-1.42288	-1.33383	-1.15026	-1.12273	-0.748125	-0.0228347	0.0228347	-0.161845	-0.361176	-1.06655	-1.21641
ENSG00000108511.9	ENSG00000108511	HOXB6	8.25418	10.655	46.33	0.191	0	0	-0.723314	-0.576497	-0.431742	-0.616536	-0.242074	0.698789	0.784505	0.428282	0.227926	-0.465847	-0.586538	-1.50782	-1.361	-1.21625	-1.40104	-1.02658	-0.0857153	0.0857153	-0.356222	-0.556579	-1.25035	-1.37104
ENSG00000100814.17	ENSG00000100814	CCNB1IP1	18.5565	10.3828	80.5	5.778	0	0	-0.594517	-0.560807	-0.406542	-0.519117	-0.209729	0.698762	0.592578	0.367507	0.251412	-0.451174	-0.580855	-1.29328	-1.25957	-1.1053	-1.21788	-0.908491	0.106184	-0.106184	-0.331255	-0.44735	-1.14994	-1.27962
ENSG00000167874.6	ENSG00000167874	TMEM88	16.9543	11.2569	134	4.848	0	0	-0.509461	-0.562436	-0.383189	-0.353309	-0.0379145	0.698744	0.563807	0.416107	0.301995	-0.365082	-0.427724	-1.20821	-1.26118	-1.08193	-1.05205	-0.736659	0.134937	-0.134937	-0.282637	-0.39675	-1.06383	-1.12647
ENSG00000104976.11	ENSG00000104976	SNAPC2	19.9812	13.1019	68.3	3.881	0	0	-0.763394	-0.606016	-0.457668	-0.480402	-0.0259362	0.69873	0.745168	0.550252	0.335829	-0.41176	-0.593414	-1.50856	-1.35118	-1.20284	-1.22557	-0.771104	-0.046438	0.046438	-0.194917	-0.409339	-1.15693	-1.33858
ENSG00000129315.10	ENSG00000129315	CCNT1	11.1966	4.36021	28.26	4.164	0	0	-0.585848	-0.538827	-0.368637	-0.316624	0.0185695	0.698706	0.621275	0.460133	0.353034	-0.350085	-0.442491	-1.28455	-1.23753	-1.06734	-1.01533	-0.680136	0.0774311	-0.0774311	-0.238573	-0.345672	-1.04879	-1.1412
ENSG00000051128.18	ENSG00000051128	HOMER3	11.7808	5.80277	38.25	4.121	0	0	-0.67924	-0.589772	-0.405103	-0.505151	-0.106177	0.698705	0.779635	0.492945	0.276444	-0.360974	-0.503199	-1.45887	-1.36941	-1.18474	-1.28479	-0.885812	-0.08093	0.08093	-0.28669	-0.503191	-1.14061	-1.28283
ENSG00000136527.17	ENSG00000136527	TRA2B	48.3404	22.3201	152.3	18.69	0	0	-0.690605	-0.570973	-0.419043	-0.398589	0.0406797	0.698702	0.727725	0.524499	0.435478	-0.41385	-0.4745	-1.41833	-1.2987	-1.14677	-1.12631	-0.687046	-0.0290234	0.0290234	-0.203226	-0.292247	-1.14158	-1.20222
ENSG00000174996.11	ENSG00000174996	KLC2	17.6279	9.76269	57.45	5.468	0	0	-0.729965	-0.615342	-0.42596	-0.446834	-0.0212088	0.698696	0.74393	0.518809	0.346643	-0.401268	-0.540329	-1.47389	-1.35927	-1.16989	-1.19076	-0.765139	-0.0452346	0.0452346	-0.225121	-0.397287	-1.1452	-1.28426
ENSG00000072195.14	ENSG00000072195	SPEG	38.7123	54.1668	233.1	0.588	0	0	-0.721274	-0.587721	-0.456816	-0.669551	-0.284522	0.698692	0.777696	0.390342	0.248532	-0.56158	-0.63727	-1.49897	-1.36542	-1.23451	-1.44725	-1.06222	-0.0790044	0.0790044	-0.387354	-0.529164	-1.33928	-1.41497
ENSG00000133997.11	ENSG00000133997	MED6	10.2129	3.53005	21.01	4.058	0	0	-0.65949	-0.505362	-0.371881	-0.371082	0.0969962	0.698687	0.673252	0.550116	0.428711	-0.32949	-0.497439	-1.35818	-1.20405	-1.07057	-1.06977	-0.601691	0.0254353	-0.0254353	-0.148571	-0.269976	-1.02818	-1.19613
ENSG00000256043.2	ENSG00000256043	CTSO	21.9078	14.5032	78.51	4.753	0	0	-0.645359	-0.587089	-0.435761	-0.508922	-0.115498	0.698662	0.720426	0.528024	0.299433	-0.407428	-0.52951	-1.36578	-1.30751	-1.15619	-1.22935	-0.835924	-0.0217641	0.0217641	-0.192401	-0.420993	-1.12785	-1.24994
ENSG00000166289.5	ENSG00000166289	PLEKHF1	7.66032	6.43056	32.37	0.9088	0	0	-0.777512	-0.605909	-0.402809	-0.561262	-0.132529	0.698661	0.819787	0.536152	0.310047	-0.353526	-0.513012	-1.5973	-1.4257	-1.2226	-1.38105	-0.952316	-0.121126	0.121126	-0.283635	-0.50974	-1.17331	-1.3328
ENSG00000197808.11	ENSG00000197808	ZNF461	2.48044	1.1861	7.405	0.5974	0	0	-0.582777	-0.539546	-0.355207	-0.454727	-0.150598	0.698636	0.633138	0.41172	0.248391	-0.357916	-0.48971	-1.28141	-1.23818	-1.05384	-1.15336	-0.849234	0.065498	-0.065498	-0.286916	-0.450245	-1.05655	-1.18835
ENSG00000067445.20	ENSG00000067445	TRO	5.51009	5.47905	32.63	0.4706	0	0	-0.72693	-0.611457	-0.40744	-0.596556	-0.195786	0.698633	0.859328	0.417568	0.28089	-0.467552	-0.561372	-1.58626	-1.47078	-1.26677	-1.45588	-1.05511	-0.160694	0.160694	-0.44176	-0.578438	-1.32688	-1.4207	Fibroblasts
ENSG00000186684.12	ENSG00000186684	CYP27C1	0.612059	0.780142	6.459	0.01538	0	12.8134	-0.712539	-0.574774	-0.426975	-0.587096	-0.221268	0.698601	0.811447	0.389835	0.308402	-0.500445	-0.550405	-1.52399	-1.38622	-1.23842	-1.39854	-1.03272	-0.112846	0.112846	-0.421612	-0.503045	-1.31189	-1.36185
ENSG00000175387.15	ENSG00000175387	SMAD2	3.65698	1.21311	8.047	1.512	0	0	-0.593463	-0.547106	-0.390411	-0.369514	0.0484365	0.698498	0.630604	0.558117	0.360641	-0.319518	-0.50128	-1.29196	-1.2456	-1.08891	-1.06801	-0.650061	0.0678935	-0.0678935	-0.14038	-0.337857	-1.01802	-1.19978
ENSG00000170276.5	ENSG00000170276	HSPB2	7.83404	8.92343	37.66	0.1483	0	0	-0.710706	-0.591436	-0.470128	-0.648397	-0.267471	0.698493	0.820519	0.407509	0.224768	-0.510952	-0.620656	-1.53122	-1.41196	-1.29065	-1.46892	-1.08799	-0.122026	0.122026	-0.41301	-0.595751	-1.33147	-1.44117
ENSG00000104671.7	ENSG00000104671	DCTN6	30.0875	13.1223	69.7	9.387	0	0	-0.658175	-0.547409	-0.457115	-0.447997	-0.027538	0.69846	0.654038	0.498691	0.336634	-0.48238	-0.588963	-1.35664	-1.24587	-1.15558	-1.14646	-0.725998	0.0444218	-0.0444218	-0.199769	-0.361826	-1.18084	-1.28742
ENSG00000218739.9	ENSG00000218739	CEBPZOS	15.3221	5.89832	33.42	6.067	0	0	-0.643612	-0.490046	-0.371827	-0.488456	-0.0319526	0.698388	0.644744	0.445971	0.334095	-0.415695	-0.581518	-1.342	-1.18843	-1.07022	-1.18684	-0.73034	0.0536439	-0.0536439	-0.252417	-0.364293	-1.11408	-1.27991
ENSG00000213923.11	ENSG00000213923	CSNK1E	39.7008	18.2124	152.6	13.99	0	0	-0.65726	-0.563592	-0.3538	-0.388266	-0.13361	0.698372	0.737851	0.374312	0.281539	-0.418772	-0.477443	-1.39511	-1.30144	-1.09165	-1.12612	-0.871461	-0.0394787	0.0394787	-0.363539	-0.456312	-1.15662	-1.21529
ENSG00000151893.14	ENSG00000151893	CACUL1	9.72369	5.84461	35.7	3.284	0	0	-0.638177	-0.551156	-0.445066	-0.48961	-0.0831556	0.698364	0.664371	0.498239	0.321054	-0.481295	-0.570478	-1.33654	-1.24952	-1.14343	-1.18797	-0.78152	0.0339933	-0.0339933	-0.200125	-0.37731	-1.17966	-1.26884
ENSG00000126216.13	ENSG00000126216	TUBGCP3	7.52107	2.8529	15.61	2.137	0	0	-0.620388	-0.530851	-0.352109	-0.347613	0.0987684	0.698294	0.620457	0.565797	0.377275	-0.293851	-0.485554	-1.31868	-1.22915	-1.0504	-1.04591	-0.599525	0.0778368	-0.0778368	-0.132496	-0.321019	-0.992145	-1.18385
ENSG00000182158.14	ENSG00000182158	CREB3L2	22.3195	15.4746	78.69	4.446	0	0	-0.713639	-0.57899	-0.46988	-0.540533	-0.162301	0.698276	0.748258	0.47263	0.326811	-0.461218	-0.484609	-1.4619	-1.32725	-1.21814	-1.28879	-0.910559	-0.0499815	0.0499815	-0.275627	-0.421447	-1.20948	-1.23287
ENSG00000102241.11	ENSG00000102241	HTATSF1	34.6618	14.0988	98.32	12	0	0	-0.648513	-0.562119	-0.429159	-0.360314	0.13295	0.698178	0.665167	0.607855	0.388853	-0.317713	-0.503918	-1.34669	-1.2603	-1.12734	-1.05849	-0.565228	0.0330108	-0.0330108	-0.0903233	-0.309325	-1.01589	-1.2021
ENSG00000168140.4	ENSG00000168140	VASN	20.5063	20.9238	187.3	2.886	0	0	-0.687987	-0.442208	-0.310369	-0.531101	-0.183085	0.698142	0.809499	0.399207	0.324017	-0.41577	-0.481156	-1.49749	-1.25171	-1.11987	-1.3406	-0.992584	-0.111357	0.111357	-0.410292	-0.485482	-1.22527	-1.29065
ENSG00000219626.8	ENSG00000219626	FAM228B	3.93124	3.07213	18.84	0.7294	0	0	-0.658861	-0.611023	-0.403506	-0.634369	-0.289892	0.698081	0.764477	0.387346	0.244318	-0.468202	-0.578645	-1.42334	-1.3755	-1.16798	-1.39885	-1.05437	-0.066396	0.066396	-0.377131	-0.520159	-1.23268	-1.34312
ENSG00000144061.12	ENSG00000144061	NPHP1	2.79551	1.96445	9.591	0.5066	0	0	-0.651415	-0.667464	-0.439493	-0.479413	-0.101139	0.698063	0.692213	0.51787	0.340161	-0.431233	-0.576645	-1.34948	-1.36553	-1.13756	-1.17748	-0.799202	0.00584957	-0.00584957	-0.180192	-0.357902	-1.1293	-1.27471
ENSG00000124380.10	ENSG00000124380	SNRNP27	14.0488	6.07225	46.25	5.524	0	0	-0.678201	-0.550751	-0.407656	-0.433221	-0.0119124	0.69803	0.719916	0.483326	0.330282	-0.416516	-0.533556	-1.39812	-1.27067	-1.12757	-1.15314	-0.731829	-0.0218868	0.0218868	-0.236591	-0.389635	-1.13643	-1.25347
ENSG00000181004.9	ENSG00000181004	BBS12	2.23667	1.59321	8.425	0.1465	0	0	-0.666197	-0.575427	-0.429564	-0.499626	-0.0531565	0.697986	0.693022	0.532067	0.326127	-0.401266	-0.563033	-1.36418	-1.27341	-1.12755	-1.19761	-0.751142	0.0049634	-0.0049634	-0.165919	-0.371859	-1.09925	-1.26102
ENSG00000095637.21	ENSG00000095637	SORBS1	140.66	175.026	928.6	9.455	0	0	-0.666167	-0.539608	-0.463132	-0.666709	-0.299649	0.697883	0.693022	0.414858	0.243364	-0.570817	-0.631412	-1.36405	-1.23749	-1.16101	-1.36459	-0.997531	0.00486022	-0.00486022	-0.283025	-0.454518	-1.2687	-1.32929
ENSG00000143614.9	ENSG00000143614	GATAD2B	9.55738	4.0558	43.75	3.218	0	0	-0.638891	-0.577184	-0.400137	-0.393666	-0.0536369	0.697844	0.680958	0.460992	0.306605	-0.386927	-0.496424	-1.33674	-1.27503	-1.09798	-1.09151	-0.751481	0.0168864	-0.0168864	-0.236852	-0.39124	-1.08477	-1.19427
ENSG00000188766.12	ENSG00000188766	SPRED3	0.691946	0.917187	9.202	0.04983	0	2.50696	-0.665575	-0.475374	-0.229623	-0.449086	-0.06506	0.697824	0.710228	0.428395	0.38177	-0.359715	-0.439834	-1.3758	-1.1856	-0.939851	-1.15931	-0.775288	-0.0124045	0.0124045	-0.281833	-0.328458	-1.06994	-1.15006
ENSG00000182979.17	ENSG00000182979	MTA1	40.6047	15.2666	83.9	13.88	0	0	-0.683824	-0.556139	-0.38763	-0.441275	-0.0708682	0.697816	0.674421	0.467481	0.338277	-0.410516	-0.572764	-1.38164	-1.25395	-1.08545	-1.13909	-0.768684	0.0233953	-0.0233953	-0.230335	-0.359539	-1.10833	-1.27058
ENSG00000066557.5	ENSG00000066557	LRRC40	7.41694	3.04613	17.72	1.826	0	0	-0.570356	-0.486001	-0.345919	-0.374515	0.0661391	0.697747	0.574872	0.517924	0.375892	-0.358634	-0.491087	-1.2681	-1.18375	-1.04367	-1.07226	-0.631608	0.122875	-0.122875	-0.179823	-0.321855	-1.05638	-1.18883
ENSG00000113966.9	ENSG00000113966	ARL6	2.61815	1.4739	8.567	0.5966	0	0	-0.626347	-0.502847	-0.346223	-0.528873	-0.0884283	0.697729	0.673788	0.455694	0.325832	-0.380045	-0.543188	-1.32408	-1.20058	-1.04395	-1.2266	-0.786158	0.0239416	-0.0239416	-0.242035	-0.371898	-1.07777	-1.24092
ENSG00000147133.15	ENSG00000147133	TAF1	11.1689	4.67028	27	3.808	0	0	-0.564876	-0.514717	-0.366884	-0.381138	-0.0122682	0.697719	0.597086	0.519175	0.354732	-0.330928	-0.505796	-1.26259	-1.21244	-1.0646	-1.07886	-0.709987	0.100632	-0.100632	-0.178544	-0.342987	-1.02865	-1.20351
ENSG00000086289.11	ENSG00000086289	EPDR1	6.74238	6.43105	33.61	0.6858	0	0	-0.704022	-0.61687	-0.402673	-0.559405	-0.155465	0.697717	0.815522	0.482709	0.261323	-0.407131	-0.561537	-1.51954	-1.43239	-1.21819	-1.37493	-0.970987	-0.117805	0.117805	-0.332812	-0.554199	-1.22265	-1.37706
ENSG00000124225.15	ENSG00000124225	PMEPA1	12.8111	10.5623	81.53	2.73	0	0	-0.684765	-0.54421	-0.401928	-0.559334	-0.16576	0.69769	0.795989	0.375753	0.299042	-0.473778	-0.531508	-1.48075	-1.3402	-1.19792	-1.35532	-0.961749	-0.0982996	0.0982996	-0.420236	-0.496948	-1.26977	-1.3275
ENSG00000204291.10	ENSG00000204291	COL15A1	48.4282	52.6656	307.1	3.418	0	0	-0.704912	-0.578811	-0.46434	-0.665283	-0.212817	0.697685	0.808976	0.375755	0.251624	-0.543804	-0.622946	-1.51389	-1.38779	-1.27332	-1.47426	-1.02179	-0.111291	0.111291	-0.433221	-0.557352	-1.35278	-1.43192
ENSG00000159335.15	ENSG00000159335	PTMS	299.714	283.135	1214	42.98	0	0	-0.729353	-0.615035	-0.477403	-0.605232	-0.199213	0.697672	0.794158	0.449595	0.26907	-0.519328	-0.631891	-1.52351	-1.40919	-1.27156	-1.39939	-0.993371	-0.0964858	0.0964858	-0.344562	-0.525087	-1.31349	-1.42605
ENSG00000159593.14	ENSG00000159593	NAE1	20.7003	8.6788	46.6	6.503	0	0	-0.641618	-0.502337	-0.385558	-0.422593	0.0224599	0.697648	0.605584	0.536259	0.367589	-0.393086	-0.537128	-1.33927	-1.19998	-1.08321	-1.12024	-0.675188	0.0920638	-0.0920638	-0.161388	-0.330059	-1.09073	-1.23478
ENSG00000253537.2	ENSG00000253537	PCDHGA7	0.592335	0.609541	2.578	0	0.278552	9.7493	-0.691546	-0.627354	-0.430171	-0.574205	-0.2197	0.69764	0.746293	0.419338	0.261297	-0.473357	-0.591771	-1.43784	-1.37365	-1.17646	-1.3205	-0.965993	-0.0486528	0.0486528	-0.326955	-0.484996	-1.21965	-1.33806
ENSG00000153922.10	ENSG00000153922	CHD1	11.5049	8.13916	93.95	3.439	0	0	-0.607749	-0.537104	-0.37033	-0.356214	-0.024905	0.697627	0.609448	0.474387	0.393617	-0.36451	-0.420925	-1.30538	-1.23473	-1.06796	-1.05384	-0.722532	0.0881786	-0.0881786	-0.22324	-0.30401	-1.06214	-1.11855
ENSG00000107282.7	ENSG00000107282	APBA1	2.40192	1.62484	8.381	0.4794	0	0	-0.681376	-0.470274	-0.434129	-0.662044	-0.274373	0.69762	0.763655	0.345231	0.255863	-0.538372	-0.627223	-1.44503	-1.23393	-1.19778	-1.4257	-1.03803	-0.0660354	0.0660354	-0.418424	-0.507793	-1.30203	-1.39088
ENSG00000103494.12	ENSG00000103494	RPGRIP1L	0.804652	0.521965	3.038	0.112	0	0	-0.698231	-0.631402	-0.409625	-0.453473	0.0667445	0.697535	0.728492	0.574677	0.38677	-0.354337	-0.537056	-1.42672	-1.35989	-1.13812	-1.18196	-0.661747	-0.0309567	0.0309567	-0.153815	-0.341722	-1.08283	-1.26555
ENSG00000164754.14	ENSG00000164754	RAD21	58.2088	41.6173	220	13.86	0	0	-0.646362	-0.561442	-0.448938	-0.448967	0.0163005	0.69752	0.630871	0.539891	0.308641	-0.444822	-0.562089	-1.34388	-1.25896	-1.14646	-1.14649	-0.681219	0.0666493	-0.0666493	-0.157629	-0.388879	-1.14234	-1.25961
ENSG00000171634.16	ENSG00000171634	BPTF	10.926	4.42754	31.99	3.836	0	0	-0.60058	-0.541404	-0.382621	-0.376198	0.0501316	0.697514	0.63301	0.529442	0.360679	-0.318874	-0.506432	-1.29809	-1.23892	-1.08014	-1.07371	-0.647383	0.0645047	-0.0645047	-0.168073	-0.336836	-1.01639	-1.20395
ENSG00000125971.16	ENSG00000125971	DYNLRB1	52.858	28.2202	218.8	15.12	0	0	-0.693352	-0.627792	-0.497985	-0.397796	0.0253804	0.697496	0.707907	0.585106	0.335849	-0.409251	-0.564106	-1.40126	-1.3357	-1.20589	-1.1057	-0.682526	-0.0104112	0.0104112	-0.122801	-0.372058	-1.11716	-1.27201
ENSG00000151849.14	ENSG00000151849	CENPJ	4.04348	2.73814	15.46	0.7316	0	0	-0.711038	-0.646894	-0.443129	-0.404164	0.111723	0.697493	0.718048	0.568761	0.37113	-0.352252	-0.515582	-1.42909	-1.36494	-1.16118	-1.12221	-0.606325	-0.0205548	0.0205548	-0.149287	-0.346918	-1.0703	-1.23363
ENSG00000089737.16	ENSG00000089737	DDX24	56.7988	32.0019	192.9	16.36	0	0	-0.631634	-0.540788	-0.444667	-0.418134	-0.0109264	0.697441	0.613419	0.556912	0.36581	-0.394977	-0.483827	-1.32908	-1.23823	-1.14211	-1.11558	-0.708368	0.0840227	-0.0840227	-0.14053	-0.331631	-1.09242	-1.18127
ENSG00000136450.12	ENSG00000136450	SRSF1	118.162	46.5226	378.9	42.94	0	0	-0.669402	-0.522177	-0.316701	-0.349625	0.0535658	0.697416	0.69979	0.453057	0.400193	-0.329423	-0.489151	-1.36919	-1.22197	-1.01649	-1.04941	-0.646224	-0.00237357	0.00237357	-0.246733	-0.299596	-1.02921	-1.18894
ENSG00000177879.15	ENSG00000177879	AP3S1	55.2663	21.9977	140.1	20.95	0	0	-0.691091	-0.411234	-0.323464	-0.481947	-0.0317322	0.697399	0.693048	0.48431	0.357186	-0.385216	-0.520559	-1.38849	-1.10863	-1.02086	-1.17935	-0.729131	0.0043513	-0.0043513	-0.213089	-0.340213	-1.08261	-1.21796
ENSG00000006638.11	ENSG00000006638	TBXA2R	3.53977	3.25176	27.12	0.5397	0	0	-0.607682	-0.517587	-0.335051	-0.512794	-0.0836965	0.697389	0.731772	0.444315	0.210669	-0.313069	-0.499981	-1.33945	-1.24936	-1.06682	-1.24457	-0.815469	-0.0343833	0.0343833	-0.287457	-0.521103	-1.04484	-1.23175
ENSG00000158195.10	ENSG00000158195	WASF2	61.773	29.6859	164.1	21.4	0	0	-0.676315	-0.618773	-0.472841	-0.326118	0.0807921	0.697365	0.672151	0.591694	0.332519	-0.381867	-0.510212	-1.37368	-1.31614	-1.17021	-1.02348	-0.616573	0.0252136	-0.0252136	-0.105671	-0.364846	-1.07923	-1.20758
ENSG00000165006.13	ENSG00000165006	UBAP1	48.8279	28.5131	186.5	16.33	0	0	-0.679862	-0.565001	-0.445531	-0.429813	-0.065537	0.697349	0.687917	0.497326	0.338954	-0.479663	-0.517045	-1.37721	-1.26235	-1.14288	-1.12716	-0.762886	0.00943235	-0.00943235	-0.200023	-0.358396	-1.17701	-1.21439
ENSG00000104903.4	ENSG00000104903	LYL1	5.00942	3.48319	27.48	0.9795	0	0	-0.661733	-0.565152	-0.37668	-0.416593	0.0235296	0.697338	0.747864	0.597729	0.347377	-0.181808	-0.382709	-1.4096	-1.31302	-1.12454	-1.16446	-0.724334	-0.0505263	0.0505263	-0.150135	-0.400487	-0.929672	-1.13057
ENSG00000169282.17	ENSG00000169282	KCNAB1	1.56316	1.93381	24.18	0.2395	0	0	-0.559595	-0.455779	-0.328921	-0.568634	-0.180115	0.697316	0.652582	0.397835	0.243041	-0.391165	-0.489586	-1.25691	-1.15309	-1.02624	-1.26595	-0.877431	0.044734	-0.044734	-0.299481	-0.454275	-1.08848	-1.1869
ENSG00000125482.12	ENSG00000125482	TTF1	8.86055	4.1818	23.21	2.802	0	0	-0.660041	-0.515369	-0.414728	-0.441649	-0.0167995	0.697312	0.642144	0.528472	0.344842	-0.398672	-0.564275	-1.35735	-1.21268	-1.11204	-1.13896	-0.714111	0.0551679	-0.0551679	-0.168839	-0.352469	-1.09598	-1.26159
ENSG00000167641.10	ENSG00000167641	PPP1R14A	87.1931	121.433	715	1.471	0	0	-0.70087	-0.59752	-0.483053	-0.666193	-0.292004	0.697305	0.766248	0.413385	0.240616	-0.556378	-0.634137	-1.46712	-1.36377	-1.2493	-1.43244	-1.05825	-0.0689428	0.0689428	-0.352863	-0.525632	-1.32263	-1.40038
ENSG00000138735.15	ENSG00000138735	PDE5A	11.4411	13.5666	58.68	0.8654	0	0	-0.690999	-0.567616	-0.448897	-0.673183	-0.286946	0.697249	0.786808	0.386623	0.220525	-0.502552	-0.59708	-1.47781	-1.35442	-1.2357	-1.45999	-1.07375	-0.0895584	0.0895584	-0.400185	-0.566283	-1.28936	-1.38389
ENSG00000120907.17	ENSG00000120907	ADRA1A	0.726311	0.771364	6.141	0.005994	0	2.50696	-0.547444	-0.476536	-0.30786	-0.518395	-0.196367	0.697234	0.658	0.319309	0.26423	-0.343673	-0.500695	-1.24468	-1.17377	-1.00509	-1.21563	-0.893601	0.0392343	-0.0392343	-0.377925	-0.433004	-1.04091	-1.19793
ENSG00000146463.11	ENSG00000146463	ZMYM4	12.0232	4.32306	27.85	4.194	0	0	-0.598904	-0.51849	-0.326913	-0.350463	0.0709366	0.69722	0.655073	0.517627	0.372976	-0.28865	-0.476247	-1.29612	-1.21571	-1.02413	-1.04768	-0.626284	0.0421472	-0.0421472	-0.179593	-0.324245	-0.985871	-1.17347
ENSG00000164114.18	ENSG00000164114	MAP9	3.3758	2.40092	14.06	0.7236	0	0	-0.630758	-0.568864	-0.388186	-0.508061	-0.0536682	0.697219	0.658971	0.520223	0.322282	-0.4194	-0.551273	-1.32798	-1.26608	-1.08541	-1.20528	-0.750887	0.0382479	-0.0382479	-0.176997	-0.374937	-1.11662	-1.24849
ENSG00000168993.14	ENSG00000168993	CPLX1	6.49961	4.9263	39.62	1.588	0	0	-0.646844	-0.554061	-0.227538	-0.448454	-0.12159	0.697207	0.759442	0.365544	0.263288	-0.347756	-0.481468	-1.40629	-1.3135	-0.986979	-1.2079	-0.881032	-0.0622349	0.0622349	-0.393898	-0.496154	-1.1072	-1.24091
ENSG00000141646.13	ENSG00000141646	SMAD4	16.8211	6.44349	40.59	5.859	0	0	-0.609155	-0.533182	-0.383305	-0.422067	-0.0418387	0.697181	0.619925	0.50623	0.31812	-0.370321	-0.529837	-1.30634	-1.23036	-1.08049	-1.11925	-0.73902	0.0772558	-0.0772558	-0.190951	-0.379061	-1.0675	-1.22702
ENSG00000120533.12	ENSG00000120533	ENY2	23.7743	10.0308	64.77	8.497	0	0	-0.623851	-0.539045	-0.430712	-0.438529	-0.0168763	0.69718	0.620121	0.519944	0.363264	-0.442745	-0.568138	-1.32103	-1.23622	-1.12789	-1.13571	-0.714056	0.0770591	-0.0770591	-0.177235	-0.333916	-1.13993	-1.26532
ENSG00000139718.10	ENSG00000139718	SETD1B	27.0861	23.6497	129.6	5.031	0	0	-0.666102	-0.549898	-0.416695	-0.469081	-0.073857	0.697113	0.663165	0.508862	0.336152	-0.421183	-0.545628	-1.36321	-1.24701	-1.11381	-1.16619	-0.77097	0.033948	-0.033948	-0.188251	-0.360961	-1.1183	-1.24274
ENSG00000077721.15	ENSG00000077721	UBE2A	37.6217	15.5455	88.13	13.71	0	0	-0.671133	-0.616128	-0.448907	-0.338968	0.128896	0.697079	0.671009	0.643983	0.409696	-0.335892	-0.467604	-1.36821	-1.31321	-1.14599	-1.03605	-0.568182	0.0260699	-0.0260699	-0.0530956	-0.287383	-1.03297	-1.16468
ENSG00000101452.14	ENSG00000101452	DHX35	18.1859	16.2821	84.98	2.816	0	0	-0.673875	-0.64918	-0.468621	-0.466237	-0.0760388	0.697071	0.727711	0.48711	0.274879	-0.454832	-0.580287	-1.40159	-1.37689	-1.19633	-1.19395	-0.80375	-0.0306402	0.0306402	-0.240601	-0.452831	-1.18254	-1.308
ENSG00000213762.11	ENSG00000213762	ZNF134	6.67128	3.35546	20.07	1.869	0	0	-0.607983	-0.593761	-0.420436	-0.393798	-0.0281699	0.697031	0.638664	0.542081	0.309455	-0.328852	-0.495476	-1.30501	-1.29079	-1.11747	-1.09083	-0.725201	0.0583666	-0.0583666	-0.15495	-0.387576	-1.02588	-1.19251
ENSG00000144445.16	ENSG00000144445	KANSL1L	8.13203	3.78185	26.45	2.408	0	0	-0.525792	-0.51995	-0.311284	-0.388215	-0.0411693	0.697014	0.610145	0.471709	0.293245	-0.249328	-0.448986	-1.22281	-1.21696	-1.0083	-1.08523	-0.738183	0.0868692	-0.0868692	-0.225305	-0.403769	-0.946341	-1.146
ENSG00000129460.15	ENSG00000129460	NGDN	16.4788	6.09498	40.3	5.444	0	0	-0.659947	-0.519119	-0.39819	-0.406811	0.0200284	0.697011	0.647839	0.52589	0.389931	-0.38546	-0.517316	-1.35696	-1.21613	-1.0952	-1.10382	-0.676983	0.0491721	-0.0491721	-0.171121	-0.30708	-1.08247	-1.21433
ENSG00000111727.11	ENSG00000111727	HCFC2	8.94201	6.78087	51.93	1.773	0	0	-0.623971	-0.542296	-0.438752	-0.5244	-0.154275	0.696967	0.657977	0.448902	0.26964	-0.459508	-0.577876	-1.32094	-1.23926	-1.13572	-1.22137	-0.851242	0.0389901	-0.0389901	-0.248065	-0.427327	-1.15647	-1.27484
ENSG00000196507.10	ENSG00000196507	TCEAL3	45.1006	38.8392	252.2	8.004	0	0	-0.720141	-0.513231	-0.451736	-0.607069	-0.186899	0.696965	0.706884	0.459988	0.317659	-0.551748	-0.632775	-1.42702	-1.22012	-1.15862	-1.31395	-0.893783	-0.00991976	0.00991976	-0.246897	-0.389225	-1.25863	-1.33966
ENSG00000178913.7	ENSG00000178913	TAF7	58.9127	23.0152	158.6	24.25	0	0	-0.655282	-0.544221	-0.382305	-0.397347	-0.0162755	0.69695	0.680159	0.526707	0.358186	-0.326122	-0.470362	-1.35223	-1.24117	-1.07925	-1.0943	-0.713225	0.0167905	-0.0167905	-0.170243	-0.338764	-1.02307	-1.16731
ENSG00000107679.14	ENSG00000107679	PLEKHA1	5.37392	2.86863	18.02	1.473	0	0	-0.637324	-0.603285	-0.443098	-0.372519	-0.0233324	0.696934	0.621684	0.518864	0.324299	-0.401314	-0.513887	-1.33426	-1.30022	-1.14003	-1.06945	-0.720266	0.0752494	-0.0752494	-0.178069	-0.372634	-1.09825	-1.21082
ENSG00000168490.13	ENSG00000168490	PHYHIP	6.10901	11.1579	132.1	0.2085	0	0	-0.704091	-0.567361	-0.40787	-0.620215	-0.288326	0.696922	0.742003	0.433122	0.278467	-0.499541	-0.551543	-1.44609	-1.30936	-1.14987	-1.36222	-1.03033	-0.0450813	0.0450813	-0.308881	-0.463536	-1.24154	-1.29355
ENSG00000198408.13	ENSG00000198408	MGEA5	54.1187	24.8116	149	17.56	0	0	-0.628702	-0.583666	-0.353571	-0.407303	-0.0991175	0.696885	0.700742	0.449431	0.314275	-0.359381	-0.476051	-1.32944	-1.28441	-1.05431	-1.10805	-0.79986	-0.00385737	0.00385737	-0.251312	-0.386467	-1.06012	-1.17679
ENSG00000070444.14	ENSG00000070444	MNT	11.9532	7.755	40.19	2.959	0	0	-0.727082	-0.624498	-0.453245	-0.417887	-0.0429762	0.696875	0.744912	0.528004	0.322778	-0.445664	-0.552501	-1.47199	-1.36941	-1.19816	-1.1628	-0.787889	-0.0480377	0.0480377	-0.216909	-0.422135	-1.19058	-1.29741
ENSG00000131966.13	ENSG00000131966	ACTR10	30.7097	11.988	65.78	10.39	0	0	-0.640835	-0.537946	-0.41714	-0.38671	0.0694013	0.696866	0.649361	0.589612	0.376225	-0.351352	-0.512955	-1.3377	-1.23481	-1.11401	-1.08358	-0.627464	0.0475048	-0.0475048	-0.107254	-0.320641	-1.04822	-1.20982
ENSG00000121898.12	ENSG00000121898	CPXM2	26.9673	39.038	176.7	0.2925	0	0	-0.730421	-0.60482	-0.498939	-0.675466	-0.286708	0.696864	0.797812	0.427872	0.248964	-0.562299	-0.62025	-1.52823	-1.40263	-1.29675	-1.47328	-1.08452	-0.100948	0.100948	-0.369941	-0.548848	-1.36011	-1.41806
ENSG00000068971.13	ENSG00000068971	PPP2R5B	21.955	12.1063	69.29	6.979	0	0	-0.726043	-0.601043	-0.44282	-0.533034	-0.171298	0.696829	0.752079	0.458649	0.32674	-0.467329	-0.573496	-1.47812	-1.35312	-1.1949	-1.28511	-0.923377	-0.0552494	0.0552494	-0.29343	-0.425339	-1.21941	-1.32557
ENSG00000136237.18	ENSG00000136237	RAPGEF5	3.5135	1.78398	12.6	0.9437	0	0	-0.475752	-0.477929	-0.193068	-0.174257	0.0271515	0.696795	0.584358	0.325766	0.338601	-0.110985	-0.263481	-1.17255	-1.17472	-0.889863	-0.871052	-0.669644	0.112437	-0.112437	-0.371029	-0.358194	-0.80778	-0.960276
ENSG00000131508.15	ENSG00000131508	UBE2D2	39.5441	15.8028	102	14.39	0	0	-0.708061	-0.545	-0.436682	-0.424425	0.0196285	0.696766	0.682139	0.541842	0.365699	-0.42346	-0.536848	-1.40483	-1.24177	-1.13345	-1.12119	-0.677138	0.0146271	-0.0146271	-0.154925	-0.331067	-1.12023	-1.23361
ENSG00000132128.16	ENSG00000132128	LRRC41	21.9628	9.23805	48.39	6.898	0	0	-0.673609	-0.562237	-0.44492	-0.374895	0.0671591	0.696721	0.678354	0.591816	0.39461	-0.351844	-0.516601	-1.37033	-1.25896	-1.14164	-1.07162	-0.629561	0.0183663	-0.0183663	-0.104905	-0.30211	-1.04856	-1.21332
ENSG00000198042.10	ENSG00000198042	MAK16	8.26513	4.54151	39.85	2.466	0	0	-0.615957	-0.441042	-0.312784	-0.412301	-0.000937411	0.696719	0.57798	0.485441	0.449774	-0.370962	-0.474763	-1.31268	-1.13776	-1.0095	-1.10902	-0.697656	0.118739	-0.118739	-0.211277	-0.246944	-1.06768	-1.17148
ENSG00000152484.13	ENSG00000152484	USP12	21.6293	14.2871	114.8	4.777	0	0	-0.664147	-0.577507	-0.436978	-0.470923	-0.144185	0.696714	0.712357	0.428948	0.300043	-0.493365	-0.51641	-1.3765	-1.28986	-1.14933	-1.18328	-0.856541	-0.0156424	0.0156424	-0.283409	-0.412314	-1.20572	-1.22877
ENSG00000145741.15	ENSG00000145741	BTF3	477.404	195.645	1421	148.5	0	0	-0.668586	-0.488089	-0.415078	-0.412019	0.0101286	0.696699	0.598373	0.540605	0.372438	-0.410191	-0.535571	-1.36528	-1.18479	-1.11178	-1.10872	-0.68657	0.0983263	-0.0983263	-0.156094	-0.324261	-1.10689	-1.23227
ENSG00000177600.8	ENSG00000177600	RPLP2	909.667	359.847	2867	323.7	0	0	-0.696801	-0.519595	-0.41057	-0.41777	0.0343852	0.696692	0.681923	0.544109	0.366211	-0.393244	-0.540964	-1.39349	-1.21629	-1.10726	-1.11446	-0.662307	0.0147689	-0.0147689	-0.152583	-0.330481	-1.08994	-1.23766
ENSG00000004975.11	ENSG00000004975	DVL2	20.3395	10.9666	54.61	4.935	0	0	-0.716959	-0.609102	-0.428284	-0.484668	-0.0426098	0.696626	0.788314	0.52967	0.321895	-0.366624	-0.55994	-1.50527	-1.39742	-1.2166	-1.27298	-0.830923	-0.0916876	0.0916876	-0.258644	-0.466418	-1.15494	-1.34825
ENSG00000182253.14	ENSG00000182253	SYNM	225.554	345.131	1602	2.654	0	0	-0.693292	-0.607383	-0.492953	-0.648141	-0.274888	0.696593	0.734046	0.404784	0.239922	-0.574658	-0.633516	-1.42734	-1.34143	-1.227	-1.38219	-1.00893	-0.0374525	0.0374525	-0.329262	-0.494124	-1.3087	-1.36756
ENSG00000138356.13	ENSG00000138356	AOX1	22.7182	31.7541	274.3	0.5943	0	0	-0.593474	-0.504427	-0.384831	-0.584372	-0.19347	0.696581	0.606945	0.516956	0.291687	-0.417167	-0.548364	-1.29006	-1.20101	-1.08141	-1.28095	-0.890051	0.0896364	-0.0896364	-0.179625	-0.404894	-1.11375	-1.24495
ENSG00000144369.12	ENSG00000144369	FAM171B	2.36721	1.54114	9.556	0.4638	0	0	-0.667259	-0.453133	-0.24671	-0.605548	-0.228831	0.696544	0.744511	0.326909	0.254651	-0.437251	-0.546266	-1.41177	-1.19764	-0.991222	-1.35006	-0.973343	-0.0479676	0.0479676	-0.417602	-0.48986	-1.18176	-1.29078
ENSG00000004776.12	ENSG00000004776	HSPB6	276.902	397.443	1815	3.039	0	0	-0.716749	-0.562965	-0.475096	-0.704202	-0.321366	0.696541	0.786708	0.372445	0.223288	-0.601577	-0.65615	-1.50346	-1.34967	-1.2618	-1.49091	-1.10807	-0.090167	0.090167	-0.414263	-0.56342	-1.38829	-1.44286
ENSG00000149451.17	ENSG00000149451	ADAM33	68.7948	86.6131	511.6	2.71	0	0	-0.716243	-0.586653	-0.424429	-0.638292	-0.270307	0.696527	0.827462	0.371741	0.212939	-0.495026	-0.598108	-1.5437	-1.41411	-1.25189	-1.46575	-1.09777	-0.130935	0.130935	-0.455721	-0.614522	-1.32249	-1.42557
ENSG00000125351.11	ENSG00000125351	UPF3B	10.542	4.64911	29.42	4.22	0	0	-0.685056	-0.60772	-0.421253	-0.411482	0.0151497	0.69652	0.720764	0.520864	0.359072	-0.356714	-0.538204	-1.40582	-1.32848	-1.14202	-1.13225	-0.705614	-0.0242439	0.0242439	-0.1999	-0.361692	-1.07748	-1.25897
ENSG00000082175.14	ENSG00000082175	PGR	1.29202	1.65852	11.97	0.08875	0	0.557103	-0.682833	-0.576321	-0.450184	-0.663519	-0.292801	0.696501	0.798381	0.388156	0.210042	-0.481717	-0.585649	-1.48121	-1.3747	-1.24856	-1.4619	-1.09118	-0.10188	0.10188	-0.410225	-0.588339	-1.2801	-1.38403
ENSG00000168300.13	ENSG00000168300	PCMTD1	22.0184	11.492	67.97	6.754	0	0	-0.60403	-0.533222	-0.375675	-0.506716	-0.128246	0.696499	0.644733	0.47725	0.290369	-0.37718	-0.519852	-1.30053	-1.22972	-1.07217	-1.20321	-0.824745	0.0517656	-0.0517656	-0.219248	-0.40613	-1.07368	-1.21635
ENSG00000160131.13	ENSG00000160131	VMA21	8.59824	2.87065	20.79	3.14	0	0	-0.583644	-0.370324	-0.217575	-0.407514	0.021058	0.696442	0.606731	0.445738	0.400495	-0.302577	-0.475685	-1.28009	-1.06677	-0.914017	-1.10396	-0.675384	0.0897105	-0.0897105	-0.250704	-0.295947	-0.999019	-1.17213
ENSG00000177875.4	ENSG00000177875	CCDC184	1.63686	1.53083	8.606	0.0776	0	0.278552	-0.673459	-0.611767	-0.418071	-0.532533	-0.176602	0.696388	0.697169	0.475829	0.367836	-0.442924	-0.560065	-1.37063	-1.30894	-1.11524	-1.2297	-0.873771	-0.000781079	0.000781079	-0.22134	-0.329333	-1.14009	-1.25723
ENSG00000015479.18	ENSG00000015479	MATR3	4.20856	2.10729	11.11	1.329	0	0	-0.67586	-0.491872	-0.372391	-0.611007	-0.205969	0.696384	0.719741	0.418615	0.313956	-0.455006	-0.578998	-1.3956	-1.21161	-1.09213	-1.33075	-0.92571	-0.0233577	0.0233577	-0.301126	-0.405785	-1.17475	-1.29874
ENSG00000124749.16	ENSG00000124749	COL21A1	5.84163	11.8466	165	0.1029	0	0	-0.685631	-0.572245	-0.4674	-0.701198	-0.313028	0.696293	0.765792	0.337443	0.222858	-0.568336	-0.6292	-1.45142	-1.33804	-1.23319	-1.46699	-1.07882	-0.0694991	0.0694991	-0.428348	-0.542933	-1.33413	-1.39499
ENSG00000240303.7	ENSG00000240303	ACAD11	25.3215	23.2288	171	4.166	0	0	-0.689571	-0.59478	-0.434279	-0.595074	-0.221618	0.696288	0.786229	0.379686	0.258453	-0.495671	-0.571201	-1.4758	-1.38101	-1.22051	-1.3813	-1.00785	-0.0899409	0.0899409	-0.406543	-0.527776	-1.2819	-1.35743
ENSG00000196961.12	ENSG00000196961	AP2A1	41.3517	21.0637	102.7	9.947	0	0	-0.713897	-0.58512	-0.463157	-0.3797	0.0912818	0.696268	0.683187	0.636641	0.395763	-0.36172	-0.539729	-1.41017	-1.28139	-1.15942	-1.07597	-0.604986	0.013081	-0.013081	-0.0596264	-0.300504	-1.05799	-1.236
ENSG00000184277.12	ENSG00000184277	TM2D3	9.38517	3.66214	19.76	2.959	0	0	-0.666783	-0.495604	-0.369178	-0.488329	-0.0349209	0.696267	0.656924	0.500854	0.33964	-0.396245	-0.567386	-1.36305	-1.19187	-1.06545	-1.1846	-0.731188	0.0393429	-0.0393429	-0.195413	-0.356627	-1.09251	-1.26365
ENSG00000145715.14	ENSG00000145715	RASA1	13.0625	4.64959	27.33	4.596	0	0	-0.584585	-0.512707	-0.315793	-0.349469	0.0483934	0.69623	0.629571	0.540713	0.35309	-0.239054	-0.439038	-1.28082	-1.20894	-1.01202	-1.0457	-0.647837	0.0666589	-0.0666589	-0.155517	-0.34314	-0.935285	-1.13527
ENSG00000204815.9	ENSG00000204815	TTC25	1.03721	0.882571	4.073	0.0717	0	0.278552	-0.683168	-0.593658	-0.38726	-0.570057	-0.179668	0.696221	0.708346	0.424402	0.282475	-0.469603	-0.578524	-1.39151	-1.302	-1.09561	-1.2784	-0.888014	-0.0121251	0.0121251	-0.283944	-0.425871	-1.17795	-1.28687
ENSG00000206190.11	ENSG00000206190	ATP10A	4.18234	3.69989	31.93	0.5842	0	0	-0.684319	-0.584564	-0.423604	-0.566881	-0.157762	0.696169	0.725943	0.472727	0.303457	-0.493815	-0.609251	-1.41026	-1.31051	-1.14955	-1.29282	-0.883705	-0.0297744	0.0297744	-0.253216	-0.422486	-1.21976	-1.33519
ENSG00000171649.11	ENSG00000171649	ZIK1	1.17869	0.934615	4.975	0.1317	0	0	-0.607967	-0.616626	-0.419777	-0.426507	-0.038372	0.696133	0.624507	0.506736	0.268294	-0.324533	-0.497291	-1.3041	-1.31276	-1.11591	-1.12264	-0.734505	0.0716265	-0.0716265	-0.189397	-0.427839	-1.02067	-1.19342
ENSG00000164066.12	ENSG00000164066	INTU	4.00847	2.70746	21.24	0.7111	0	0	-0.615063	-0.559899	-0.332909	-0.516417	-0.177134	0.696086	0.721163	0.414974	0.269057	-0.338525	-0.496873	-1.33623	-1.28106	-1.05407	-1.23758	-0.898297	-0.0250773	0.0250773	-0.306189	-0.452107	-1.05969	-1.21804
ENSG00000125503.12	ENSG00000125503	PPP1R12C	135.202	118.654	719.5	30.16	0	0	-0.744416	-0.633993	-0.484845	-0.514582	-0.166419	0.69602	0.781379	0.460551	0.325949	-0.502586	-0.584958	-1.52579	-1.41537	-1.26622	-1.29596	-0.947798	-0.0853589	0.0853589	-0.320829	-0.45543	-1.28397	-1.36634
ENSG00000264522.5	ENSG00000264522	OTUD7B	7.67269	4.00608	21.71	2.007	0	0	-0.658304	-0.572492	-0.466929	-0.400925	0.0159095	0.696005	0.656838	0.542004	0.367909	-0.401582	-0.557451	-1.35431	-1.2685	-1.16293	-1.09693	-0.680095	0.0391663	-0.0391663	-0.154001	-0.328095	-1.09759	-1.25346
ENSG00000197208.5	ENSG00000197208	SLC22A4	0.892518	0.909387	8.298	0.04393	0	0.278552	-0.621419	-0.564609	-0.357328	-0.367744	0.00778752	0.695945	0.691315	0.495764	0.458383	-0.339734	-0.428725	-1.31736	-1.26055	-1.05327	-1.06369	-0.688158	0.00462986	-0.00462986	-0.200181	-0.237562	-1.03568	-1.12467
ENSG00000151320.10	ENSG00000151320	AKAP6	2.06268	2.87911	17.21	0.04279	0	2.22841	-0.694102	-0.553649	-0.460109	-0.704153	-0.323459	0.695932	0.741531	0.377486	0.236299	-0.558456	-0.619534	-1.43563	-1.29518	-1.20164	-1.44568	-1.06499	-0.0455982	0.0455982	-0.364044	-0.505231	-1.29999	-1.36106
ENSG00000160539.4	ENSG00000160539	PLPP7	4.35072	4.89831	22.06	0.3384	0	0	-0.754062	-0.631057	-0.476121	-0.643576	-0.214053	0.695931	0.812735	0.45356	0.284899	-0.51274	-0.617297	-1.5668	-1.44379	-1.28886	-1.45631	-1.02679	-0.116805	0.116805	-0.359175	-0.527836	-1.32548	-1.43003
ENSG00000154529.14	ENSG00000154529	CNTNAP3B	0.401847	0.581967	4.926	0	0.278552	33.7047	-0.678443	-0.533914	-0.43008	-0.603129	-0.217699	0.695917	0.695596	0.419689	0.248729	-0.499046	-0.560889	-1.37436	-1.22983	-1.126	-1.29905	-0.913615	0.000320717	-0.000320717	-0.276228	-0.447187	-1.19496	-1.25681
ENSG00000113758.13	ENSG00000113758	DBN1	48.6391	30.5286	150.7	13.87	0	0	-0.58996	-0.591377	-0.469423	-0.579197	-0.189182	0.695916	0.713488	0.471076	0.253763	-0.476764	-0.59993	-1.30345	-1.30487	-1.18291	-1.29268	-0.902669	-0.0175716	0.0175716	-0.242412	-0.459725	-1.19025	-1.31342
ENSG00000108823.15	ENSG00000108823	SGCA	24.8222	31.6067	140.1	0.7009	0	0	-0.725836	-0.617124	-0.484334	-0.639915	-0.254925	0.695903	0.79883	0.435372	0.249254	-0.523718	-0.620118	-1.52467	-1.41595	-1.28316	-1.43874	-1.05375	-0.102927	0.102927	-0.363458	-0.549576	-1.32255	-1.41895
ENSG00000066427.21	ENSG00000066427	ATXN3	2.26983	0.944737	6.647	0.6883	0	0	-0.612684	-0.50774	-0.290727	-0.423028	-0.0665636	0.695884	0.690378	0.420599	0.27823	-0.285229	-0.486141	-1.30857	-1.20362	-0.98661	-1.11891	-0.762447	0.00550609	-0.00550609	-0.275284	-0.417653	-0.981113	-1.18202
ENSG00000100605.16	ENSG00000100605	ITPK1	21.9582	12.3146	73.43	6.107	0	0	-0.675789	-0.662613	-0.501249	-0.360315	0.0641583	0.695876	0.687111	0.590324	0.366681	-0.395907	-0.566	-1.37166	-1.35849	-1.19713	-1.05619	-0.631718	0.00876526	-0.00876526	-0.105553	-0.329195	-1.09178	-1.26188
ENSG00000143110.11	ENSG00000143110	C1orf162	8.33687	6.37604	48.31	1.241	0	0	-0.627893	-0.59353	-0.415878	-0.382141	0.0686364	0.695875	0.646415	0.774213	0.497428	-0.230594	-0.379494	-1.40211	-1.36774	-1.19009	-1.15635	-0.705577	-0.0783386	-0.127798	0.0783386	-0.276786	-1.00481	-1.15371
ENSG00000070182.19	ENSG00000070182	SPTB	0.466008	0.356076	2.503	0.04278	0	3.34262	-0.600846	-0.482559	-0.281443	-0.532434	-0.132699	0.695828	0.690813	0.463323	0.31741	-0.369925	-0.503166	-1.29667	-1.17839	-0.977271	-1.22826	-0.828526	0.00501527	-0.00501527	-0.232505	-0.378417	-1.06575	-1.19899
ENSG00000116194.12	ENSG00000116194	ANGPTL1	25.9453	37.7059	157.7	0.1701	0	0	-0.653307	-0.595935	-0.482545	-0.64705	-0.26587	0.69581	0.694698	0.469627	0.244292	-0.529013	-0.619296	-1.34912	-1.29174	-1.17835	-1.34286	-0.96168	0.00111239	-0.00111239	-0.226183	-0.451518	-1.22482	-1.31511
ENSG00000161638.10	ENSG00000161638	ITGA5	112.208	173.989	1464	7.803	0	0	-0.647342	-0.56047	-0.401841	-0.474461	-0.141912	0.695799	0.657783	0.468652	0.361534	-0.475443	-0.510178	-1.34314	-1.25627	-1.09764	-1.17026	-0.837711	0.0380155	-0.0380155	-0.227146	-0.334265	-1.17124	-1.20598
ENSG00000166326.6	ENSG00000166326	TRIM44	16.8061	6.69885	46.77	6.478	0	0	-0.601589	-0.480771	-0.385509	-0.415331	-0.0106683	0.695753	0.605221	0.508036	0.379776	-0.386181	-0.514981	-1.29734	-1.17652	-1.08126	-1.11108	-0.706421	0.0905316	-0.0905316	-0.187717	-0.315977	-1.08193	-1.21073
ENSG00000071082.10	ENSG00000071082	RPL31	180.81	71.3524	612.5	65.21	0	0	-0.691063	-0.469823	-0.382631	-0.507433	-0.0967626	0.695696	0.686443	0.433398	0.326225	-0.474003	-0.590079	-1.38676	-1.16552	-1.07833	-1.20313	-0.792459	0.00925389	-0.00925389	-0.262299	-0.369472	-1.1697	-1.28578
ENSG00000185798.7	ENSG00000185798	WDR53	6.00155	2.53544	15.24	1.117	0	0	-0.624609	-0.516393	-0.367567	-0.403901	0.0423624	0.695682	0.623037	0.552651	0.358803	-0.319354	-0.512542	-1.32029	-1.21208	-1.06325	-1.09958	-0.65332	0.0726452	-0.0726452	-0.143031	-0.336879	-1.01504	-1.20822
ENSG00000144730.17	ENSG00000144730	IL17RD	2.15855	2.9954	16.06	0.03294	0	4.73538	-0.733904	-0.567796	-0.468021	-0.666577	-0.252599	0.695676	0.802281	0.403981	0.222141	-0.515415	-0.602303	-1.53618	-1.37008	-1.2703	-1.46886	-1.05488	-0.106604	0.106604	-0.3983	-0.58014	-1.3177	-1.40458
ENSG00000105426.16	ENSG00000105426	PTPRS	22.8444	15.0828	86.33	5.177	0	0	-0.585242	-0.574547	-0.436181	-0.542102	-0.152816	0.695673	0.664161	0.515297	0.297624	-0.379271	-0.561465	-1.28091	-1.27022	-1.13185	-1.23777	-0.848488	0.0315115	-0.0315115	-0.180376	-0.398048	-1.07494	-1.25714
ENSG00000104490.17	ENSG00000104490	NCALD	9.73192	11.6601	57.14	0.5177	0	0	-0.68505	-0.641486	-0.503424	-0.600178	-0.245281	0.695656	0.763725	0.41414	0.239255	-0.532216	-0.5808	-1.44877	-1.40521	-1.26715	-1.3639	-1.00901	-0.0680689	0.0680689	-0.349585	-0.52447	-1.29594	-1.34452
ENSG00000168495.12	ENSG00000168495	POLR3D	8.29599	4.01793	34.54	2.948	0	0	-0.677396	-0.494801	-0.339164	-0.41613	0.0069964	0.695631	0.710381	0.523174	0.446119	-0.341988	-0.47211	-1.38778	-1.20518	-1.04955	-1.12651	-0.703385	-0.0147503	0.0147503	-0.187207	-0.264263	-1.05237	-1.18249
ENSG00000105176.17	ENSG00000105176	URI1	17.5043	6.98501	44.62	6.633	0	0	-0.652969	-0.496539	-0.398006	-0.482024	-0.0701658	0.69561	0.661845	0.474489	0.328379	-0.433893	-0.550452	-1.34858	-1.19215	-1.09362	-1.17763	-0.765776	0.0337656	-0.0337656	-0.221121	-0.367231	-1.1295	-1.24606
ENSG00000038219.12	ENSG00000038219	BOD1L1	8.95387	4.03823	26.47	2.792	0	0	-0.57782	-0.531639	-0.413026	-0.35394	0.00981444	0.695607	0.569737	0.539999	0.358181	-0.331905	-0.471382	-1.27343	-1.22725	-1.10863	-1.04955	-0.685793	0.125871	-0.125871	-0.155609	-0.337427	-1.02751	-1.16699
ENSG00000221923.8	ENSG00000221923	ZNF880	3.82553	1.98973	11.08	0.9441	0	0	-0.662133	-0.51363	-0.348619	-0.514208	-0.138119	0.695593	0.683356	0.410418	0.290077	-0.450634	-0.574169	-1.35773	-1.20922	-1.04421	-1.2098	-0.833712	0.0122374	-0.0122374	-0.285176	-0.405517	-1.14623	-1.26976
ENSG00000163431.12	ENSG00000163431	LMOD1	362.788	504.873	1956	4.755	0	0	-0.690521	-0.617119	-0.498825	-0.645711	-0.266502	0.695587	0.738717	0.456962	0.232381	-0.518759	-0.616851	-1.42924	-1.35584	-1.23754	-1.38443	-1.00522	-0.0431301	0.0431301	-0.281756	-0.506336	-1.25748	-1.35557
ENSG00000102710.19	ENSG00000102710	SUPT20H	18.0798	7.93153	53.36	5.554	0	0	-0.642484	-0.570626	-0.363767	-0.385442	0.0399069	0.695542	0.676049	0.548387	0.359808	-0.274541	-0.492415	-1.33803	-1.26617	-1.05931	-1.08098	-0.655635	0.0194927	-0.0194927	-0.147155	-0.335734	-0.970083	-1.18796
ENSG00000114790.12	ENSG00000114790	ARHGEF26	21.8742	25.0271	161.6	1.74	0	0	-0.669865	-0.564681	-0.455476	-0.61743	-0.252331	0.69554	0.679798	0.427855	0.269941	-0.560722	-0.632342	-1.36541	-1.26022	-1.15102	-1.31297	-0.947872	0.0157426	-0.0157426	-0.267685	-0.425599	-1.25626	-1.32788
ENSG00000118369.12	ENSG00000118369	USP35	6.11163	3.78918	22.97	1.425	0	0	-0.729043	-0.620504	-0.408603	-0.464167	-0.0275439	0.695498	0.789793	0.503555	0.319647	-0.387524	-0.535353	-1.51884	-1.4103	-1.1984	-1.25396	-0.817336	-0.0942951	0.0942951	-0.286238	-0.470146	-1.17732	-1.32515
ENSG00000090534.17	ENSG00000090534	THPO	1.12108	0.926511	6.603	0.05807	0	1.11421	-0.752549	-0.508461	-0.337644	-0.5468	-0.0855429	0.695479	0.783174	0.462841	0.349188	-0.434095	-0.5699	-1.53572	-1.29163	-1.12082	-1.32997	-0.868717	-0.087695	0.087695	-0.320332	-0.433986	-1.21727	-1.35307
ENSG00000197579.7	ENSG00000197579	TOPORS	10.3363	4.2423	25.65	3.083	0	0	-0.591743	-0.519692	-0.380152	-0.412482	-0.00254062	0.695472	0.614509	0.518	0.377733	-0.343462	-0.498753	-1.28721	-1.21516	-1.07562	-1.10795	-0.698012	0.0809623	-0.0809623	-0.177472	-0.317738	-1.03893	-1.19422
ENSG00000128829.11	ENSG00000128829	EIF2AK4	8.53423	3.62959	20.97	2.545	0	0	-0.594182	-0.497038	-0.415742	-0.439922	0.0215257	0.695416	0.596388	0.563113	0.358326	-0.369044	-0.501419	-1.2896	-1.19245	-1.11116	-1.13534	-0.67389	0.0990281	-0.0990281	-0.132303	-0.33709	-1.06446	-1.19683
ENSG00000253873.5	ENSG00000253873	PCDHGA11	0.615296	0.521422	2.416	0.03574	0	1.94986	-0.705164	-0.653541	-0.447242	-0.467161	-0.0816882	0.695409	0.74394	0.490299	0.302781	-0.404342	-0.557519	-1.4491	-1.39748	-1.19118	-1.2111	-0.825629	-0.048531	0.048531	-0.253641	-0.441159	-1.14828	-1.30146
ENSG00000144713.12	ENSG00000144713	RPL32	370.053	157.634	1374	134.5	0	0	-0.7096	-0.460412	-0.394871	-0.535199	-0.114024	0.695378	0.678076	0.440543	0.33126	-0.499232	-0.60168	-1.40498	-1.15579	-1.09025	-1.23058	-0.809402	0.0173017	-0.0173017	-0.254836	-0.364119	-1.19461	-1.29706
ENSG00000185716.11	ENSG00000185716	C16orf52	6.5484	2.75065	21.62	2.03	0	0	-0.532386	-0.490666	-0.267832	-0.340212	-0.0552084	0.695376	0.597142	0.416333	0.333577	-0.241021	-0.411638	-1.22776	-1.18604	-0.963209	-1.03559	-0.750585	0.0982345	-0.0982345	-0.279043	-0.3618	-0.936398	-1.10701
ENSG00000151474.21	ENSG00000151474	FRMD4A	5.53383	2.78337	18.72	1.675	0	0	-0.655122	-0.440482	-0.34421	-0.585467	-0.15271	0.695327	0.6984	0.396837	0.338667	-0.427221	-0.60045	-1.35352	-1.13888	-1.04261	-1.28387	-0.85111	-0.00307262	0.00307262	-0.301563	-0.359733	-1.12562	-1.29885
ENSG00000121067.17	ENSG00000121067	SPOP	35.0857	32.6306	232.3	6.711	0	0	-0.669101	-0.561753	-0.472119	-0.542509	-0.131476	0.695316	0.720138	0.502535	0.341906	-0.468317	-0.570362	-1.38924	-1.28189	-1.19226	-1.26265	-0.851615	-0.0248219	0.0248219	-0.217603	-0.378232	-1.18846	-1.2905
ENSG00000188483.7	ENSG00000188483	IER5L	12.1459	14.7638	211.9	0.9452	0	0	-0.700813	-0.486844	-0.277712	-0.510904	-0.158095	0.695278	0.727713	0.422066	0.377623	-0.380924	-0.489369	-1.42853	-1.21456	-1.00543	-1.23862	-0.885809	-0.0324357	0.0324357	-0.305647	-0.35009	-1.10864	-1.21708
ENSG00000111011.17	ENSG00000111011	RSRC2	34.6101	12.3176	121.9	14.23	0	0	-0.622773	-0.5889	-0.389568	-0.339198	0.01587	0.695197	0.668065	0.511315	0.395066	-0.344542	-0.477486	-1.31797	-1.2841	-1.08476	-1.03439	-0.679327	0.0271314	-0.0271314	-0.183882	-0.300131	-1.03974	-1.17268
ENSG00000183475.12	ENSG00000183475	ASB7	4.88576	2.33802	13.41	1.346	0	0	-0.626072	-0.540533	-0.383178	-0.377173	0.0549794	0.695185	0.647783	0.540888	0.329172	-0.311618	-0.488547	-1.32126	-1.23572	-1.07836	-1.07236	-0.640206	0.0474028	-0.0474028	-0.154297	-0.366014	-1.0068	-1.18373
ENSG00000065665.20	ENSG00000065665	SEC61A2	5.60353	2.92336	20.88	1.582	0	0	-0.677573	-0.587255	-0.360607	-0.402795	-0.0430748	0.695136	0.683735	0.471688	0.375383	-0.34503	-0.488773	-1.37271	-1.28239	-1.05574	-1.09793	-0.738211	0.0114017	-0.0114017	-0.223449	-0.319754	-1.04017	-1.18391
ENSG00000196199.13	ENSG00000196199	MPHOSPH8	36.232	18.1558	103	9.377	0	0	-0.632097	-0.557032	-0.39925	-0.464253	-0.0877927	0.69512	0.680535	0.503555	0.317849	-0.339587	-0.51074	-1.32722	-1.25215	-1.09437	-1.15937	-0.782912	0.0145845	-0.0145845	-0.191564	-0.37727	-1.03471	-1.20586
ENSG00000130723.18	ENSG00000130723	PRRC2B	27.7385	13.1537	74.91	7.329	0	0	-0.603022	-0.519961	-0.382766	-0.368016	0.0488335	0.695097	0.628291	0.560761	0.377005	-0.30904	-0.480958	-1.29812	-1.21506	-1.07786	-1.06311	-0.646264	0.0668056	-0.0668056	-0.134336	-0.318092	-1.00414	-1.17606
ENSG00000077616.10	ENSG00000077616	NAALAD2	1.71485	1.91261	11.47	0.1411	0	0	-0.693183	-0.54788	-0.385202	-0.604561	-0.208267	0.695095	0.823553	0.3742	0.243682	-0.436891	-0.526501	-1.51674	-1.37143	-1.20875	-1.42811	-1.03182	-0.128458	0.128458	-0.449353	-0.579871	-1.26044	-1.35005
ENSG00000154556.17	ENSG00000154556	SORBS2	24.7945	25.5648	147.4	2.777	0	0	-0.639482	-0.506621	-0.396092	-0.629075	-0.217401	0.695092	0.681369	0.427065	0.26919	-0.499979	-0.607855	-1.33457	-1.20171	-1.09118	-1.32417	-0.912493	0.0137225	-0.0137225	-0.268027	-0.425902	-1.19507	-1.30295
ENSG00000178567.7	ENSG00000178567	EPM2AIP1	11.3619	5.12476	33.55	3.619	0	0	-0.597541	-0.547762	-0.328885	-0.393266	-0.0352528	0.695075	0.666678	0.45293	0.317754	-0.263019	-0.45077	-1.29262	-1.24284	-1.02396	-1.08834	-0.730328	0.0283973	-0.0283973	-0.242145	-0.377321	-0.958094	-1.14585
ENSG00000126226.21	ENSG00000126226	PCID2	17.1982	7.4938	46.91	4.741	0	0	-0.680059	-0.494109	-0.361909	-0.491559	-0.0749574	0.695063	0.690153	0.460677	0.346858	-0.386484	-0.550186	-1.37512	-1.18917	-1.05697	-1.18662	-0.770021	0.00491082	-0.00491082	-0.234386	-0.348206	-1.08155	-1.24525
ENSG00000140262.17	ENSG00000140262	TCF12	14.901	8.23056	49.78	4.318	0	0	-0.692107	-0.462999	-0.400719	-0.606025	-0.151163	0.695039	0.729871	0.448924	0.320888	-0.472491	-0.588162	-1.42198	-1.19287	-1.13059	-1.3359	-0.881034	-0.0348324	0.0348324	-0.280947	-0.408983	-1.20236	-1.31803
ENSG00000239697.10	ENSG00000239697	TNFSF12	63.6343	60.0792	310.1	9.33	0	0	-0.734337	-0.554379	-0.44902	-0.66499	-0.264153	0.695034	0.817231	0.436543	0.272141	-0.505483	-0.622912	-1.55157	-1.37161	-1.26625	-1.48222	-1.08138	-0.122197	0.122197	-0.380688	-0.54509	-1.32271	-1.44014
ENSG00000103489.11	ENSG00000103489	XYLT1	5.44007	4.69472	26.18	0.6614	0	0	-0.668184	-0.641846	-0.491123	-0.398221	-0.0456461	0.695033	0.658014	0.557488	0.33986	-0.411013	-0.501114	-1.36322	-1.33688	-1.18616	-1.09325	-0.740679	0.0370195	-0.0370195	-0.137545	-0.355173	-1.10605	-1.19615
ENSG00000197885.10	ENSG00000197885	NKIRAS1	5.43615	3.87154	20.71	1.299	0	0	-0.670271	-0.537903	-0.452194	-0.598035	-0.17517	0.695006	0.707097	0.451669	0.300913	-0.516149	-0.584489	-1.37737	-1.245	-1.15929	-1.30513	-0.882267	-0.012091	0.012091	-0.255427	-0.406184	-1.22325	-1.29159
ENSG00000105889.14	ENSG00000105889	STEAP1B	0.363505	0.501189	3.101	0	4.73538	36.4903	-0.721721	-0.530577	-0.451998	-0.646096	-0.211757	0.695005	0.755476	0.385992	0.26609	-0.523762	-0.605153	-1.4772	-1.28605	-1.20747	-1.40157	-0.967233	-0.0604716	0.0604716	-0.369484	-0.489386	-1.27924	-1.36063
ENSG00000184634.15	ENSG00000184634	MED12	17.3326	6.2629	40.18	5.773	0	0	-0.598618	-0.563149	-0.383746	-0.328377	0.0557811	0.694988	0.633859	0.542974	0.360151	-0.267368	-0.465619	-1.29361	-1.25814	-1.07873	-1.02337	-0.639207	0.061129	-0.061129	-0.152014	-0.334837	-0.962356	-1.16061
ENSG00000138606.19	ENSG00000138606	SHF	3.66429	2.61173	16.24	0.7295	0	0	-0.747649	-0.536756	-0.433547	-0.631569	-0.249937	0.694982	0.750705	0.423279	0.286565	-0.477685	-0.618056	-1.49835	-1.28746	-1.18425	-1.38227	-1.00064	-0.0557228	0.0557228	-0.327426	-0.46414	-1.22839	-1.36876
ENSG00000102007.10	ENSG00000102007	PLP2	135.433	87.3503	443.6	18.62	0	0	-0.747271	-0.652774	-0.473908	-0.343132	0.148565	0.694972	0.750318	0.591749	0.364045	-0.388683	-0.529328	-1.49759	-1.40309	-1.22423	-1.09345	-0.601753	-0.0553461	0.0553461	-0.158569	-0.386273	-1.139	-1.27965
ENSG00000105996.6	ENSG00000105996	HOXA2	4.15541	4.71401	21.6	0.2671	0	0	-0.698039	-0.645708	-0.474191	-0.608586	-0.208464	0.694907	0.782988	0.457161	0.25724	-0.448941	-0.584986	-1.48103	-1.4287	-1.25718	-1.39157	-0.991452	-0.0880804	0.0880804	-0.325826	-0.525748	-1.23193	-1.36797
ENSG00000123349.13	ENSG00000123349	PFDN5	392.296	173.084	1594	149.3	0	0	-0.705002	-0.518739	-0.431068	-0.566655	-0.210508	0.694853	0.682655	0.4399	0.319769	-0.477012	-0.583067	-1.39985	-1.21359	-1.12592	-1.26151	-0.905361	0.0121978	-0.0121978	-0.254953	-0.375084	-1.17187	-1.27792
ENSG00000092330.15	ENSG00000092330	TINF2	47.0743	20.0105	112.7	14.97	0	0	-0.688583	-0.492274	-0.404117	-0.428093	0.0247761	0.694828	0.650663	0.581293	0.418858	-0.380396	-0.523852	-1.38341	-1.1871	-1.09895	-1.12292	-0.670052	0.0441658	-0.0441658	-0.113535	-0.27597	-1.07522	-1.21868
ENSG00000117523.15	ENSG00000117523	PRRC2C	30.393	11.7142	87.75	10.46	0	0	-0.58955	-0.523299	-0.337144	-0.232801	0.124704	0.694807	0.616122	0.508248	0.397445	-0.28428	-0.399494	-1.28436	-1.21811	-1.03195	-0.927608	-0.570103	0.0786842	-0.0786842	-0.186558	-0.297362	-0.979087	-1.0943
ENSG00000108370.16	ENSG00000108370	RGS9	4.22219	4.69375	24.3	0.4465	0	0	-0.748683	-0.631623	-0.473617	-0.535871	-0.148122	0.694794	0.8044	0.439928	0.244673	-0.464297	-0.583314	-1.55308	-1.43602	-1.27802	-1.34027	-0.952522	-0.109606	0.109606	-0.364472	-0.559727	-1.2687	-1.38771
ENSG00000137404.14	ENSG00000137404	NRM	8.20858	5.36922	28.79	1.54	0	0	-0.750108	-0.621804	-0.422793	-0.33554	0.227581	0.694765	0.79079	0.584261	0.372759	-0.298475	-0.486523	-1.5409	-1.41259	-1.21358	-1.12633	-0.563209	-0.0960248	0.0960248	-0.206529	-0.418031	-1.08926	-1.27731
ENSG00000183570.16	ENSG00000183570	PCBP3	2.66305	3.77729	25.77	0.1606	0	0	-0.755844	-0.549562	-0.392105	-0.618201	-0.175881	0.694758	0.754407	0.474123	0.348824	-0.512936	-0.609203	-1.51025	-1.30397	-1.14651	-1.37261	-0.930288	-0.0596496	0.0596496	-0.280284	-0.405583	-1.26734	-1.36361
ENSG00000188158.14	ENSG00000188158	NHS	2.91914	1.88442	10.5	0.6161	0	0	-0.635107	-0.623378	-0.406547	-0.497816	-0.131049	0.694752	0.726637	0.439785	0.2645	-0.369339	-0.535689	-1.36174	-1.35001	-1.13318	-1.22445	-0.857686	-0.0318846	0.0318846	-0.286851	-0.462137	-1.09598	-1.26233
ENSG00000106397.11	ENSG00000106397	PLOD3	33.571	14.8793	133	11.64	0	0	-0.705657	-0.518365	-0.356627	-0.382422	0.0934276	0.694745	0.732617	0.596045	0.414877	-0.322717	-0.51172	-1.43827	-1.25098	-1.08924	-1.11504	-0.639189	-0.037872	0.037872	-0.136571	-0.317739	-1.05533	-1.24434
ENSG00000105939.12	ENSG00000105939	ZC3HAV1	9.7544	5.97768	74.72	3.062	0	0	-0.640752	-0.541025	-0.356848	-0.29043	0.15056	0.694742	0.645642	0.628027	0.454915	-0.22551	-0.346747	-1.33549	-1.23577	-1.05159	-0.985171	-0.544181	0.0490993	-0.0490993	-0.0667147	-0.239827	-0.920252	-1.04149
ENSG00000158301.18	ENSG00000158301	GPRASP2	6.27154	5.14568	24.79	1.265	0	0	-0.678012	-0.511686	-0.417894	-0.669767	-0.289602	0.694707	0.758857	0.400399	0.277851	-0.517925	-0.612976	-1.43687	-1.27054	-1.17675	-1.42862	-1.04846	-0.0641501	0.0641501	-0.358458	-0.481006	-1.27678	-1.37183
ENSG00000071242.11	ENSG00000071242	RPS6KA2	23.7602	13.9786	120.3	5.788	0	0	-0.570209	-0.515168	-0.342819	-0.359467	0.049403	0.694608	0.565355	0.630208	0.430607	-0.285274	-0.468518	-1.26482	-1.20978	-1.03743	-1.05408	-0.645205	0.0643998	-0.129253	-0.0643998	-0.264001	-0.979882	-1.16313
ENSG00000163754.17	ENSG00000163754	GYG1	48.6596	49.1773	262	7.664	0	0	-0.740812	-0.522565	-0.478369	-0.589435	-0.142548	0.694557	0.707074	0.512668	0.340234	-0.531768	-0.614158	-1.44789	-1.22964	-1.18544	-1.29651	-0.849622	-0.0125173	0.0125173	-0.194406	-0.36684	-1.23884	-1.32123
ENSG00000112183.14	ENSG00000112183	RBM24	2.95228	4.19514	23.19	0.02036	0	4.17827	-0.701679	-0.588054	-0.460374	-0.682359	-0.314447	0.694516	0.750374	0.375609	0.242779	-0.572957	-0.626787	-1.45205	-1.33843	-1.21075	-1.43273	-1.06482	-0.0558574	0.0558574	-0.374765	-0.507594	-1.32333	-1.37716
ENSG00000154813.9	ENSG00000154813	DPH3	13.1993	7.3091	41.38	4.295	0	0	-0.600421	-0.494169	-0.427726	-0.471963	-0.0590364	0.694488	0.556359	0.521538	0.377002	-0.431857	-0.524097	-1.29491	-1.18866	-1.12221	-1.16645	-0.753525	0.138129	-0.138129	-0.17295	-0.317486	-1.12635	-1.21859
ENSG00000112186.11	ENSG00000112186	CAP2	14.9644	23.0919	115	0.1484	0	0	-0.706366	-0.585756	-0.467157	-0.667993	-0.261766	0.694471	0.762266	0.433537	0.252685	-0.550044	-0.618537	-1.46863	-1.34802	-1.22942	-1.43026	-1.02403	-0.0677947	0.0677947	-0.328729	-0.50958	-1.31231	-1.3808
ENSG00000163040.14	ENSG00000163040	CCDC74A	2.92554	3.10597	15.2	0.2095	0	0	-0.730472	-0.646253	-0.443377	-0.520211	-0.0877909	0.694434	0.817856	0.482945	0.272088	-0.436659	-0.572878	-1.54833	-1.46411	-1.26123	-1.33807	-0.905647	-0.123422	0.123422	-0.334912	-0.545768	-1.25452	-1.39073
ENSG00000157106.16	ENSG00000157106	SMG1	13.9787	6.65505	43.57	3.136	0	0	-0.586681	-0.570176	-0.393315	-0.352735	0.00335157	0.694401	0.619791	0.508574	0.305878	-0.298294	-0.442614	-1.28108	-1.26458	-1.08772	-1.04714	-0.691049	0.0746096	-0.0746096	-0.185827	-0.388524	-0.992695	-1.13702
ENSG00000154727.10	ENSG00000154727	GABPA	10.5939	4.52268	30.03	3.192	0	0	-0.608637	-0.456091	-0.273982	-0.394054	0.0331895	0.69439	0.630846	0.494483	0.335847	-0.278578	-0.444053	-1.30303	-1.15048	-0.968372	-1.08844	-0.661201	0.0635444	-0.0635444	-0.199908	-0.358544	-0.972969	-1.13844
ENSG00000112624.12	ENSG00000112624	GLTSCR1L	8.567	3.88019	23.66	2.094	0	0	-0.56687	-0.478882	-0.332615	-0.492875	-0.106641	0.69439	0.610886	0.470268	0.283415	-0.329966	-0.508129	-1.26126	-1.17327	-1.02701	-1.18726	-0.801031	0.0835043	-0.0835043	-0.224123	-0.410975	-1.02436	-1.20252
ENSG00000166200.14	ENSG00000166200	COPS2	16.4062	8.73413	50.93	4.944	0	0	-0.660909	-0.441312	-0.408645	-0.577511	-0.171231	0.694367	0.626195	0.420326	0.300811	-0.513382	-0.602306	-1.35528	-1.13568	-1.10301	-1.27188	-0.865598	0.0681719	-0.0681719	-0.274042	-0.393556	-1.20775	-1.29667
ENSG00000126457.21	ENSG00000126457	PRMT1	45.2049	20.8894	144.4	15.1	0	0	-0.703162	-0.615336	-0.435014	-0.336521	0.123025	0.694333	0.710185	0.611714	0.412623	-0.341988	-0.487898	-1.41335	-1.32552	-1.1452	-1.04671	-0.58716	-0.0158514	0.0158514	-0.0984707	-0.297561	-1.05217	-1.19808
ENSG00000055130.15	ENSG00000055130	CUL1	45.2683	22.5439	124.9	12.11	0	0	-0.60779	-0.544523	-0.444019	-0.427927	-0.000148375	0.694292	0.604068	0.56834	0.371802	-0.398755	-0.5212	-1.30208	-1.23882	-1.13831	-1.12222	-0.69444	0.0902237	-0.0902237	-0.125952	-0.322489	-1.09305	-1.21549
ENSG00000134717.17	ENSG00000134717	BTF3L4	10.893	4.08737	30.62	3.937	0	0	-0.610464	-0.440215	-0.349752	-0.442872	-0.0101648	0.694253	0.611337	0.515818	0.374697	-0.389631	-0.523722	-1.30472	-1.13447	-1.044	-1.13713	-0.704418	0.0829155	-0.0829155	-0.178434	-0.319556	-1.08388	-1.21797
ENSG00000122741.15	ENSG00000122741	DCAF10	8.10328	3.54202	23.64	2.565	0	0	-0.608599	-0.476646	-0.380877	-0.483968	-0.0540993	0.69423	0.603873	0.471394	0.313891	-0.408933	-0.553161	-1.30283	-1.17088	-1.07511	-1.1782	-0.748329	0.0903568	-0.0903568	-0.222835	-0.380339	-1.10316	-1.24739
ENSG00000225663.7	ENSG00000225663	MCRIP1	30.1738	19.2893	92.88	7.698	0	0	-0.780631	-0.582467	-0.422593	-0.57383	-0.175969	0.694222	0.805321	0.466914	0.319735	-0.462806	-0.602082	-1.58595	-1.38779	-1.22791	-1.37915	-0.98129	-0.1111	0.1111	-0.338407	-0.485587	-1.26813	-1.4074
ENSG00000166439.5	ENSG00000166439	RNF169	4.61788	3.00423	21.37	0.8771	0	0	-0.617968	-0.515097	-0.388621	-0.428308	-0.0551075	0.694195	0.669778	0.476734	0.316138	-0.367266	-0.474353	-1.31216	-1.20929	-1.08282	-1.1225	-0.749302	0.0244164	-0.0244164	-0.217461	-0.378056	-1.06146	-1.16855
ENSG00000001629.9	ENSG00000001629	ANKIB1	11.7646	4.56048	27.01	3.911	0	0	-0.582374	-0.454517	-0.324231	-0.426848	-0.00593103	0.694106	0.62512	0.483759	0.328593	-0.329617	-0.491146	-1.27648	-1.14862	-1.01834	-1.12095	-0.700037	0.0689859	-0.0689859	-0.210347	-0.365513	-1.02372	-1.18525
ENSG00000161594.6	ENSG00000161594	KLHL10	0.729975	0.754495	3.555	0.06249	0	0.835655	-0.693623	-0.60986	-0.478828	-0.572258	-0.185719	0.694093	0.715157	0.467113	0.276075	-0.468244	-0.574622	-1.40878	-1.32502	-1.19399	-1.28742	-0.900875	-0.0210643	0.0210643	-0.248044	-0.439082	-1.1834	-1.28978
ENSG00000093183.13	ENSG00000093183	SEC22C	13.9897	5.50988	29.11	4.859	0	0	-0.6154	-0.547778	-0.417107	-0.41841	0.020083	0.694004	0.631859	0.525592	0.336186	-0.397916	-0.553356	-1.3094	-1.24178	-1.11111	-1.11241	-0.673921	0.0621444	-0.0621444	-0.168412	-0.357818	-1.09192	-1.24736
ENSG00000132481.6	ENSG00000132481	TRIM47	39.5445	26.2237	213.4	7.175	0	0	-0.699855	-0.575813	-0.35212	-0.282973	0.139178	0.693992	0.706541	0.568948	0.415759	-0.259279	-0.432576	-1.4064	-1.28235	-1.05866	-0.989513	-0.567363	-0.0125485	0.0125485	-0.137593	-0.290781	-0.965819	-1.13912
ENSG00000073614.12	ENSG00000073614	KDM5A	8.62533	3.39241	21.91	2.552	0	0	-0.599065	-0.553903	-0.392971	-0.307938	0.0697891	0.693976	0.638092	0.54676	0.358455	-0.301692	-0.437735	-1.29304	-1.24788	-1.08695	-1.00191	-0.624187	0.0558837	-0.0558837	-0.147216	-0.335521	-0.995668	-1.13171
ENSG00000204842.14	ENSG00000204842	ATXN2	13.7845	6.40205	57.37	4.178	0	0	-0.639383	-0.564219	-0.389631	-0.425142	-0.0480365	0.693952	0.712904	0.474985	0.341329	-0.35381	-0.535012	-1.35229	-1.27712	-1.10253	-1.13805	-0.76094	-0.0189515	0.0189515	-0.237919	-0.371575	-1.06671	-1.24792
ENSG00000118402.5	ENSG00000118402	ELOVL4	1.57438	1.54815	7.457	0.1047	0	0	-0.699908	-0.610109	-0.43868	-0.622416	-0.250372	0.693952	0.751482	0.442591	0.27781	-0.505726	-0.596718	-1.45139	-1.36159	-1.19016	-1.3739	-1.00185	-0.0575305	0.0575305	-0.308891	-0.473673	-1.25721	-1.3482
ENSG00000269858.5	ENSG00000269858	EGLN2	38.2345	14.5301	76.4	11.75	0	0	-0.717552	-0.598618	-0.430555	-0.391555	0.0515145	0.693914	0.73217	0.582614	0.398635	-0.338568	-0.526936	-1.44972	-1.33079	-1.16273	-1.12373	-0.680656	-0.0382557	0.0382557	-0.149557	-0.333535	-1.07074	-1.25911
ENSG00000151500.14	ENSG00000151500	THYN1	39.2186	19.5606	102.6	10.65	0	0	-0.670594	-0.597601	-0.420275	-0.4323	-0.0153109	0.693847	0.705853	0.53576	0.325255	-0.365401	-0.571633	-1.37645	-1.30345	-1.12613	-1.13815	-0.721163	-0.0120057	0.0120057	-0.170092	-0.380598	-1.07125	-1.27749
ENSG00000173338.12	ENSG00000173338	KCNK7	1.13355	1.13774	9.262	0.06895	0	0.835655	-0.679292	-0.648452	-0.477465	-0.462859	-0.121856	0.693827	0.709339	0.456939	0.332314	-0.43968	-0.530204	-1.38863	-1.35779	-1.1868	-1.1722	-0.831195	-0.0155124	0.0155124	-0.2524	-0.377025	-1.14902	-1.23954
ENSG00000125676.19	ENSG00000125676	THOC2	15.1813	5.84363	42.97	5.329	0	0	-0.604781	-0.531901	-0.354932	-0.32846	0.042155	0.693825	0.592862	0.511857	0.371431	-0.297905	-0.474538	-1.29861	-1.22573	-1.04876	-1.02229	-0.65167	0.100963	-0.100963	-0.181968	-0.322393	-0.99173	-1.16836
ENSG00000167123.18	ENSG00000167123	CERCAM	11.9281	9.5404	65.84	2.05	0	0	-0.756435	-0.531347	-0.420502	-0.605184	-0.139439	0.6938	0.880001	0.444749	0.298326	-0.455755	-0.555376	-1.63644	-1.41135	-1.3005	-1.48518	-1.01944	-0.1862	0.1862	-0.435252	-0.581675	-1.33576	-1.43538	Fibroblasts
ENSG00000107341.4	ENSG00000107341	UBE2R2	34.7818	16.0111	104.8	11.64	0	0	-0.702726	-0.615865	-0.460027	-0.351606	0.0284589	0.693776	0.717435	0.539546	0.317269	-0.401117	-0.521392	-1.42016	-1.3333	-1.17746	-1.06904	-0.688976	-0.0236591	0.0236591	-0.177889	-0.400166	-1.11855	-1.23883
ENSG00000090539.15	ENSG00000090539	CHRD	18.0319	13.0039	93.72	3.522	0	0	-0.767239	-0.477457	-0.33902	-0.594107	-0.169892	0.693766	0.797648	0.409064	0.313426	-0.489033	-0.588801	-1.56489	-1.27511	-1.13667	-1.39176	-0.96754	-0.103882	0.103882	-0.388585	-0.484222	-1.28668	-1.38645
ENSG00000116815.15	ENSG00000116815	CD58	11.0771	4.48563	24.72	3.362	0	0	-0.572592	-0.611911	-0.382606	-0.212787	0.171514	0.693764	0.621118	0.565191	0.356979	-0.259016	-0.402554	-1.26636	-1.30567	-1.07637	-0.906551	-0.52225	0.0726454	-0.0726454	-0.128573	-0.336785	-0.952779	-1.09632
ENSG00000151892.14	ENSG00000151892	GFRA1	13.4415	15.7321	84.93	0.7013	0	0	-0.695698	-0.622162	-0.473732	-0.63586	-0.277841	0.693746	0.810068	0.4275	0.253153	-0.473366	-0.554177	-1.50577	-1.43223	-1.2838	-1.44593	-1.08791	-0.116321	0.116321	-0.382568	-0.556914	-1.28343	-1.36424
ENSG00000061936.9	ENSG00000061936	SFSWAP	19.6221	7.17158	44.87	7.006	0	0	-0.63288	-0.579939	-0.402739	-0.371126	-0.0505277	0.693743	0.65456	0.471645	0.359298	-0.348949	-0.49498	-1.32662	-1.27368	-1.09648	-1.06487	-0.744271	0.0391836	-0.0391836	-0.222098	-0.334446	-1.04269	-1.18872
ENSG00000104472.9	ENSG00000104472	CHRAC1	15.6961	7.34617	43.51	5.328	0	0	-0.643119	-0.538913	-0.419008	-0.438758	0.000478108	0.693742	0.612054	0.529006	0.35174	-0.442675	-0.558406	-1.33686	-1.23266	-1.11275	-1.1325	-0.693264	0.081688	-0.081688	-0.164736	-0.342002	-1.13642	-1.25215
ENSG00000112343.10	ENSG00000112343	TRIM38	7.5869	2.60887	17.46	2.597	0	0	-0.566837	-0.578392	-0.320901	-0.167357	0.216314	0.693739	0.636088	0.591131	0.413108	-0.140131	-0.337921	-1.26058	-1.27213	-1.01464	-0.861096	-0.477425	0.0576507	-0.0576507	-0.102608	-0.28063	-0.83387	-1.03166
ENSG00000115204.14	ENSG00000115204	MPV17	16.8099	7.50267	56.27	5.984	0	0	-0.714059	-0.550113	-0.404789	-0.459678	0.0587151	0.693727	0.727162	0.57449	0.399933	-0.395166	-0.589669	-1.44122	-1.27727	-1.13195	-1.18684	-0.668447	-0.0334345	0.0334345	-0.152672	-0.327228	-1.12233	-1.31683
ENSG00000131469.12	ENSG00000131469	RPL27	596.775	262.797	2328	233	0	0	-0.734411	-0.531126	-0.444638	-0.464717	-0.0158716	0.693674	0.703267	0.518998	0.366495	-0.459976	-0.583218	-1.43768	-1.23439	-1.14791	-1.16798	-0.719139	-0.00959359	0.00959359	-0.184269	-0.336772	-1.16324	-1.28649
ENSG00000130813.17	ENSG00000130813	C19orf66	31.1061	14.4245	85.75	10.07	0	0	-0.731101	-0.640342	-0.393496	-0.371031	-0.0231498	0.693665	0.766685	0.544867	0.366559	-0.280089	-0.452077	-1.49779	-1.40703	-1.16018	-1.13772	-0.789834	-0.0730191	0.0730191	-0.221818	-0.400125	-1.04677	-1.21876
ENSG00000108861.8	ENSG00000108861	DUSP3	55.6358	39.0889	204	13.95	0	0	-0.661415	-0.550927	-0.452355	-0.486017	-0.0594514	0.693662	0.650338	0.525293	0.363684	-0.474695	-0.579964	-1.35508	-1.24459	-1.14602	-1.17968	-0.753114	0.0433248	-0.0433248	-0.168369	-0.329978	-1.16836	-1.27363
ENSG00000197977.3	ENSG00000197977	ELOVL2	0.335335	0.508545	6.09	0	2.22841	39.8329	-0.650803	-0.556035	-0.452002	-0.617892	-0.252857	0.693648	0.673393	0.418361	0.280835	-0.525386	-0.549118	-1.34445	-1.24968	-1.14565	-1.31154	-0.946505	0.0202548	-0.0202548	-0.275286	-0.412813	-1.21903	-1.24277
ENSG00000122958.14	ENSG00000122958	VPS26A	27.7839	10.7137	75.25	8.926	0	0	-0.660906	-0.546236	-0.435841	-0.351967	0.0891242	0.693629	0.629508	0.57339	0.376963	-0.37322	-0.515397	-1.35453	-1.23986	-1.12947	-1.0456	-0.604505	0.0641205	-0.0641205	-0.120239	-0.316666	-1.06685	-1.20903
ENSG00000123240.16	ENSG00000123240	OPTN	34.0525	16.0711	90.23	11.05	0	0	-0.656338	-0.674476	-0.484041	-0.325797	-0.00563655	0.693627	0.716193	0.543279	0.272356	-0.328368	-0.448457	-1.37253	-1.39067	-1.20023	-1.04199	-0.72183	-0.0225656	0.0225656	-0.172914	-0.443837	-1.04456	-1.16465
ENSG00000148948.7	ENSG00000148948	LRRC4C	0.466254	0.718644	4.71	0	2.78552	43.1755	-0.726107	-0.578039	-0.476377	-0.694567	-0.292968	0.693618	0.764993	0.352613	0.29366	-0.557659	-0.635799	-1.4911	-1.34303	-1.24137	-1.45956	-1.05796	-0.071375	0.071375	-0.41238	-0.471334	-1.32265	-1.40079
ENSG00000183354.11	ENSG00000183354	KIAA2026	8.44748	3.3195	20.23	2.916	0	0	-0.565785	-0.551873	-0.360223	-0.391605	-0.072774	0.693581	0.631724	0.43928	0.292743	-0.313242	-0.480001	-1.25937	-1.24545	-1.0538	-1.08519	-0.766355	0.0618569	-0.0618569	-0.254301	-0.400838	-1.00682	-1.17358
ENSG00000225921.6	ENSG00000225921	NOL7	43.793	18.507	102.2	15.72	0	0	-0.695433	-0.52015	-0.417238	-0.428868	0.0300945	0.693574	0.657673	0.536458	0.380654	-0.416437	-0.541431	-1.38901	-1.21372	-1.11081	-1.12244	-0.66348	0.0359012	-0.0359012	-0.157116	-0.31292	-1.11001	-1.23501
ENSG00000112031.15	ENSG00000112031	MTRF1L	6.0272	3.25561	27.37	1.335	0	0	-0.635976	-0.523875	-0.420136	-0.430404	0.00890739	0.693572	0.609868	0.517054	0.362487	-0.402176	-0.504865	-1.32955	-1.21745	-1.11371	-1.12398	-0.684664	0.0837034	-0.0837034	-0.176518	-0.331084	-1.09575	-1.19844
ENSG00000104805.15	ENSG00000104805	NUCB1	148.747	60.3465	398.7	51.78	0	0	-0.691437	-0.569679	-0.392457	-0.358735	0.0842219	0.693541	0.753515	0.624297	0.379595	-0.323177	-0.493154	-1.44495	-1.32319	-1.14597	-1.11225	-0.669293	-0.0599745	0.0599745	-0.129218	-0.37392	-1.07669	-1.24667
ENSG00000170323.8	ENSG00000170323	FABP4	70.7438	187.276	3135	7.674	0	0	-0.55857	-0.45681	-0.317788	-0.52512	-0.181247	0.693484	0.668426	0.383633	0.222865	-0.392244	-0.511746	-1.25205	-1.15029	-1.01127	-1.2186	-0.874731	0.0250584	-0.0250584	-0.309851	-0.470619	-1.08573	-1.20523
ENSG00000105520.10	ENSG00000105520	PLPPR2	38.6934	27.9016	128.7	9.188	0	0	-0.766728	-0.568112	-0.416953	-0.590789	-0.223933	0.693368	0.798269	0.42486	0.305969	-0.529153	-0.621654	-1.565	-1.36638	-1.21522	-1.38906	-1.0222	-0.104901	0.104901	-0.373408	-0.4923	-1.32742	-1.41992
ENSG00000105499.13	ENSG00000105499	PLA2G4C	3.97087	4.85561	29	0.1976	0	0	-0.733206	-0.629059	-0.494266	-0.613549	-0.197815	0.693278	0.802931	0.453102	0.289295	-0.463716	-0.544727	-1.53614	-1.43199	-1.2972	-1.41648	-1.00075	-0.109653	0.109653	-0.34983	-0.513636	-1.26665	-1.34766
ENSG00000018510.13	ENSG00000018510	AGPS	6.36874	3.16825	16.64	2.063	0	0	-0.656239	-0.57938	-0.379851	-0.318032	0.210416	0.693205	0.669182	0.616691	0.405088	-0.275082	-0.463982	-1.34944	-1.27258	-1.07306	-1.01124	-0.482789	0.0240236	-0.0240236	-0.0765144	-0.288117	-0.968287	-1.15719
ENSG00000181191.11	ENSG00000181191	PJA1	13.5685	6.27491	34.58	4.187	0	0	-0.668225	-0.607264	-0.450295	-0.386883	0.0763842	0.693202	0.757293	0.581935	0.331195	-0.305768	-0.462981	-1.42552	-1.36456	-1.20759	-1.14418	-0.680909	-0.0640906	0.0640906	-0.175357	-0.426098	-1.06306	-1.22027
ENSG00000065970.8	ENSG00000065970	FOXJ2	15.0585	6.54342	37.15	4.703	0	0	-0.65502	-0.573196	-0.441561	-0.387787	0.0115376	0.693197	0.68664	0.521068	0.335308	-0.389511	-0.555993	-1.34822	-1.26639	-1.13476	-1.08098	-0.681659	0.00655724	-0.00655724	-0.172129	-0.357889	-1.08271	-1.24919
ENSG00000104047.14	ENSG00000104047	DTWD1	4.00049	2.22369	14.55	0.9492	0	0	-0.674476	-0.438554	-0.364361	-0.630111	-0.230617	0.693193	0.677706	0.375572	0.27264	-0.488982	-0.61592	-1.36767	-1.13175	-1.05755	-1.3233	-0.92381	0.0154872	-0.0154872	-0.317621	-0.420553	-1.18218	-1.30911
ENSG00000157240.3	ENSG00000157240	FZD1	6.411	4.08817	36.35	1.354	0	0	-0.628553	-0.484112	-0.333234	-0.546965	-0.110009	0.693185	0.733473	0.450063	0.258707	-0.353369	-0.536316	-1.36203	-1.21759	-1.06671	-1.28044	-0.843483	-0.0402885	0.0402885	-0.28341	-0.474766	-1.08684	-1.26979
ENSG00000157214.13	ENSG00000157214	STEAP2	11.3163	13.3904	109	1.101	0	0	-0.692255	-0.604118	-0.347208	-0.420287	-0.0129789	0.693164	0.730769	0.515814	0.409667	-0.329572	-0.48501	-1.42302	-1.33489	-1.07798	-1.15106	-0.743748	-0.0376057	0.0376057	-0.214956	-0.321102	-1.06034	-1.21578
ENSG00000165752.16	ENSG00000165752	STK32C	3.53331	1.52202	9.047	1.159	0	0	-0.7115	-0.550551	-0.391583	-0.438707	0.00407088	0.693149	0.711907	0.53654	0.352474	-0.359533	-0.562281	-1.42341	-1.26246	-1.10349	-1.15061	-0.707837	-0.0187579	0.0187579	-0.175367	-0.359433	-1.07144	-1.27419
ENSG00000172915.18	ENSG00000172915	NBEA	4.6112	5.02239	25.43	0.5559	0	0	-0.684367	-0.537834	-0.437615	-0.684476	-0.296941	0.69306	0.747772	0.407173	0.271198	-0.543487	-0.599897	-1.43214	-1.28561	-1.18539	-1.43225	-1.04471	-0.0547114	0.0547114	-0.340599	-0.476573	-1.29126	-1.34767
ENSG00000146859.6	ENSG00000146859	TMEM140	14.3286	7.19816	38.96	4.538	0	0	-0.612935	-0.576481	-0.371925	-0.338802	0.0328095	0.693041	0.659712	0.597383	0.332608	-0.22257	-0.38188	-1.30598	-1.26952	-1.06497	-1.03184	-0.660231	0.0333288	-0.0333288	-0.0956577	-0.360433	-0.915611	-1.07492
ENSG00000166579.15	ENSG00000166579	NDEL1	21.5677	12.7473	90.57	6.489	0	0	-0.733799	-0.61066	-0.474533	-0.454661	-0.100594	0.692985	0.768673	0.47372	0.351973	-0.470155	-0.50586	-1.50247	-1.37933	-1.24321	-1.22333	-0.869266	-0.0756879	0.0756879	-0.294953	-0.4167	-1.23883	-1.27453
ENSG00000107104.18	ENSG00000107104	KANK1	16.2532	13.3202	152	2.323	0	0	-0.553974	-0.59147	-0.451196	-0.561665	-0.195491	0.69298	0.602479	0.471408	0.256058	-0.445097	-0.574394	-1.24695	-1.28445	-1.14418	-1.25464	-0.888471	0.0905015	-0.0905015	-0.221572	-0.436922	-1.13808	-1.26737
ENSG00000113273.15	ENSG00000113273	ARSB	3.96336	2.68973	14.06	1.023	0	0	-0.705407	-0.48742	-0.432922	-0.559711	-0.0346675	0.692978	0.693361	0.584367	0.417842	-0.465805	-0.560451	-1.39877	-1.18078	-1.12628	-1.25307	-0.728029	-0.000383007	0.000383007	-0.108994	-0.275519	-1.15917	-1.25381
ENSG00000181027.10	ENSG00000181027	FKRP	8.41202	3.84084	19.49	2.256	0	0	-0.691772	-0.535767	-0.396234	-0.497835	-0.0581678	0.692918	0.725015	0.50738	0.381691	-0.421857	-0.560357	-1.41679	-1.26078	-1.12125	-1.22285	-0.783182	-0.0320964	0.0320964	-0.217634	-0.343324	-1.14687	-1.28537
ENSG00000103510.19	ENSG00000103510	KAT8	33.4939	12.4899	80.97	12.08	0	0	-0.6821	-0.508681	-0.376608	-0.49314	-0.144062	0.69287	0.680515	0.434765	0.344707	-0.427972	-0.564807	-1.37497	-1.20155	-1.06948	-1.18601	-0.836931	0.0123547	-0.0123547	-0.258105	-0.348162	-1.12084	-1.25768
ENSG00000115548.16	ENSG00000115548	KDM3A	14.4838	6.88391	38.8	5.312	0	0	-0.597892	-0.544856	-0.364292	-0.430063	-0.126297	0.692844	0.651119	0.441262	0.303943	-0.369528	-0.510595	-1.29074	-1.2377	-1.05714	-1.12291	-0.819141	0.0417242	-0.0417242	-0.251581	-0.3889	-1.06237	-1.20344
ENSG00000205323.8	ENSG00000205323	SARNP	63.7121	27.1322	164.6	24.15	0	0	-0.715221	-0.61387	-0.47209	-0.364527	0.0783656	0.692826	0.699658	0.563183	0.365833	-0.416642	-0.548572	-1.41488	-1.31353	-1.17175	-1.06419	-0.621292	-0.00683126	0.00683126	-0.136474	-0.333824	-1.1163	-1.24823
ENSG00000147874.10	ENSG00000147874	HAUS6	3.50982	1.37135	10.31	1.133	0	0	-0.616967	-0.430795	-0.279293	-0.376731	0.0891651	0.692822	0.62432	0.484463	0.397727	-0.297569	-0.47005	-1.30979	-1.12362	-0.972115	-1.06955	-0.603657	0.0685024	-0.0685024	-0.208359	-0.295095	-0.990391	-1.16287
ENSG00000079432.7	ENSG00000079432	CIC	27.1416	12.0419	69.96	9.593	0	0	-0.667545	-0.551817	-0.399679	-0.370955	0.0145172	0.692789	0.675864	0.524357	0.355317	-0.353515	-0.491353	-1.36033	-1.24461	-1.09247	-1.06374	-0.678271	0.0169247	-0.0169247	-0.168432	-0.337471	-1.0463	-1.18414
ENSG00000112763.15	ENSG00000112763	BTN2A1	20.145	9.16925	47.57	4.525	0	0	-0.683275	-0.695172	-0.437044	-0.26307	0.112727	0.692778	0.730103	0.593395	0.364743	-0.237089	-0.419949	-1.41338	-1.42528	-1.16715	-0.993172	-0.617375	-0.0373245	0.0373245	-0.136708	-0.36536	-0.967191	-1.15005
ENSG00000122862.4	ENSG00000122862	SRGN	83.9515	71.827	593.4	13.26	0	0	-0.631998	-0.553188	-0.351432	-0.336628	0.0065241	0.692765	0.675785	0.58489	0.488068	-0.278351	-0.280055	-1.32476	-1.24595	-1.0442	-1.02939	-0.686241	0.01698	-0.01698	-0.107875	-0.204697	-0.971116	-0.97282
ENSG00000101335.9	ENSG00000101335	MYL9	1546.74	2249.87	10670	27.46	0	0	-0.715133	-0.602492	-0.493245	-0.656723	-0.268573	0.692685	0.786815	0.422347	0.250821	-0.554709	-0.631528	-1.50195	-1.38931	-1.28006	-1.44354	-1.05539	-0.0941292	0.0941292	-0.364468	-0.535994	-1.34152	-1.41834
ENSG00000150459.12	ENSG00000150459	SAP18	49.8724	20.1103	118.3	15.58	0	0	-0.685439	-0.528297	-0.434845	-0.450652	-0.00850109	0.692685	0.662624	0.525789	0.361335	-0.45475	-0.571428	-1.37812	-1.22098	-1.12753	-1.14334	-0.701186	0.0300611	-0.0300611	-0.166896	-0.331351	-1.14743	-1.26411
ENSG00000085788.13	ENSG00000085788	DDHD2	14.077	6.4923	35.57	3.776	0	0	-0.59236	-0.493457	-0.396365	-0.515934	-0.181487	0.692625	0.62932	0.366326	0.266178	-0.456266	-0.56633	-1.28499	-1.18608	-1.08899	-1.20856	-0.874113	0.0633052	-0.0633052	-0.326299	-0.426448	-1.14889	-1.25896
ENSG00000134333.13	ENSG00000134333	LDHA	154.188	140.561	777.6	21.38	0	0	-0.736481	-0.567814	-0.430281	-0.368252	0.101328	0.692624	0.70714	0.588682	0.420108	-0.411522	-0.460772	-1.44362	-1.27495	-1.13742	-1.07539	-0.605812	-0.0145156	0.0145156	-0.118458	-0.287032	-1.11866	-1.16791
ENSG00000021645.18	ENSG00000021645	NRXN3	4.81061	7.36716	39.28	0.05339	0	1.94986	-0.714614	-0.569475	-0.465039	-0.694087	-0.280088	0.692574	0.773795	0.379825	0.252768	-0.57537	-0.638571	-1.48841	-1.34327	-1.23883	-1.46788	-1.05388	-0.0812208	0.0812208	-0.393971	-0.521027	-1.34916	-1.41237
ENSG00000131845.14	ENSG00000131845	ZNF304	5.16865	2.91165	16.55	1.071	0	0	-0.560474	-0.531857	-0.346702	-0.432751	-0.0538054	0.692556	0.583948	0.502954	0.332028	-0.323328	-0.49197	-1.25303	-1.22441	-1.03926	-1.12531	-0.746361	0.108608	-0.108608	-0.189602	-0.360528	-1.01588	-1.18453
ENSG00000092201.9	ENSG00000092201	SUPT16H	33.2702	15.0615	82.56	9.114	0	0	-0.647069	-0.55972	-0.41821	-0.339449	0.149122	0.692501	0.612257	0.626313	0.427484	-0.309772	-0.489516	-1.33957	-1.25222	-1.11071	-1.03195	-0.543379	0.0661884	-0.0802446	-0.0661884	-0.265017	-1.00227	-1.18202
ENSG00000008988.9	ENSG00000008988	RPS20	431.643	172.492	1533	167.6	0	0	-0.716263	-0.471353	-0.397676	-0.528543	-0.103725	0.692501	0.68486	0.466504	0.357907	-0.470149	-0.590624	-1.40876	-1.16385	-1.09018	-1.22104	-0.796226	0.00764103	-0.00764103	-0.225996	-0.334594	-1.16265	-1.28312
ENSG00000154548.8	ENSG00000154548	SRSF12	0.626287	0.706604	5.328	0.03642	0	4.73538	-0.716082	-0.528587	-0.358433	-0.58204	-0.172299	0.692494	0.787223	0.396403	0.345719	-0.499033	-0.548713	-1.5033	-1.31581	-1.14566	-1.36926	-0.959522	-0.094729	0.094729	-0.39082	-0.441504	-1.28626	-1.33594
ENSG00000147548.16	ENSG00000147548	NSD3	12.4157	5.18101	35.8	4.214	0	0	-0.610355	-0.542622	-0.357718	-0.317724	0.0170716	0.692491	0.626948	0.488659	0.334897	-0.280781	-0.444864	-1.30285	-1.23511	-1.05021	-1.01021	-0.67542	0.0655435	-0.0655435	-0.203833	-0.357595	-0.973272	-1.13736
ENSG00000144357.16	ENSG00000144357	UBR3	11.2873	6.0445	31.21	3.296	0	0	-0.608159	-0.522034	-0.440431	-0.487544	-0.0733958	0.692473	0.616886	0.492065	0.314956	-0.462301	-0.563397	-1.30063	-1.21451	-1.1329	-1.18002	-0.765869	0.075587	-0.075587	-0.200408	-0.377517	-1.15477	-1.25587
ENSG00000186767.6	ENSG00000186767	SPIN4	2.78943	1.67256	10.92	0.6149	0	0	-0.625639	-0.54054	-0.334482	-0.376062	0.072524	0.692432	0.702686	0.492415	0.343574	-0.275617	-0.47034	-1.32833	-1.24323	-1.03717	-1.07875	-0.630162	-0.0102542	0.0102542	-0.210271	-0.359112	-0.978303	-1.17303
ENSG00000127472.10	ENSG00000127472	PLA2G5	5.13064	7.77299	41.2	0.02143	0	3.06407	-0.720584	-0.570058	-0.460138	-0.649123	-0.229369	0.692386	0.78777	0.427025	0.241867	-0.527146	-0.611881	-1.50835	-1.35783	-1.24791	-1.43689	-1.01714	-0.095384	0.095384	-0.360745	-0.545903	-1.31492	-1.39965
ENSG00000082068.8	ENSG00000082068	WDR70	12.1811	5.24203	27.72	4.276	0	0	-0.634829	-0.57822	-0.431961	-0.402723	0.0396796	0.69238	0.642566	0.585972	0.360188	-0.376919	-0.550483	-1.32721	-1.2706	-1.12434	-1.0951	-0.652701	0.0498146	-0.0498146	-0.106408	-0.332193	-1.0693	-1.24286
ENSG00000169087.10	ENSG00000169087	HSPBAP1	3.96426	1.65455	12.13	1.084	0	0	-0.635756	-0.560123	-0.346967	-0.424809	-0.0637006	0.692363	0.626948	0.513158	0.376996	-0.324793	-0.486365	-1.32812	-1.25249	-1.03933	-1.11717	-0.756064	0.0654153	-0.0654153	-0.179204	-0.315367	-1.01716	-1.17873
ENSG00000163596.16	ENSG00000163596	ICA1L	3.46321	3.44517	18.71	0.3339	0	0	-0.654726	-0.64155	-0.449802	-0.519272	-0.173527	0.692356	0.700233	0.43846	0.267941	-0.490413	-0.578538	-1.35496	-1.34178	-1.15003	-1.2195	-0.87376	-0.00787698	0.00787698	-0.261773	-0.432291	-1.19065	-1.27877
ENSG00000148297.15	ENSG00000148297	MED22	11.5566	5.81118	29.97	2.658	0	0	-0.718968	-0.60569	-0.426607	-0.437503	0.00473065	0.692347	0.75374	0.544596	0.345186	-0.341237	-0.53662	-1.47271	-1.35943	-1.18035	-1.19124	-0.74901	-0.0613935	0.0613935	-0.209144	-0.408554	-1.09498	-1.29036
ENSG00000095787.21	ENSG00000095787	WAC	39.3588	17.1074	110.7	14.07	0	0	-0.639938	-0.50886	-0.411498	-0.463341	-0.088144	0.692345	0.664742	0.45776	0.298184	-0.440943	-0.538408	-1.33228	-1.20121	-1.10384	-1.15569	-0.780489	0.0276037	-0.0276037	-0.234585	-0.394162	-1.13329	-1.23075
ENSG00000117000.8	ENSG00000117000	RLF	8.91819	5.61829	47.07	2.378	0	0	-0.638704	-0.53861	-0.391673	-0.462381	-0.15453	0.692307	0.694093	0.373674	0.303412	-0.459116	-0.470152	-1.3328	-1.2327	-1.08577	-1.15647	-0.848623	-0.00178601	0.00178601	-0.320418	-0.390681	-1.15321	-1.16424
ENSG00000120784.15	ENSG00000120784	ZFP30	1.84724	0.996905	5.646	0.5094	0	0	-0.552131	-0.54639	-0.322671	-0.415257	-0.0462752	0.692306	0.63996	0.475059	0.284127	-0.296243	-0.480779	-1.24444	-1.2387	-1.01498	-1.10756	-0.738581	0.0523462	-0.0523462	-0.217247	-0.40818	-0.988549	-1.17308
ENSG00000116667.12	ENSG00000116667	C1orf21	18.345	21.0269	98.27	2.097	0	0	-0.655972	-0.603694	-0.463354	-0.653453	-0.330697	0.692229	0.720168	0.390808	0.226855	-0.555617	-0.608349	-1.37614	-1.32386	-1.18352	-1.37362	-1.05087	-0.0279393	0.0279393	-0.32936	-0.493313	-1.27578	-1.32852
ENSG00000243725.6	ENSG00000243725	TTC4	20.3214	9.56215	58.46	4.85	0	0	-0.67091	-0.538327	-0.391915	-0.454389	-0.0353721	0.692227	0.67758	0.442979	0.372851	-0.408165	-0.561162	-1.36314	-1.23055	-1.08414	-1.14662	-0.7276	0.0146477	-0.0146477	-0.249249	-0.319376	-1.10039	-1.25339
ENSG00000179915.22	ENSG00000179915	NRXN1	0.888285	1.69943	16.04	0.02157	0	18.1058	-0.685584	-0.520166	-0.442232	-0.708416	-0.343137	0.692214	0.758332	0.281176	0.218684	-0.584046	-0.625566	-1.44392	-1.2785	-1.20056	-1.46675	-1.10147	-0.0661177	0.0661177	-0.477156	-0.539648	-1.34238	-1.3839
ENSG00000063169.10	ENSG00000063169	GLTSCR1	8.73381	3.9322	21.95	2.385	0	0	-0.664767	-0.597756	-0.388578	-0.388182	-0.0137092	0.692163	0.701536	0.524511	0.364719	-0.35438	-0.501437	-1.3663	-1.29929	-1.09011	-1.08972	-0.715245	-0.00937258	0.00937258	-0.177025	-0.336817	-1.05592	-1.20297
ENSG00000198108.3	ENSG00000198108	CHSY3	0.716198	0.744669	6.866	0.02191	0	3.62117	-0.663012	-0.561378	-0.367558	-0.464223	-0.117616	0.692129	0.777591	0.452846	0.312896	-0.372788	-0.440259	-1.4406	-1.33897	-1.14515	-1.24181	-0.895207	-0.0854618	0.0854618	-0.324745	-0.464695	-1.15038	-1.21785
ENSG00000032444.15	ENSG00000032444	PNPLA6	24.09	12.5294	69.39	5.717	0	0	-0.698288	-0.639319	-0.459593	-0.402875	0.053023	0.692103	0.701875	0.625171	0.384038	-0.31247	-0.508308	-1.40016	-1.34119	-1.16147	-1.10475	-0.648852	-0.0097715	0.0097715	-0.0767039	-0.317837	-1.01434	-1.21018
ENSG00000145779.7	ENSG00000145779	TNFAIP8	5.71296	4.75771	22.75	0.9005	0	0	-0.707781	-0.62058	-0.454932	-0.496355	-0.0241202	0.69204	0.778435	0.579815	0.327547	-0.352967	-0.482403	-1.48622	-1.39901	-1.23337	-1.27479	-0.802555	-0.0863952	0.0863952	-0.198619	-0.450888	-1.1314	-1.26084
ENSG00000196437.10	ENSG00000196437	ZNF569	1.83391	1.13925	5.537	0.3769	0	0	-0.609393	-0.512086	-0.381704	-0.636652	-0.226474	0.692025	0.673248	0.379163	0.268994	-0.464025	-0.583035	-1.30142	-1.20411	-1.07373	-1.32868	-0.918498	0.0187764	-0.0187764	-0.312862	-0.423031	-1.15605	-1.27506
ENSG00000213190.3	ENSG00000213190	MLLT11	8.3008	7.29993	42.53	1.036	0	0	-0.672788	-0.606714	-0.47095	-0.510136	-0.152416	0.692023	0.706287	0.47259	0.34932	-0.470699	-0.54231	-1.37907	-1.313	-1.17724	-1.21642	-0.858703	-0.0142639	0.0142639	-0.233697	-0.356967	-1.17699	-1.2486
ENSG00000197576.13	ENSG00000197576	HOXA4	13.4552	17.3925	79.11	0.5737	0	0	-0.715169	-0.626081	-0.473469	-0.659647	-0.275222	0.692022	0.796818	0.401124	0.238792	-0.511585	-0.625055	-1.51199	-1.4229	-1.27029	-1.45646	-1.07204	-0.104796	0.104796	-0.395694	-0.558027	-1.3084	-1.42187
ENSG00000139974.15	ENSG00000139974	SLC38A6	2.89845	1.60686	11.18	0.7739	0	0	-0.66884	-0.537125	-0.378854	-0.483823	-0.0445371	0.692011	0.681343	0.522572	0.349846	-0.352861	-0.525762	-1.36085	-1.22914	-1.07086	-1.17583	-0.736548	0.0106674	-0.0106674	-0.169439	-0.342165	-1.04487	-1.21777
ENSG00000065883.14	ENSG00000065883	CDK13	13.13	4.56859	29.15	4.835	0	0	-0.608118	-0.544681	-0.355701	-0.374516	0.00187318	0.691994	0.646984	0.5005	0.359152	-0.269747	-0.449872	-1.30011	-1.23668	-1.04769	-1.06651	-0.690121	0.0450098	-0.0450098	-0.191494	-0.332842	-0.961741	-1.14187
ENSG00000101938.14	ENSG00000101938	CHRDL1	26.8606	46.3514	457.5	0.2744	0	0	-0.682002	-0.56933	-0.460366	-0.688802	-0.337401	0.691993	0.765185	0.407899	0.223012	-0.548336	-0.622379	-1.44719	-1.33451	-1.22555	-1.45399	-1.10259	-0.0731919	0.0731919	-0.357286	-0.542172	-1.31352	-1.38756
ENSG00000124767.6	ENSG00000124767	GLO1	52.7094	23.5427	128.7	18.87	0	0	-0.634127	-0.547262	-0.450185	-0.400027	0.0587482	0.691972	0.616258	0.561353	0.339936	-0.410871	-0.525901	-1.3261	-1.23923	-1.14216	-1.092	-0.633224	0.0757142	-0.0757142	-0.130619	-0.352036	-1.10284	-1.21787
ENSG00000115137.11	ENSG00000115137	DNAJC27	4.57223	2.53031	15.95	1.48	0	0	-0.538469	-0.5828	-0.440983	-0.505758	-0.174417	0.69194	0.599882	0.452273	0.336641	-0.392721	-0.511457	-1.23041	-1.27474	-1.13292	-1.1977	-0.866356	0.0920572	-0.0920572	-0.239666	-0.355299	-1.08466	-1.2034
ENSG00000123143.12	ENSG00000123143	PKN1	66.2802	29.9612	176.7	18.68	0	0	-0.713862	-0.614377	-0.462446	-0.414188	-0.0212673	0.691884	0.729945	0.517852	0.315049	-0.368876	-0.567473	-1.44381	-1.34432	-1.19239	-1.14413	-0.751213	-0.038061	0.038061	-0.212093	-0.414896	-1.09882	-1.29742
ENSG00000164615.4	ENSG00000164615	CAMLG	36.251	20.036	114.3	9.836	0	0	-0.669393	-0.471436	-0.40506	-0.558039	-0.179599	0.691854	0.619271	0.433039	0.290997	-0.461888	-0.588355	-1.36125	-1.16329	-1.09691	-1.24989	-0.871453	0.0725829	-0.0725829	-0.258815	-0.400857	-1.15374	-1.28021
ENSG00000168137.15	ENSG00000168137	SETD5	27.8255	14.0241	162.5	7.542	0	0	-0.66335	-0.575639	-0.401909	-0.352731	-0.0125976	0.691767	0.705615	0.460899	0.3393	-0.348615	-0.471989	-1.36897	-1.28125	-1.10752	-1.05835	-0.718213	-0.0138487	0.0138487	-0.244716	-0.366315	-1.05423	-1.1776
ENSG00000132953.16	ENSG00000132953	XPO4	5.64005	2.29657	14.35	1.777	0	0	-0.566146	-0.515381	-0.351602	-0.363155	0.0557164	0.691728	0.572255	0.521364	0.370641	-0.308118	-0.470207	-1.25787	-1.20711	-1.04333	-1.05488	-0.636011	0.119473	-0.119473	-0.170364	-0.321087	-0.999846	-1.16193
ENSG00000163638.13	ENSG00000163638	ADAMTS9	8.74485	17.2259	204.5	0.1784	0	0	-0.646431	-0.448751	-0.324609	-0.4378	-0.114532	0.691686	0.667037	0.36839	0.356721	-0.458711	-0.432941	-1.33812	-1.14044	-1.01629	-1.12949	-0.806218	0.024649	-0.024649	-0.323296	-0.334965	-1.1504	-1.12463
ENSG00000162745.10	ENSG00000162745	OLFML2B	4.98175	7.36958	52.55	0.183	0	0	-0.719686	-0.669088	-0.490009	-0.465624	-0.0123668	0.691678	0.815668	0.635357	0.364354	-0.385029	-0.484503	-1.53535	-1.48476	-1.30568	-1.28129	-0.828034	-0.123989	0.123989	-0.18031	-0.451314	-1.2007	-1.30017
ENSG00000078747.14	ENSG00000078747	ITCH	15.2851	5.7396	43.94	5.687	0	0	-0.597834	-0.507605	-0.376564	-0.345397	0.0246617	0.69165	0.625697	0.487375	0.336715	-0.351713	-0.457224	-1.28948	-1.19926	-1.06821	-1.03705	-0.666989	0.0659532	-0.0659532	-0.204275	-0.354935	-1.04336	-1.14887
ENSG00000165821.11	ENSG00000165821	SALL2	5.51195	6.23066	31.17	0.3847	0	0	-0.697839	-0.572129	-0.437031	-0.597785	-0.163729	0.691649	0.763563	0.478046	0.269195	-0.447955	-0.594852	-1.4614	-1.33569	-1.20059	-1.36135	-0.927291	-0.0719141	0.0719141	-0.285517	-0.494368	-1.21152	-1.35841
ENSG00000105700.10	ENSG00000105700	KXD1	38.7455	13.7649	98.53	15.34	0	0	-0.723444	-0.53454	-0.37664	-0.413043	-0.0104316	0.691624	0.714192	0.509452	0.36469	-0.408902	-0.568107	-1.43764	-1.24873	-1.09083	-1.12724	-0.724624	-0.0225679	0.0225679	-0.20474	-0.349502	-1.12309	-1.2823
ENSG00000117360.12	ENSG00000117360	PRPF3	20.9022	7.64102	52.07	4.784	0	0	-0.612591	-0.530863	-0.29551	-0.358128	-0.0452383	0.691596	0.669507	0.391326	0.342267	-0.312601	-0.488113	-1.30419	-1.22246	-0.987106	-1.04972	-0.736835	0.022089	-0.022089	-0.30027	-0.349329	-1.0042	-1.17971
ENSG00000108510.9	ENSG00000108510	MED13	10.6495	4.2899	27.39	3.43	0	0	-0.557664	-0.496973	-0.34503	-0.359262	-0.00279427	0.691594	0.598394	0.468146	0.331999	-0.361726	-0.458433	-1.24926	-1.18857	-1.03662	-1.05086	-0.694388	0.0931994	-0.0931994	-0.223448	-0.359595	-1.05332	-1.15003
ENSG00000164105.3	ENSG00000164105	SAP30	18.9071	15.5455	79.7	3.32	0	0	-0.702238	-0.686153	-0.522079	-0.390113	0.0417101	0.69159	0.704805	0.61111	0.367379	-0.406659	-0.552106	-1.40704	-1.39096	-1.22688	-1.09492	-0.663095	-0.0132149	0.0132149	-0.0936952	-0.337426	-1.11146	-1.25691
ENSG00000160584.15	ENSG00000160584	SIK3	15.974	9.11958	59.23	4.723	0	0	-0.633205	-0.513414	-0.437365	-0.496843	-0.131011	0.691581	0.650999	0.452689	0.326576	-0.47289	-0.543628	-1.32479	-1.205	-1.12895	-1.18842	-0.822592	0.0405824	-0.0405824	-0.238892	-0.365006	-1.16447	-1.23521
ENSG00000169851.15	ENSG00000169851	PCDH7	10.09	11.1667	54.79	1.071	0	0	-0.637219	-0.570731	-0.47866	-0.585915	-0.171629	0.691563	0.673222	0.477718	0.261377	-0.496589	-0.576094	-1.32878	-1.26229	-1.17022	-1.27748	-0.863192	0.0183415	-0.0183415	-0.213845	-0.430186	-1.18815	-1.26766
ENSG00000156804.7	ENSG00000156804	FBXO32	62.8943	106.212	560.2	1.433	0	0	-0.683342	-0.643883	-0.508116	-0.582755	-0.229968	0.691557	0.711886	0.493578	0.26275	-0.50741	-0.576397	-1.39523	-1.35577	-1.22	-1.29464	-0.941854	-0.0203296	0.0203296	-0.218308	-0.449137	-1.2193	-1.28828
ENSG00000261115.5	ENSG00000261115	TMEM178B	0.461589	0.393162	2.379	0.02538	0	5.84958	-0.680892	-0.5035	-0.265215	-0.667587	-0.290332	0.691545	0.738041	0.316299	0.21858	-0.52392	-0.622002	-1.41893	-1.24154	-1.00326	-1.40563	-1.02837	-0.0464964	0.0464964	-0.421742	-0.519461	-1.26196	-1.36004
ENSG00000186814.13	ENSG00000186814	ZSCAN30	5.95592	2.68857	18.77	1.404	0	0	-0.572611	-0.572252	-0.338262	-0.396156	-0.046012	0.691532	0.648429	0.472825	0.335487	-0.264594	-0.471131	-1.26414	-1.26378	-1.02979	-1.08769	-0.737544	0.0431032	-0.0431032	-0.218708	-0.356046	-0.956126	-1.16266
ENSG00000197958.12	ENSG00000197958	RPL12	426.804	203.787	1552	135.4	0	0	-0.707439	-0.493586	-0.40576	-0.513776	-0.107833	0.69149	0.676156	0.451701	0.313351	-0.480075	-0.593406	-1.39893	-1.18508	-1.09725	-1.20527	-0.799324	0.0153347	-0.0153347	-0.23979	-0.37814	-1.17157	-1.2849
ENSG00000147421.17	ENSG00000147421	HMBOX1	4.54139	1.71853	13.25	1.087	0	0	-0.579043	-0.535149	-0.313982	-0.285589	0.0396934	0.691477	0.677838	0.466407	0.35683	-0.244829	-0.411077	-1.27052	-1.22663	-1.00546	-0.977066	-0.651784	0.0136395	-0.0136395	-0.22507	-0.334647	-0.936306	-1.10255
ENSG00000100296.13	ENSG00000100296	THOC5	12.5363	8.04767	43.77	3.111	0	0	-0.682038	-0.571402	-0.466523	-0.471313	-0.0587059	0.691471	0.655294	0.517672	0.344754	-0.443217	-0.604041	-1.37351	-1.26287	-1.15799	-1.16278	-0.750177	0.0361768	-0.0361768	-0.173799	-0.346717	-1.13469	-1.29551
ENSG00000077380.15	ENSG00000077380	DYNC1I2	43.0391	19.3084	111	13.08	0	0	-0.627519	-0.53595	-0.434181	-0.348732	0.12113	0.691354	0.614927	0.63538	0.387224	-0.331891	-0.49502	-1.31887	-1.2273	-1.12553	-1.04009	-0.570224	0.0559739	-0.0764269	-0.0559739	-0.30413	-1.02324	-1.18637
ENSG00000136933.16	ENSG00000136933	RABEPK	8.64937	4.39839	23.06	2.868	0	0	-0.706402	-0.562994	-0.437871	-0.494505	-0.0108689	0.691323	0.749874	0.521941	0.361347	-0.446756	-0.583508	-1.45628	-1.31287	-1.18774	-1.24438	-0.760743	-0.0585504	0.0585504	-0.227933	-0.388527	-1.19663	-1.33338
ENSG00000100285.9	ENSG00000100285	NEFH	1.19841	1.67621	13.81	0.03163	0	6.12813	-0.700804	-0.588221	-0.459539	-0.562175	-0.11973	0.691315	0.737692	0.523328	0.335992	-0.469098	-0.53582	-1.4385	-1.32591	-1.19723	-1.29987	-0.857423	-0.0463775	0.0463775	-0.214365	-0.4017	-1.20679	-1.27351
ENSG00000116117.17	ENSG00000116117	PARD3B	5.28385	3.33934	18.46	1.171	0	0	-0.574194	-0.568362	-0.467321	-0.574588	-0.254256	0.691302	0.685787	0.413532	0.20921	-0.467635	-0.561629	-1.2655	-1.25966	-1.15862	-1.26589	-0.945557	0.00551456	-0.00551456	-0.277769	-0.482091	-1.15894	-1.25293
ENSG00000137726.16	ENSG00000137726	FXYD6	56.6318	81.4402	369.1	2.039	0	0	-0.695344	-0.601423	-0.484573	-0.675484	-0.296544	0.6913	0.798942	0.409949	0.226516	-0.528519	-0.611178	-1.49429	-1.40037	-1.28352	-1.47443	-1.09549	-0.107642	0.107642	-0.388993	-0.572426	-1.32746	-1.41012
ENSG00000144619.14	ENSG00000144619	CNTN4	1.73898	1.39246	9.39	0.2346	0	0	-0.578193	-0.472699	-0.2295	-0.411689	-0.088551	0.691265	0.765326	0.419597	0.275484	-0.231347	-0.37447	-1.34352	-1.23802	-0.994826	-1.17701	-0.853877	-0.074061	0.074061	-0.345728	-0.489842	-0.996672	-1.1398
ENSG00000154096.13	ENSG00000154096	THY1	18.8105	32.8336	298.7	0.7209	0	0	-0.768647	-0.594672	-0.48633	-0.5646	-0.112408	0.691145	0.863584	0.485069	0.315539	-0.472757	-0.544362	-1.63223	-1.45826	-1.34991	-1.42818	-0.975992	-0.17244	0.17244	-0.378515	-0.548045	-1.33634	-1.40795	Fibroblasts
ENSG00000131408.13	ENSG00000131408	NR1H2	58.9267	31.0183	161	17.5	0	0	-0.708998	-0.571902	-0.47529	-0.476965	-0.101464	0.691104	0.714458	0.518027	0.344582	-0.477059	-0.586708	-1.42346	-1.28636	-1.18975	-1.19142	-0.815922	-0.0233548	0.0233548	-0.196431	-0.369876	-1.19152	-1.30117
ENSG00000140044.12	ENSG00000140044	JDP2	9.19832	6.70316	47.18	1.886	0	0	-0.674121	-0.629338	-0.462188	-0.480839	-0.156728	0.69106	0.749471	0.480025	0.333352	-0.439251	-0.52422	-1.42359	-1.37881	-1.21166	-1.23031	-0.906199	-0.0584109	0.0584109	-0.269446	-0.416119	-1.18872	-1.27369
ENSG00000092439.13	ENSG00000092439	TRPM7	8.2159	3.10062	21	2.732	0	0	-0.559031	-0.522454	-0.357289	-0.340087	0.0518196	0.69104	0.581513	0.531372	0.34843	-0.284016	-0.453843	-1.25007	-1.21349	-1.04833	-1.03113	-0.639221	0.109527	-0.109527	-0.159668	-0.34261	-0.975056	-1.14488
ENSG00000141279.15	ENSG00000141279	NPEPPS	36.8313	17.4976	104.3	9.956	0	0	-0.655155	-0.584202	-0.436218	-0.396064	0.0365383	0.691021	0.642965	0.60445	0.351862	-0.329835	-0.503504	-1.34618	-1.27522	-1.12724	-1.08708	-0.654482	0.0480556	-0.0480556	-0.0865712	-0.339159	-1.02086	-1.19453
ENSG00000106799.12	ENSG00000106799	TGFBR1	29.9981	41.01	404.9	3.963	0	0	-0.650174	-0.52168	-0.430961	-0.572551	-0.180578	0.690991	0.675186	0.457249	0.342477	-0.525984	-0.556592	-1.34116	-1.21267	-1.12195	-1.26354	-0.871569	0.0158045	-0.0158045	-0.233741	-0.348514	-1.21697	-1.24758
ENSG00000134247.9	ENSG00000134247	PTGFRN	19.3675	17.8172	82.85	3.76	0	0	-0.729883	-0.619874	-0.482948	-0.50239	-0.033372	0.690987	0.778423	0.54058	0.337877	-0.478203	-0.589893	-1.50831	-1.3983	-1.26137	-1.28081	-0.811795	-0.0874361	0.0874361	-0.237844	-0.440546	-1.25663	-1.36832
ENSG00000047621.11	ENSG00000047621	C12orf4	6.22607	3.22225	20.98	1.426	0	0	-0.684644	-0.596007	-0.418238	-0.422325	0.0948545	0.690958	0.680525	0.603538	0.424441	-0.339946	-0.523165	-1.3756	-1.28696	-1.1092	-1.11328	-0.596103	0.0104332	-0.0104332	-0.0874201	-0.266517	-1.0309	-1.21412
ENSG00000153956.15	ENSG00000153956	CACNA2D1	5.77367	4.85451	27.65	1.008	0	0	-0.59436	-0.602573	-0.436939	-0.580873	-0.1825	0.690921	0.686036	0.466809	0.265258	-0.506374	-0.591649	-1.28528	-1.29349	-1.12786	-1.27179	-0.873421	0.00488436	-0.00488436	-0.224112	-0.425663	-1.1973	-1.28257
ENSG00000105088.8	ENSG00000105088	OLFM2	2.57949	2.25546	13.56	0.377	0	0	-0.663392	-0.643185	-0.449075	-0.501817	-0.105191	0.690917	0.776082	0.452099	0.338337	-0.37549	-0.521465	-1.43947	-1.41927	-1.22516	-1.2779	-0.881273	-0.0851647	0.0851647	-0.323983	-0.437745	-1.15157	-1.29755
ENSG00000168724.14	ENSG00000168724	DNAJC21	9.9454	4.32911	26.17	3.715	0	0	-0.62811	-0.472312	-0.3987	-0.466797	-0.0556546	0.690904	0.5871	0.48216	0.341603	-0.430667	-0.552642	-1.31901	-1.16322	-1.0896	-1.1577	-0.746558	0.103803	-0.103803	-0.208744	-0.3493	-1.12157	-1.24355
ENSG00000186660.14	ENSG00000186660	ZFP91	31.0872	14.3134	84.36	11.56	0	0	-0.624324	-0.547223	-0.446239	-0.39739	0.0359726	0.690897	0.625551	0.536066	0.341673	-0.406957	-0.514844	-1.31522	-1.23812	-1.13714	-1.08829	-0.654925	0.0653456	-0.0653456	-0.154831	-0.349224	-1.09785	-1.20574
ENSG00000103064.13	ENSG00000103064	SLC7A6	8.02022	5.31114	32.83	1.866	0	0	-0.60395	-0.494726	-0.372022	-0.459854	-0.083165	0.690889	0.618079	0.502256	0.349282	-0.362936	-0.462372	-1.29484	-1.18562	-1.06291	-1.15074	-0.774054	0.0728104	-0.0728104	-0.188633	-0.341607	-1.05382	-1.15326
ENSG00000166478.9	ENSG00000166478	ZNF143	7.81855	4.05845	39.56	2.563	0	0	-0.697807	-0.53405	-0.419527	-0.430001	-0.0431629	0.690865	0.699251	0.477044	0.326335	-0.402942	-0.479909	-1.39706	-1.2333	-1.11878	-1.12925	-0.742413	-0.00838593	0.00838593	-0.222207	-0.372915	-1.10219	-1.17916
ENSG00000142046.14	ENSG00000142046	TMEM91	7.18326	5.45331	46.96	1.175	0	0	-0.666816	-0.622872	-0.377402	-0.534581	-0.206678	0.690847	0.738372	0.467686	0.304508	-0.363252	-0.523625	-1.40519	-1.36124	-1.11577	-1.27295	-0.945049	-0.0475245	0.0475245	-0.270686	-0.433864	-1.10162	-1.262
ENSG00000118181.10	ENSG00000118181	RPS25	1230.99	514.593	3759	450.1	0	0	-0.6878	-0.448112	-0.394649	-0.543438	-0.148797	0.690806	0.650835	0.448916	0.335999	-0.481757	-0.583728	-1.37861	-1.13892	-1.08546	-1.23424	-0.839603	0.0399709	-0.0399709	-0.24189	-0.354807	-1.17256	-1.27453
ENSG00000162520.14	ENSG00000162520	SYNC	11.9807	19.0315	112.4	0.2165	0	0	-0.674613	-0.580134	-0.472502	-0.596399	-0.152676	0.690785	0.723021	0.489583	0.257086	-0.492971	-0.595432	-1.39763	-1.30315	-1.19552	-1.31942	-0.875697	-0.0322357	0.0322357	-0.233438	-0.465935	-1.21599	-1.31845
ENSG00000102032.12	ENSG00000102032	RENBP	6.90011	4.30621	18.45	1.446	0	0	-0.712779	-0.629535	-0.463822	-0.455814	-0.00338492	0.690767	0.781367	0.67288	0.416706	-0.283029	-0.456175	-1.49415	-1.4109	-1.24519	-1.23718	-0.784752	-0.0906004	0.0906004	-0.108487	-0.364662	-1.0644	-1.23754
ENSG00000113141.17	ENSG00000113141	IK	73.0351	30.4584	167	23.71	0	0	-0.65073	-0.567721	-0.431354	-0.335495	0.109138	0.690747	0.629243	0.622268	0.41116	-0.333649	-0.502466	-1.34148	-1.25847	-1.1221	-1.02624	-0.581608	0.0615039	-0.0615039	-0.0684788	-0.279587	-1.0244	-1.19321
ENSG00000005175.9	ENSG00000005175	RPAP3	7.59773	3.58962	31.97	1.801	0	0	-0.631979	-0.569894	-0.406357	-0.357326	0.134404	0.690721	0.624773	0.612637	0.395589	-0.290683	-0.460702	-1.3227	-1.26062	-1.09708	-1.04805	-0.556317	0.0659482	-0.0659482	-0.0780838	-0.295131	-0.981403	-1.15142
ENSG00000069849.10	ENSG00000069849	ATP1B3	61.37	57.2753	528.4	11.03	0	0	-0.711893	-0.560619	-0.470389	-0.489304	-0.0496954	0.690689	0.711062	0.469374	0.342971	-0.493239	-0.490839	-1.42295	-1.27168	-1.18145	-1.20037	-0.760757	-0.020373	0.020373	-0.241688	-0.36809	-1.2043	-1.2019
ENSG00000183779.6	ENSG00000183779	ZNF703	39.3664	47.5911	222.3	3.551	0	0	-0.74733	-0.60393	-0.468548	-0.6162	-0.209243	0.690688	0.803161	0.472875	0.288288	-0.518235	-0.604581	-1.55049	-1.40709	-1.27171	-1.41936	-1.0124	-0.112473	0.112473	-0.330286	-0.514874	-1.3214	-1.40774
ENSG00000104936.17	ENSG00000104936	DMPK	80.9983	87.0527	637.2	8.848	0	0	-0.720797	-0.555521	-0.432283	-0.640326	-0.266311	0.69063	0.779551	0.37489	0.244888	-0.556241	-0.636785	-1.50035	-1.33507	-1.21183	-1.41988	-1.04586	-0.088921	0.088921	-0.404661	-0.534663	-1.33579	-1.41634
ENSG00000198932.12	ENSG00000198932	GPRASP1	16.6122	19.2733	94.5	1.451	0	0	-0.681954	-0.603035	-0.455117	-0.655484	-0.323459	0.690629	0.769147	0.379725	0.24437	-0.493664	-0.551247	-1.4511	-1.37218	-1.22426	-1.42463	-1.09261	-0.0785181	0.0785181	-0.389422	-0.524776	-1.26281	-1.32039
ENSG00000166924.8	ENSG00000166924	NYAP1	1.43801	1.44584	7.659	0.06451	0	0.557103	-0.726606	-0.559248	-0.340897	-0.641279	-0.224783	0.690609	0.793066	0.418662	0.300857	-0.476923	-0.602059	-1.51967	-1.35231	-1.13396	-1.43434	-1.01785	-0.102457	0.102457	-0.374404	-0.492208	-1.26999	-1.39512
ENSG00000168280.16	ENSG00000168280	KIF5C	2.3168	1.72452	11.7	0.3767	0	0	-0.623284	-0.457847	-0.211822	-0.617176	-0.30286	0.690567	0.647181	0.306455	0.255994	-0.434271	-0.535324	-1.31385	-1.14841	-0.902389	-1.30774	-0.993427	0.0433854	-0.0433854	-0.384112	-0.434573	-1.12484	-1.22589
ENSG00000273559.4	ENSG00000273559	CWC25	19.8299	7.78044	61.79	7.124	0	0	-0.647997	-0.570899	-0.409128	-0.333033	-0.00119009	0.690555	0.622292	0.511864	0.41508	-0.350463	-0.478296	-1.33855	-1.26145	-1.09968	-1.02359	-0.691745	0.0682635	-0.0682635	-0.178691	-0.275475	-1.04102	-1.16885
ENSG00000111361.12	ENSG00000111361	EIF2B1	32.9598	11.4979	63.9	10.82	0	0	-0.646269	-0.520432	-0.364788	-0.38816	0.0558968	0.690484	0.631104	0.545784	0.36765	-0.351403	-0.53964	-1.33675	-1.21092	-1.05527	-1.07864	-0.634587	0.0593793	-0.0593793	-0.144699	-0.322834	-1.04189	-1.23012
ENSG00000181045.14	ENSG00000181045	SLC26A11	11.3375	5.34388	30.97	2.637	0	0	-0.647705	-0.589712	-0.376114	-0.43994	-0.100256	0.690454	0.72479	0.477658	0.317554	-0.31979	-0.47555	-1.3725	-1.3145	-1.1009	-1.16473	-0.825046	-0.0343355	0.0343355	-0.247132	-0.407236	-1.04458	-1.20034
ENSG00000159882.12	ENSG00000159882	ZNF230	1.95486	0.894655	6.777	0.3496	0	0	-0.56188	-0.512108	-0.322441	-0.367821	-0.0109199	0.690426	0.579234	0.527127	0.349746	-0.250403	-0.442448	-1.25231	-1.20253	-1.01287	-1.05825	-0.701346	0.111192	-0.111192	-0.163299	-0.340681	-0.940829	-1.13287
ENSG00000174010.9	ENSG00000174010	KLHL15	6.76333	7.24588	46.2	1.359	0	0	-0.650683	-0.50416	-0.422714	-0.602048	-0.22768	0.690413	0.679546	0.408145	0.309062	-0.521656	-0.548809	-1.3411	-1.19457	-1.11313	-1.29246	-0.918093	0.010867	-0.010867	-0.282268	-0.381351	-1.21207	-1.23922
ENSG00000132275.10	ENSG00000132275	RRP8	7.26977	3.49677	20.26	2.179	0	0	-0.674894	-0.56525	-0.436467	-0.46689	-0.0435368	0.69041	0.708648	0.46188	0.321541	-0.415229	-0.57781	-1.38354	-1.2739	-1.14511	-1.17554	-0.752184	-0.0182375	0.0182375	-0.246767	-0.387106	-1.12388	-1.28646
ENSG00000076053.10	ENSG00000076053	RBM7	6.54784	2.61317	19.33	2.371	0	0	-0.570906	-0.511679	-0.387319	-0.368337	0.025051	0.690402	0.594215	0.571164	0.41303	-0.331961	-0.456808	-1.26131	-1.20208	-1.07772	-1.05874	-0.665351	0.0961869	-0.0961869	-0.119238	-0.277372	-1.02236	-1.14721
ENSG00000101493.10	ENSG00000101493	ZNF516	9.00279	4.93555	48.03	2.578	0	0	-0.642163	-0.56466	-0.416347	-0.420173	-0.132077	0.690322	0.704259	0.408374	0.310512	-0.446923	-0.53945	-1.34642	-1.26892	-1.12061	-1.12443	-0.836337	-0.0139376	0.0139376	-0.295885	-0.393748	-1.15118	-1.24371
ENSG00000197747.8	ENSG00000197747	S100A10	111.544	72.8716	509.2	24.63	0	0	-0.647307	-0.490627	-0.259645	-0.302939	0.121553	0.690305	0.735414	0.489719	0.369292	-0.268058	-0.36611	-1.38272	-1.22604	-0.995059	-1.03835	-0.613861	-0.0451087	0.0451087	-0.245695	-0.366122	-1.00347	-1.10152
ENSG00000031823.14	ENSG00000031823	RANBP3	32.258	16.5857	97.42	9.577	0	0	-0.730289	-0.588473	-0.439614	-0.448985	-0.00548986	0.690299	0.760162	0.53056	0.338354	-0.418022	-0.568994	-1.49045	-1.34864	-1.19978	-1.20915	-0.765652	-0.0698633	0.0698633	-0.229602	-0.421808	-1.17818	-1.32916
ENSG00000086200.16	ENSG00000086200	IPO11	6.02481	2.57965	15.07	1.769	0	0	-0.642568	-0.503865	-0.376776	-0.395191	0.141254	0.690257	0.635107	0.61134	0.429861	-0.326966	-0.498255	-1.33282	-1.19412	-1.06703	-1.08545	-0.549003	0.0551503	-0.0551503	-0.0789168	-0.260396	-1.01722	-1.18851
ENSG00000104331.8	ENSG00000104331	IMPAD1	18.049	10.1499	66.34	5.204	0	0	-0.652047	-0.476483	-0.410554	-0.517484	-0.067394	0.69025	0.631577	0.489179	0.358612	-0.491314	-0.573615	-1.3423	-1.16673	-1.1008	-1.20773	-0.757644	0.0586726	-0.0586726	-0.20107	-0.331638	-1.18156	-1.26386
ENSG00000114125.13	ENSG00000114125	RNF7	29.1735	11.432	78.05	11.07	0	0	-0.70857	-0.561515	-0.445054	-0.389397	0.045721	0.690249	0.679896	0.559374	0.360454	-0.405197	-0.544991	-1.39882	-1.25176	-1.1353	-1.07965	-0.644528	0.0103528	-0.0103528	-0.130875	-0.329795	-1.09545	-1.23524
ENSG00000197498.12	ENSG00000197498	RPF2	10.5236	5.42367	42.26	3.05	0	0	-0.656137	-0.400722	-0.337773	-0.503413	-0.0536929	0.690214	0.613276	0.445581	0.40429	-0.4323	-0.554386	-1.34635	-1.09094	-1.02799	-1.19363	-0.743907	0.0769383	-0.0769383	-0.244633	-0.285925	-1.12251	-1.2446
ENSG00000135736.5	ENSG00000135736	CCDC102A	8.88376	7.64316	34.56	1.072	0	0	-0.733342	-0.610585	-0.475226	-0.575244	-0.150308	0.690211	0.794669	0.490676	0.281771	-0.422559	-0.561555	-1.52801	-1.40525	-1.2699	-1.36991	-0.944977	-0.104458	0.104458	-0.303993	-0.512898	-1.21723	-1.35622
ENSG00000137124.7	ENSG00000137124	ALDH1B1	46.4188	62.9904	400.9	4.277	0	0	-0.670545	-0.541208	-0.476394	-0.528058	-0.0643187	0.690194	0.699695	0.52759	0.340094	-0.492728	-0.572453	-1.37024	-1.2409	-1.17609	-1.22775	-0.764014	-0.00950102	0.00950102	-0.172105	-0.359601	-1.19242	-1.27215
ENSG00000075539.13	ENSG00000075539	FRYL	7.67027	3.05664	18.56	2.146	0	0	-0.584561	-0.609959	-0.412895	-0.235083	0.153332	0.69018	0.577964	0.629765	0.385425	-0.252034	-0.419833	-1.27474	-1.30014	-1.10308	-0.925263	-0.536849	0.0604151	-0.112216	-0.0604151	-0.304755	-0.942214	-1.11001
ENSG00000141314.12	ENSG00000141314	RHBDL3	1.14014	1.79068	16.25	0.04114	0	1.67131	-0.699605	-0.614751	-0.436891	-0.554528	-0.152099	0.69017	0.75609	0.470935	0.314665	-0.406652	-0.497518	-1.45569	-1.37084	-1.19298	-1.31062	-0.908189	-0.0659202	0.0659202	-0.285155	-0.441425	-1.16274	-1.25361
ENSG00000215712.10	ENSG00000215712	TMEM242	6.91571	3.05445	19.75	2.401	0	0	-0.635005	-0.628189	-0.460112	-0.415079	0.0210235	0.690167	0.709259	0.550003	0.290507	-0.37728	-0.538994	-1.34426	-1.33745	-1.16937	-1.12434	-0.688236	-0.0190922	0.0190922	-0.159256	-0.418752	-1.08654	-1.24825
ENSG00000166888.11	ENSG00000166888	STAT6	112.811	48.3252	257	26.55	0	0	-0.647647	-0.659093	-0.440984	-0.254903	0.158129	0.690096	0.649788	0.694384	0.416334	-0.221274	-0.43271	-1.34203	-1.35348	-1.13537	-0.949287	-0.536255	-0.00428732	-0.0445953	0.00428732	-0.27805	-0.915658	-1.12709
ENSG00000159140.19	ENSG00000159140	SON	53.7896	25.5057	144.7	16.04	0	0	-0.600287	-0.512385	-0.420577	-0.382479	0.0238955	0.690082	0.590356	0.534558	0.392194	-0.369851	-0.480781	-1.29037	-1.20247	-1.11066	-1.07256	-0.666187	0.0997262	-0.0997262	-0.155525	-0.297888	-1.05993	-1.17086
ENSG00000174953.13	ENSG00000174953	DHX36	12.8265	5.5397	37.09	3.696	0	0	-0.589837	-0.528214	-0.409979	-0.310594	0.095326	0.690075	0.567184	0.570181	0.405291	-0.335547	-0.454604	-1.27991	-1.21829	-1.10005	-1.00067	-0.594749	0.119894	-0.122891	-0.119894	-0.284785	-1.02562	-1.14468
ENSG00000120948.16	ENSG00000120948	TARDBP	55.287	19.5509	139.6	20.88	0	0	-0.658565	-0.521801	-0.337456	-0.315519	0.0890493	0.690003	0.66899	0.482385	0.359357	-0.293019	-0.467509	-1.34857	-1.2118	-1.02746	-1.00552	-0.600954	0.0210133	-0.0210133	-0.207618	-0.330646	-0.983022	-1.15751
ENSG00000183023.18	ENSG00000183023	SLC8A1	1.10017	1.45538	9.78	0.09687	0	0.278552	-0.699084	-0.596398	-0.435472	-0.596288	-0.196394	0.689995	0.803853	0.456363	0.304026	-0.453905	-0.540723	-1.50294	-1.40025	-1.23933	-1.40014	-1.00025	-0.113858	0.113858	-0.34749	-0.499827	-1.25776	-1.34458
ENSG00000173875.13	ENSG00000173875	ZNF791	8.7896	3.64505	26.91	3.083	0	0	-0.604023	-0.499381	-0.324634	-0.381912	-0.0981256	0.689951	0.648469	0.373671	0.279359	-0.371397	-0.458787	-1.29397	-1.18933	-1.01459	-1.07186	-0.788077	0.0414824	-0.0414824	-0.31628	-0.410592	-1.06135	-1.14874
ENSG00000197712.11	ENSG00000197712	FAM114A1	22.9444	12.4691	62.73	6.659	0	0	-0.742614	-0.593303	-0.437593	-0.415622	0.0471418	0.689948	0.783606	0.544024	0.345844	-0.397677	-0.542893	-1.52622	-1.37691	-1.2212	-1.19923	-0.736464	-0.0936575	0.0936575	-0.239581	-0.437762	-1.18128	-1.3265
ENSG00000133773.11	ENSG00000133773	CCDC59	16.6255	6.65585	44.14	6.869	0	0	-0.620053	-0.454	-0.368565	-0.44616	-0.082167	0.689888	0.616731	0.431396	0.365696	-0.43194	-0.52745	-1.30994	-1.14389	-1.05845	-1.13605	-0.772055	0.0731571	-0.0731571	-0.258492	-0.324192	-1.12183	-1.21734
ENSG00000105401.8	ENSG00000105401	CDC37	129.01	40.111	285.3	51.88	0	0	-0.674985	-0.566528	-0.34657	-0.205682	0.140347	0.689883	0.676585	0.503765	0.424942	-0.296137	-0.42516	-1.36487	-1.25641	-1.03645	-0.895566	-0.549537	0.0132981	-0.0132981	-0.186118	-0.264941	-0.98602	-1.11504
ENSG00000125355.15	ENSG00000125355	TMEM255A	2.62357	3.77625	25.01	0	0.278552	2.22841	-0.683103	-0.556177	-0.417159	-0.671701	-0.296858	0.689779	0.813623	0.393999	0.229086	-0.456336	-0.548752	-1.49673	-1.3698	-1.23078	-1.48532	-1.11048	-0.123844	0.123844	-0.419623	-0.584537	-1.26996	-1.36237
ENSG00000265107.2	ENSG00000265107	GJA5	3.91916	4.23826	48.92	0.1378	0	0	-0.47711	-0.355994	-0.168587	-0.334946	0.0289462	0.689774	0.507754	0.466875	0.329882	-0.14136	-0.345709	-1.16688	-1.04577	-0.858361	-1.02472	-0.660828	0.18202	-0.18202	-0.222898	-0.359892	-0.831133	-1.03548	Endothelial cells
ENSG00000109610.5	ENSG00000109610	SOD3	153.246	185.047	1218	9.107	0	0	-0.714353	-0.597479	-0.456317	-0.673605	-0.320239	0.689771	0.831962	0.433176	0.249767	-0.510805	-0.582276	-1.54631	-1.42944	-1.28828	-1.50557	-1.1522	-0.14219	0.14219	-0.398786	-0.582194	-1.34277	-1.41424
ENSG00000198265.11	ENSG00000198265	HELZ	7.74071	3.18818	22.72	2.741	0	0	-0.568448	-0.519625	-0.351243	-0.378965	-0.0208495	0.689762	0.610741	0.472322	0.308892	-0.324602	-0.468439	-1.25821	-1.20939	-1.04101	-1.06873	-0.710611	0.0790205	-0.0790205	-0.21744	-0.38087	-1.01436	-1.1582
ENSG00000099917.17	ENSG00000099917	MED15	37.5367	13.9412	90.82	15.25	0	0	-0.713302	-0.620956	-0.415032	-0.295445	0.0909104	0.689718	0.739651	0.552065	0.374861	-0.320074	-0.45813	-1.45295	-1.36061	-1.15468	-1.0351	-0.648741	-0.0499335	0.0499335	-0.187586	-0.364791	-1.05973	-1.19778
ENSG00000187391.19	ENSG00000187391	MAGI2	0.701117	0.574089	2.515	0.09837	0	0.278552	-0.588335	-0.53844	-0.446762	-0.674508	-0.282822	0.689653	0.677997	0.394141	0.243246	-0.524035	-0.623222	-1.27799	-1.22809	-1.13641	-1.36416	-0.972475	0.0116555	-0.0116555	-0.295512	-0.446407	-1.21369	-1.31287
ENSG00000196850.5	ENSG00000196850	PPTC7	18.5825	11.2967	107.9	6.266	0	0	-0.576103	-0.568361	-0.452003	-0.465469	-0.132164	0.689649	0.597137	0.428001	0.27703	-0.48219	-0.488637	-1.26575	-1.25801	-1.14165	-1.15512	-0.821813	0.0925123	-0.0925123	-0.261649	-0.412619	-1.17184	-1.17829
ENSG00000170242.17	ENSG00000170242	USP47	23.8259	9.69542	69.03	8.396	0	0	-0.618848	-0.527058	-0.425457	-0.430684	-0.0396076	0.689641	0.635589	0.482802	0.35797	-0.422974	-0.528516	-1.30849	-1.2167	-1.1151	-1.12033	-0.729249	0.0540519	-0.0540519	-0.206839	-0.331671	-1.11262	-1.21816
ENSG00000102172.15	ENSG00000102172	SMS	44.0914	24.6624	131.9	10.81	0	0	-0.68804	-0.628887	-0.472479	-0.384475	0.0616419	0.689637	0.68691	0.542105	0.340341	-0.431859	-0.518361	-1.37768	-1.31852	-1.16212	-1.07411	-0.627996	0.00272756	-0.00272756	-0.147532	-0.349297	-1.1215	-1.208
ENSG00000077097.15	ENSG00000077097	TOP2B	45.3545	17.3603	121.5	15.32	0	0	-0.591199	-0.531257	-0.41234	-0.376758	0.061793	0.689602	0.597944	0.571316	0.353753	-0.34361	-0.495972	-1.2808	-1.22086	-1.10194	-1.06636	-0.627809	0.0916581	-0.0916581	-0.118286	-0.335849	-1.03321	-1.18557
ENSG00000196109.6	ENSG00000196109	ZNF676	0.430036	0.460631	2.446	0	1.94986	22.2841	-0.678395	-0.566328	-0.388572	-0.581303	-0.214927	0.689561	0.753374	0.383627	0.23665	-0.4447	-0.552247	-1.43177	-1.3197	-1.14195	-1.33468	-0.968301	-0.0638129	0.0638129	-0.369746	-0.516724	-1.19807	-1.30562
ENSG00000126822.16	ENSG00000126822	PLEKHG3	13.7358	5.95573	35.69	4.263	0	0	-0.628372	-0.500459	-0.359758	-0.453637	-0.0472174	0.689538	0.719725	0.436857	0.267062	-0.390284	-0.574282	-1.3481	-1.22018	-1.07948	-1.17336	-0.766942	-0.0301862	0.0301862	-0.282868	-0.452662	-1.11001	-1.29401
ENSG00000149596.6	ENSG00000149596	JPH2	23.205	33.0238	189.1	0.2064	0	0	-0.712441	-0.595788	-0.472452	-0.671355	-0.279029	0.689517	0.773406	0.402201	0.227502	-0.55414	-0.637112	-1.48585	-1.36919	-1.24586	-1.44476	-1.05244	-0.0838887	0.0838887	-0.371204	-0.545904	-1.32755	-1.41052
ENSG00000185652.11	ENSG00000185652	NTF3	1.81656	1.73984	13.64	0.2402	0	0	-0.628389	-0.514952	-0.327198	-0.58997	-0.273456	0.689498	0.770247	0.36489	0.251124	-0.413292	-0.506242	-1.39864	-1.2852	-1.09744	-1.36022	-1.0437	-0.0807483	0.0807483	-0.405357	-0.519123	-1.18354	-1.27649
ENSG00000196935.8	ENSG00000196935	SRGAP1	1.20144	0.836195	6.684	0.2651	0	0	-0.70608	-0.579712	-0.371327	-0.419744	-0.103293	0.689493	0.746451	0.449158	0.357248	-0.399876	-0.492226	-1.45253	-1.32616	-1.11778	-1.16619	-0.849744	-0.0569575	0.0569575	-0.297293	-0.389202	-1.14633	-1.23868
ENSG00000189266.11	ENSG00000189266	PNRC2	64.352	24.3227	133.4	25.37	0	0	-0.62185	-0.528871	-0.374281	-0.362899	0.0175429	0.689487	0.667409	0.471746	0.360028	-0.399923	-0.479172	-1.31134	-1.21836	-1.06377	-1.05239	-0.671944	0.0220775	-0.0220775	-0.21774	-0.329459	-1.08941	-1.16866
ENSG00000169714.16	ENSG00000169714	CNBP	354.407	157.343	866.8	121.5	0	0	-0.644746	-0.435142	-0.422729	-0.566939	-0.201889	0.689484	0.610367	0.403333	0.288474	-0.527723	-0.609683	-1.33423	-1.12463	-1.11221	-1.25642	-0.891373	0.0791173	-0.0791173	-0.286151	-0.40101	-1.21721	-1.29917
ENSG00000183726.10	ENSG00000183726	TMEM50A	46.0819	17.0168	101.1	15.62	0	0	-0.618028	-0.526093	-0.369578	-0.316627	0.106498	0.689483	0.607984	0.611584	0.377338	-0.305886	-0.474761	-1.30751	-1.21558	-1.05906	-1.00611	-0.582985	0.0778988	-0.081499	-0.0778988	-0.312145	-0.995368	-1.16424
ENSG00000196652.11	ENSG00000196652	ZKSCAN5	4.01797	1.66745	9.6	1.057	0	0	-0.64527	-0.567868	-0.4043	-0.416564	0.0550036	0.689482	0.670384	0.553296	0.376077	-0.33032	-0.526032	-1.33475	-1.25735	-1.09378	-1.10605	-0.634478	0.0190976	-0.0190976	-0.136186	-0.313405	-1.0198	-1.21551
ENSG00000111530.12	ENSG00000111530	CAND1	13.0628	5.04452	32.77	4.073	0	0	-0.610209	-0.55769	-0.403539	-0.303058	0.147677	0.689479	0.613079	0.592484	0.377536	-0.283378	-0.457631	-1.29969	-1.24717	-1.09302	-0.992537	-0.541802	0.0764	-0.0764	-0.0969947	-0.311942	-0.972857	-1.14711
ENSG00000139880.19	ENSG00000139880	CDH24	5.14459	3.36322	24.72	0.8227	0	0	-0.599354	-0.597737	-0.32752	-0.330158	0.0528479	0.68947	0.678182	0.440783	0.283824	-0.24059	-0.439674	-1.28882	-1.28721	-1.01699	-1.01963	-0.636623	0.0112887	-0.0112887	-0.248688	-0.405646	-0.930061	-1.12914
ENSG00000131236.16	ENSG00000131236	CAP1	124.818	71.0809	410.1	33.15	0	0	-0.695686	-0.653816	-0.499314	-0.274788	0.170573	0.689465	0.690101	0.670843	0.393883	-0.333678	-0.443157	-1.38579	-1.34392	-1.18941	-0.964889	-0.519528	-0.000635809	0.000635809	-0.019258	-0.296218	-1.02378	-1.13326
ENSG00000133619.17	ENSG00000133619	KRBA1	7.66184	5.54484	30.52	1.296	0	0	-0.718159	-0.560516	-0.448464	-0.566527	-0.160142	0.689416	0.739047	0.472353	0.328478	-0.477375	-0.611526	-1.45721	-1.29956	-1.18751	-1.30557	-0.89919	-0.0496318	0.0496318	-0.266694	-0.41057	-1.21642	-1.35057
ENSG00000102271.13	ENSG00000102271	KLHL4	0.503119	0.665146	4.876	0	0.278552	20.6128	-0.626056	-0.565275	-0.485633	-0.636611	-0.243137	0.689323	0.690581	0.376236	0.223325	-0.525668	-0.607536	-1.31664	-1.25586	-1.17621	-1.32719	-0.933718	-0.0012584	0.0012584	-0.314345	-0.467256	-1.21625	-1.29812
ENSG00000177565.16	ENSG00000177565	TBL1XR1	17.0195	6.32753	43.17	5.81	0	0	-0.646575	-0.544941	-0.320842	-0.301001	0.0530829	0.689303	0.668118	0.496747	0.332741	-0.265086	-0.414848	-1.33588	-1.23424	-1.01015	-0.990305	-0.63622	0.021185	-0.021185	-0.192556	-0.356562	-0.95439	-1.10415
ENSG00000069667.15	ENSG00000069667	RORA	5.26018	3.05954	18.27	1.355	0	0	-0.575344	-0.494299	-0.332325	-0.481342	-0.187067	0.689299	0.612594	0.373829	0.265748	-0.374576	-0.441708	-1.26464	-1.1836	-1.02162	-1.17064	-0.876366	0.0767054	-0.0767054	-0.31547	-0.423552	-1.06387	-1.13101
ENSG00000087460.24	ENSG00000087460	GNAS	143.037	52.7707	323.9	51.79	0	0	-0.673312	-0.434811	-0.395145	-0.569363	-0.13917	0.689263	0.705179	0.419334	0.313989	-0.476225	-0.576802	-1.37849	-1.13999	-1.10032	-1.27454	-0.844349	-0.0159155	0.0159155	-0.285845	-0.39119	-1.1814	-1.28198
ENSG00000123096.11	ENSG00000123096	SSPN	7.39919	9.06546	43.87	0.2492	0	0	-0.698191	-0.571914	-0.460827	-0.680482	-0.296847	0.689256	0.815677	0.39762	0.233659	-0.511129	-0.588407	-1.51387	-1.38759	-1.2765	-1.49616	-1.11252	-0.126421	0.126421	-0.418057	-0.582019	-1.32681	-1.40408
ENSG00000168826.15	ENSG00000168826	ZBTB49	3.76902	1.62476	9.668	0.7373	0	0	-0.580519	-0.539547	-0.353415	-0.408568	-0.00819822	0.689253	0.633225	0.491542	0.337209	-0.294352	-0.455752	-1.26977	-1.2288	-1.04267	-1.09782	-0.697451	0.0560278	-0.0560278	-0.197712	-0.352044	-0.983605	-1.14501
ENSG00000136295.14	ENSG00000136295	TTYH3	14.3926	7.51539	44.95	4.018	0	0	-0.669579	-0.534248	-0.334757	-0.227002	0.21862	0.689249	0.716528	0.642633	0.449543	-0.192888	-0.340123	-1.38611	-1.25078	-1.05129	-0.94353	-0.497908	-0.0272788	0.0272788	-0.0738955	-0.266985	-0.909416	-1.05665
ENSG00000155959.10	ENSG00000155959	VBP1	26.1889	12.1516	67.22	9.679	0	0	-0.666518	-0.535401	-0.427616	-0.442617	0.0628552	0.689212	0.675978	0.565923	0.390627	-0.417559	-0.548865	-1.35573	-1.22461	-1.11683	-1.13183	-0.626356	0.013234	-0.013234	-0.123288	-0.298585	-1.10677	-1.23808
ENSG00000064763.10	ENSG00000064763	FAR2	1.78076	1.04905	7.148	0.3679	0	0	-0.620958	-0.508486	-0.26997	-0.210156	0.236456	0.689202	0.630991	0.620736	0.498039	-0.109141	-0.266139	-1.31016	-1.19769	-0.959172	-0.899358	-0.452746	0.0582116	-0.0582116	-0.0684665	-0.191163	-0.798344	-0.955341
ENSG00000154175.16	ENSG00000154175	Abk3BP	31.114	47.0286	268.2	0.2747	0	0	-0.710387	-0.586088	-0.492966	-0.680692	-0.295638	0.689186	0.803702	0.420085	0.238909	-0.53544	-0.577926	-1.51409	-1.38979	-1.29667	-1.48439	-1.09934	-0.114517	0.114517	-0.383617	-0.564794	-1.33914	-1.38163
ENSG00000174807.3	ENSG00000174807	CD248	42.9053	55.0393	448.7	1.94	0	0	-0.734886	-0.567204	-0.466656	-0.557621	-0.120081	0.689153	0.856049	0.473269	0.25736	-0.455216	-0.549974	-1.59093	-1.42325	-1.32271	-1.41367	-0.97613	-0.166896	0.166896	-0.38278	-0.59869	-1.31126	-1.40602	Fibroblasts
ENSG00000137831.14	ENSG00000137831	UACA	16.3486	7.78469	56.53	6.062	0	0	-0.519796	-0.421229	-0.247624	-0.392952	-0.0949348	0.689123	0.630011	0.32354	0.269282	-0.310453	-0.468491	-1.20892	-1.11035	-0.936747	-1.08207	-0.784058	0.0591118	-0.0591118	-0.365583	-0.419841	-0.999577	-1.15761
ENSG00000163214.20	ENSG00000163214	DHX57	5.99873	2.95313	14.81	1.756	0	0	-0.652297	-0.566709	-0.431758	-0.405455	0.0800438	0.689117	0.632886	0.570117	0.379536	-0.392409	-0.558053	-1.34141	-1.25583	-1.12087	-1.09457	-0.609073	0.0562315	-0.0562315	-0.119	-0.309581	-1.08153	-1.24717
ENSG00000157077.14	ENSG00000157077	ZFYVE9	9.23898	4.48913	27.73	2.86	0	0	-0.601314	-0.505166	-0.438984	-0.445372	-0.0155522	0.689111	0.598165	0.524596	0.35425	-0.414989	-0.553204	-1.29043	-1.19428	-1.1281	-1.13448	-0.704664	0.0909465	-0.0909465	-0.164515	-0.334862	-1.1041	-1.24232
ENSG00000245680.9	ENSG00000245680	ZNF585B	3.95634	2.18125	11.02	0.6382	0	0	-0.5868	-0.666536	-0.40928	-0.37739	-0.00508459	0.689098	0.651081	0.543939	0.299351	-0.272309	-0.472172	-1.2759	-1.35563	-1.09838	-1.06649	-0.694182	0.0380167	-0.0380167	-0.145159	-0.389747	-0.961407	-1.16127
ENSG00000135631.16	ENSG00000135631	RAB11FIP5	12.5713	6.05941	39.11	3.295	0	0	-0.691932	-0.479093	-0.401526	-0.486323	-0.0538158	0.689092	0.678823	0.506808	0.367796	-0.431119	-0.542975	-1.38102	-1.16818	-1.09062	-1.17542	-0.742908	0.0102685	-0.0102685	-0.182284	-0.321296	-1.12021	-1.23207
ENSG00000155287.10	ENSG00000155287	SLC25A28	64.1257	31.7175	278.4	22.4	0	0	-0.710272	-0.530504	-0.399478	-0.532326	-0.153599	0.689089	0.696167	0.442763	0.347534	-0.49448	-0.584442	-1.40644	-1.22667	-1.09564	-1.22849	-0.849765	-0.00707729	0.00707729	-0.253404	-0.348633	-1.19065	-1.28061
ENSG00000197380.10	ENSG00000197380	DACT3	15.9577	21.4247	118.6	0.7153	0	0	-0.737889	-0.596173	-0.478972	-0.66026	-0.2652	0.689021	0.81501	0.409344	0.239384	-0.533304	-0.631673	-1.5529	-1.41118	-1.29398	-1.47527	-1.08021	-0.125989	0.125989	-0.405665	-0.575625	-1.34831	-1.44668
ENSG00000141446.10	ENSG00000141446	ESCO1	6.14289	2.21394	13.13	1.831	0	0	-0.594703	-0.521693	-0.342668	-0.315429	0.0684876	0.688983	0.625099	0.532412	0.391429	-0.280736	-0.412063	-1.28369	-1.21068	-1.03165	-1.00441	-0.620495	0.0638838	-0.0638838	-0.15657	-0.297553	-0.969719	-1.10105
ENSG00000177839.6	ENSG00000177839	PCDHB9	0.53699	0.568956	3.283	0.01955	0	11.4206	-0.732526	-0.578789	-0.429189	-0.623924	-0.221469	0.688943	0.788196	0.416474	0.284394	-0.52264	-0.623185	-1.52072	-1.36699	-1.21739	-1.41212	-1.00967	-0.0992531	0.0992531	-0.371723	-0.503803	-1.31084	-1.41138
ENSG00000134758.13	ENSG00000134758	RNF138	9.38805	3.53882	20.94	2.669	0	0	-0.591524	-0.459116	-0.27951	-0.356201	0.0311519	0.688941	0.603465	0.43696	0.389709	-0.348355	-0.443652	-1.28047	-1.14806	-0.968451	-1.04514	-0.657789	0.0854762	-0.0854762	-0.251981	-0.299232	-1.0373	-1.13259
ENSG00000128585.17	ENSG00000128585	MKLN1	8.75463	3.93077	31.11	2.53	0	0	-0.536426	-0.494656	-0.36675	-0.328047	0.0222606	0.688938	0.563602	0.499042	0.339546	-0.311289	-0.442647	-1.22536	-1.18359	-1.05569	-1.01699	-0.666677	0.125336	-0.125336	-0.189896	-0.349392	-1.00023	-1.13159
ENSG00000090554.12	ENSG00000090554	FLT3LG	7.50505	6.30833	33.36	1.075	0	0	-0.743923	-0.671764	-0.480588	-0.520911	-0.118245	0.688893	0.845238	0.508378	0.280268	-0.373952	-0.517711	-1.58916	-1.517	-1.32583	-1.36615	-0.963484	-0.156345	0.156345	-0.336861	-0.56497	-1.21919	-1.36295	Fibroblasts
ENSG00000021826.14	ENSG00000021826	CPS1	0.795547	0.750911	3.94	0.02992	0	2.50696	-0.687144	-0.51229	-0.429503	-0.604953	-0.119787	0.688885	0.750874	0.474658	0.301814	-0.488887	-0.591959	-1.43802	-1.26316	-1.18038	-1.35583	-0.870661	-0.0619893	0.0619893	-0.276217	-0.44906	-1.23976	-1.34283
ENSG00000262209.2	ENSG00000262209	PCDHGB3	0.538898	0.586297	3.608	0	1.39276	10.8635	-0.679275	-0.593071	-0.422319	-0.62044	-0.236453	0.688883	0.750997	0.398244	0.220182	-0.473684	-0.581557	-1.43027	-1.34407	-1.17332	-1.37144	-0.98745	-0.062114	0.062114	-0.352753	-0.530815	-1.22468	-1.33255
ENSG00000179632.9	ENSG00000179632	MAF1	102.779	62.4531	295.9	26.76	0	0	-0.699462	-0.580795	-0.471921	-0.53778	-0.161569	0.68878	0.708555	0.481631	0.292228	-0.481031	-0.610812	-1.40802	-1.28935	-1.18048	-1.24634	-0.870124	-0.0197747	0.0197747	-0.226924	-0.416326	-1.18959	-1.31937
ENSG00000164631.18	ENSG00000164631	ZNF12	11.7823	4.11185	27.5	3.904	0	0	-0.583483	-0.530339	-0.345431	-0.356718	-0.0222805	0.688775	0.628488	0.472455	0.326016	-0.28356	-0.44104	-1.27226	-1.21911	-1.03421	-1.04549	-0.711055	0.0602871	-0.0602871	-0.21632	-0.362759	-0.972335	-1.12981
ENSG00000087085.13	ENSG00000087085	ACHE	2.48697	3.05181	18.84	0.1383	0	0	-0.741681	-0.603279	-0.409021	-0.546041	-0.205095	0.688765	0.80715	0.450015	0.331583	-0.430695	-0.523032	-1.54883	-1.41043	-1.21617	-1.35319	-1.01224	-0.118385	0.118385	-0.357135	-0.475567	-1.23784	-1.33018
ENSG00000164306.10	ENSG00000164306	PRIMPOL	7.61364	3.80726	19.44	1.575	0	0	-0.642822	-0.531349	-0.369046	-0.462735	0.0231146	0.688752	0.666587	0.544459	0.346287	-0.345675	-0.547139	-1.33157	-1.2201	-1.0578	-1.15149	-0.665637	0.0221649	-0.0221649	-0.144293	-0.342465	-1.03443	-1.23589
ENSG00000141447.17	ENSG00000141447	OSBPL1A	14.1583	10.546	63.28	3.75	0	0	-0.580289	-0.566568	-0.468761	-0.548677	-0.188437	0.68873	0.617033	0.478676	0.235048	-0.47486	-0.587368	-1.26902	-1.2553	-1.15749	-1.23741	-0.877167	0.0716972	-0.0716972	-0.210054	-0.453682	-1.16359	-1.2761
ENSG00000175600.15	ENSG00000175600	SUGCT	0.905983	0.801584	4.143	0.07843	0	0.835655	-0.684791	-0.616232	-0.461013	-0.551135	-0.138795	0.688674	0.724445	0.454603	0.315227	-0.482729	-0.62336	-1.40924	-1.34068	-1.18546	-1.27558	-0.86324	-0.0357714	0.0357714	-0.269843	-0.409218	-1.20717	-1.34781
ENSG00000065413.18	ENSG00000065413	ANKRD44	3.14104	1.62284	10.14	0.7808	0	0	-0.60106	-0.639156	-0.409882	-0.34355	0.0105595	0.688659	0.668307	0.604413	0.399272	-0.200431	-0.339978	-1.28972	-1.32781	-1.09854	-1.03221	-0.678099	0.0203513	-0.0203513	-0.0842455	-0.289387	-0.889089	-1.02864
ENSG00000047932.13	ENSG00000047932	GOPC	18.3858	8.74948	46.32	4.965	0	0	-0.609196	-0.547798	-0.352742	-0.412823	-0.00238557	0.688638	0.655619	0.524759	0.337144	-0.285384	-0.492807	-1.29783	-1.23644	-1.04138	-1.10146	-0.691024	0.0330195	-0.0330195	-0.163879	-0.351494	-0.974022	-1.18145
ENSG00000147224.10	ENSG00000147224	PRPS1	20.2943	11.4319	93.2	5.091	0	0	-0.724603	-0.497231	-0.39983	-0.494748	0.000953903	0.688574	0.74281	0.525672	0.395517	-0.438827	-0.502264	-1.46741	-1.24004	-1.14264	-1.23756	-0.741856	-0.054236	0.054236	-0.217137	-0.347293	-1.18164	-1.24507
ENSG00000182208.13	ENSG00000182208	MOB2	37.9952	23.5643	134.7	7.271	0	0	-0.726745	-0.580674	-0.45775	-0.527111	-0.143718	0.68857	0.75444	0.482693	0.28496	-0.484822	-0.59632	-1.48118	-1.33511	-1.21219	-1.28155	-0.898159	-0.0658706	0.0658706	-0.271747	-0.46948	-1.23926	-1.35076
ENSG00000154229.11	ENSG00000154229	PRKCA	11.6575	11.0564	57.6	1.975	0	0	-0.695243	-0.628443	-0.504927	-0.453385	-0.0860285	0.688555	0.730701	0.515013	0.304546	-0.448158	-0.54223	-1.42594	-1.35914	-1.23563	-1.18409	-0.81673	-0.0421466	0.0421466	-0.215689	-0.426156	-1.17886	-1.27293
ENSG00000077092.18	ENSG00000077092	RARB	4.97974	4.64936	20.92	0.7343	0	0	-0.658818	-0.678602	-0.489634	-0.426024	0.0294537	0.688545	0.706089	0.549658	0.293136	-0.369164	-0.534786	-1.36491	-1.38469	-1.19572	-1.13211	-0.676635	-0.0175435	0.0175435	-0.156431	-0.412953	-1.07525	-1.24087
ENSG00000144681.10	ENSG00000144681	STAC	1.29523	2.04162	15.93	0	2.22841	23.9554	-0.70905	-0.570077	-0.456479	-0.703671	-0.299703	0.688518	0.782374	0.376846	0.23894	-0.570119	-0.632363	-1.49142	-1.35245	-1.23885	-1.48605	-1.08208	-0.0938566	0.0938566	-0.405528	-0.543434	-1.35249	-1.41474
ENSG00000141338.13	ENSG00000141338	ABCA8	22.2508	21.5798	167.1	2.467	0	0	-0.670321	-0.580632	-0.399151	-0.559999	-0.221616	0.688502	0.789828	0.416757	0.248727	-0.362629	-0.471885	-1.46015	-1.37046	-1.18898	-1.34983	-1.01144	-0.101326	0.101326	-0.373071	-0.541101	-1.15246	-1.26171
ENSG00000164182.10	ENSG00000164182	NDUFAF2	24.0644	14.2504	79.55	6.782	0	0	-0.721943	-0.53029	-0.461182	-0.538808	-0.0726838	0.688486	0.702454	0.485607	0.328363	-0.533366	-0.614884	-1.4244	-1.23274	-1.16364	-1.24126	-0.775138	-0.0139673	0.0139673	-0.216846	-0.374091	-1.23582	-1.31734
ENSG00000101557.14	ENSG00000101557	USP14	18.9605	8.16402	49.22	6.04	0	0	-0.640955	-0.529545	-0.41579	-0.360876	0.0960652	0.688468	0.622435	0.543802	0.37563	-0.393722	-0.491274	-1.32942	-1.21801	-1.10426	-1.04934	-0.592403	0.0660326	-0.0660326	-0.144666	-0.312838	-1.08219	-1.17974
ENSG00000066382.16	ENSG00000066382	MPPED2	1.08134	1.72775	11.45	0.008675	0	23.6769	-0.681545	-0.566836	-0.496495	-0.662662	-0.266288	0.688459	0.75927	0.383299	0.25181	-0.542482	-0.598864	-1.44082	-1.32611	-1.25577	-1.42193	-1.02556	-0.070811	0.070811	-0.375972	-0.507461	-1.30175	-1.35813
ENSG00000105722.9	ENSG00000105722	ERF	35.8999	28	278.3	10.34	0	0	-0.631218	-0.536314	-0.396794	-0.446516	-0.117385	0.688436	0.646539	0.431056	0.368647	-0.455263	-0.53391	-1.31965	-1.22475	-1.08523	-1.13495	-0.805821	0.0418965	-0.0418965	-0.25738	-0.319789	-1.1437	-1.22235
ENSG00000078142.12	ENSG00000078142	PIK3C3	5.39014	2.00308	11.98	1.445	0	0	-0.56512	-0.517444	-0.385426	-0.374201	0.0455791	0.688404	0.571295	0.58647	0.360834	-0.317411	-0.491726	-1.25352	-1.20585	-1.07383	-1.0626	-0.642825	0.101934	-0.11711	-0.101934	-0.327571	-1.00581	-1.18013
ENSG00000113269.13	ENSG00000113269	RNF130	14.2181	5.18854	36.01	4.464	0	0	-0.588933	-0.466555	-0.394649	-0.511823	-0.112612	0.688377	0.617526	0.481288	0.294092	-0.401183	-0.565594	-1.27731	-1.15493	-1.08303	-1.2002	-0.800989	0.0708514	-0.0708514	-0.207089	-0.394285	-1.08956	-1.25397
ENSG00000189058.8	ENSG00000189058	APOD	435.393	481.084	3259	21.09	0	0	-0.620789	-0.552079	-0.399326	-0.654308	-0.349931	0.688363	0.693159	0.430669	0.240402	-0.432618	-0.543832	-1.31395	-1.24524	-1.09248	-1.34747	-1.04309	-0.00479545	0.00479545	-0.26249	-0.452756	-1.12578	-1.23699
ENSG00000134324.11	ENSG00000134324	LPIN1	17.6029	11.7546	58.77	3.611	0	0	-0.684558	-0.637868	-0.453256	-0.407948	-0.0549889	0.68833	0.726366	0.51933	0.337086	-0.400596	-0.436115	-1.41092	-1.36423	-1.17962	-1.13431	-0.781355	-0.0380367	0.0380367	-0.207036	-0.38928	-1.12696	-1.16248
ENSG00000171873.7	ENSG00000171873	ADRA1D	2.93827	4.66974	23.36	0	2.50696	16.7131	-0.705535	-0.604879	-0.488174	-0.673336	-0.260506	0.688295	0.773182	0.420261	0.243572	-0.553775	-0.618688	-1.47872	-1.37806	-1.26136	-1.44652	-1.03369	-0.0848864	0.0848864	-0.35292	-0.52961	-1.32696	-1.39187
ENSG00000113460.12	ENSG00000113460	BRIX1	21.2575	10.4153	89.55	6.8	0	0	-0.598237	-0.468148	-0.318866	-0.314835	0.139407	0.68828	0.572242	0.552813	0.439755	-0.292984	-0.437534	-1.28652	-1.15643	-1.00715	-1.00311	-0.548873	0.116038	-0.116038	-0.135467	-0.248525	-0.981264	-1.12581
ENSG00000147912.12	ENSG00000147912	FBXO10	4.35999	2.74238	12.05	0.9	0	0	-0.689882	-0.602909	-0.455623	-0.492315	-0.0764173	0.688267	0.690163	0.51929	0.343818	-0.425563	-0.518712	-1.38005	-1.29307	-1.14579	-1.18248	-0.76658	-0.0018962	0.0018962	-0.170873	-0.346345	-1.11573	-1.20887
ENSG00000175727.13	ENSG00000175727	MLXIP	45.5625	30.6114	152.4	12.08	0	0	-0.717028	-0.538852	-0.420562	-0.514342	-0.116005	0.688211	0.694803	0.477535	0.335465	-0.4691	-0.571259	-1.41183	-1.23365	-1.11537	-1.20915	-0.810808	-0.00659259	0.00659259	-0.217268	-0.359338	-1.1639	-1.26606
ENSG00000086589.11	ENSG00000086589	RBM22	26.5058	7.53117	56.82	10.15	0	0	-0.583229	-0.488072	-0.324685	-0.265952	0.137642	0.688197	0.611817	0.562447	0.392427	-0.226954	-0.399346	-1.27143	-1.17627	-1.01288	-0.954149	-0.550555	0.07638	-0.07638	-0.12575	-0.29577	-0.915151	-1.08754
ENSG00000006715.15	ENSG00000006715	VPS41	12.015	4.8816	31.5	4.075	0	0	-0.587244	-0.563316	-0.408794	-0.414546	0.0422062	0.688184	0.632513	0.596627	0.349854	-0.326333	-0.515733	-1.27543	-1.2515	-1.09698	-1.10273	-0.645978	0.0556713	-0.0556713	-0.091557	-0.33833	-1.01452	-1.20392
ENSG00000185722.16	ENSG00000185722	ANKFY1	17.8005	10.0609	53.8	4.556	0	0	-0.639812	-0.611884	-0.462588	-0.387523	0.034882	0.68816	0.640259	0.564259	0.372134	-0.363054	-0.529627	-1.32797	-1.30004	-1.15075	-1.07568	-0.653278	0.0479016	-0.0479016	-0.123902	-0.316027	-1.05121	-1.21779
ENSG00000117594.9	ENSG00000117594	HSD11B1	8.77471	9.9222	111.3	0.5708	0	0	-0.604944	-0.398065	-0.22919	-0.435706	-0.0396622	0.688035	0.716954	0.437443	0.342585	-0.321822	-0.424756	-1.3219	-1.11502	-0.946144	-1.15266	-0.756616	-0.0289188	0.0289188	-0.279511	-0.374369	-1.03878	-1.14171
ENSG00000163946.13	ENSG00000163946	FAM208A	12.2597	4.7677	29.51	3.832	0	0	-0.590242	-0.486147	-0.328387	-0.402146	0.0565873	0.687992	0.60595	0.543917	0.371189	-0.279777	-0.484027	-1.27823	-1.17414	-1.01638	-1.09014	-0.631405	0.0820422	-0.0820422	-0.144076	-0.316803	-0.96777	-1.17202
ENSG00000091972.18	ENSG00000091972	CD200	7.15622	6.1031	53.65	1.199	0	0	-0.59888	-0.561952	-0.346336	-0.597138	-0.281255	0.68798	0.702586	0.323202	0.276907	-0.464245	-0.528523	-1.30147	-1.26454	-1.04892	-1.29972	-0.983841	-0.0146052	0.0146052	-0.379383	-0.425679	-1.16683	-1.23111
ENSG00000136161.12	ENSG00000136161	RCBTB2	11.7137	7.71662	43.13	2.958	0	0	-0.652582	-0.61134	-0.444159	-0.474981	-0.00884891	0.687953	0.736771	0.566784	0.342311	-0.314362	-0.498817	-1.38935	-1.34811	-1.18093	-1.21175	-0.74562	-0.0488181	0.0488181	-0.169987	-0.39446	-1.05113	-1.23559
ENSG00000164107.8	ENSG00000164107	HAND2	58.3029	92.3608	450.4	0.4369	0	0	-0.702865	-0.587589	-0.468518	-0.682261	-0.306665	0.687928	0.741636	0.391292	0.231321	-0.552263	-0.639205	-1.4445	-1.32923	-1.21015	-1.4239	-1.0483	-0.0537085	0.0537085	-0.350344	-0.510316	-1.2939	-1.38084
ENSG00000198598.6	ENSG00000198598	MMP17	2.34887	3.34659	28.26	0.1088	0	0	-0.745886	-0.622991	-0.462551	-0.616838	-0.254298	0.687921	0.845878	0.368165	0.264002	-0.497066	-0.57204	-1.59176	-1.46887	-1.30843	-1.46272	-1.10018	-0.157956	0.157956	-0.477713	-0.581875	-1.34294	-1.41792	Fibroblasts
ENSG00000175470.18	ENSG00000175470	PPP2R2D	9.848	3.82108	29.25	4.318	0	0	-0.677626	-0.572013	-0.397561	-0.407107	-0.0773837	0.687901	0.711562	0.431755	0.307763	-0.418866	-0.520278	-1.38919	-1.28358	-1.10912	-1.11867	-0.788946	-0.0236612	0.0236612	-0.279807	-0.403799	-1.13043	-1.23184
ENSG00000108654.13	ENSG00000108654	DDX5	335.83	154	888.5	92.66	0	0	-0.638888	-0.542957	-0.408109	-0.418882	-0.0200082	0.687889	0.643636	0.52777	0.406017	-0.402779	-0.481029	-1.32678	-1.23085	-1.096	-1.10677	-0.707897	0.0442533	-0.0442533	-0.160118	-0.281872	-1.09067	-1.16892
ENSG00000169375.15	ENSG00000169375	SIN3A	11.7633	5.56247	30.56	3.376	0	0	-0.593264	-0.526815	-0.417641	-0.356177	0.0542678	0.687851	0.561494	0.596541	0.389861	-0.319732	-0.474978	-1.28111	-1.21467	-1.10549	-1.04403	-0.633583	0.0913096	-0.126357	-0.0913096	-0.29799	-1.00758	-1.16283
ENSG00000109332.19	ENSG00000109332	UBE2D3	79.7373	33.8717	261.3	29.86	0	0	-0.651234	-0.568982	-0.418559	-0.328407	0.0386561	0.68784	0.664273	0.548284	0.383267	-0.384693	-0.441983	-1.33907	-1.25682	-1.1064	-1.01625	-0.649184	0.0235674	-0.0235674	-0.139556	-0.304573	-1.07253	-1.12982
ENSG00000070018.8	ENSG00000070018	LRP6	8.819	3.99845	26.38	2.864	0	0	-0.545209	-0.52087	-0.340277	-0.383507	-0.0235821	0.687819	0.612935	0.43591	0.302797	-0.333657	-0.489805	-1.23303	-1.20869	-1.0281	-1.07133	-0.711401	0.0748838	-0.0748838	-0.251909	-0.385021	-1.02148	-1.17762
ENSG00000020426.10	ENSG00000020426	MNAT1	7.02069	2.82995	23.95	2.783	0	0	-0.652771	-0.495834	-0.401969	-0.473923	-0.0280357	0.687809	0.675364	0.458839	0.345485	-0.46649	-0.597059	-1.34058	-1.18364	-1.08978	-1.16173	-0.715845	0.0124445	-0.0124445	-0.22897	-0.342324	-1.1543	-1.28487
ENSG00000196381.10	ENSG00000196381	ZNF781	1.56993	1.6367	9.779	0.07963	0	0.278552	-0.689412	-0.602147	-0.403184	-0.643069	-0.242582	0.687766	0.746364	0.395168	0.255578	-0.437544	-0.566784	-1.43578	-1.34851	-1.14955	-1.38943	-0.988947	-0.0585984	0.0585984	-0.351196	-0.490786	-1.18391	-1.31315
ENSG00000119688.20	ENSG00000119688	ABCD4	18.0121	6.71369	42.95	6.313	0	0	-0.621237	-0.551884	-0.307048	-0.302814	0.0858502	0.687719	0.693768	0.485662	0.33822	-0.226901	-0.453512	-1.31501	-1.24565	-1.00082	-0.996582	-0.607918	-0.00604938	0.00604938	-0.208106	-0.355548	-0.92067	-1.14728
ENSG00000269556.7	ENSG00000269556	TMEM185A	5.8536	3.08243	17.61	1.901	0	0	-0.633808	-0.622708	-0.461865	-0.481206	-0.0832598	0.687709	0.740897	0.513837	0.261686	-0.434952	-0.591864	-1.37471	-1.36361	-1.20276	-1.2221	-0.824157	-0.0531884	0.0531884	-0.22706	-0.479211	-1.17585	-1.33276
ENSG00000126218.11	ENSG00000126218	F10	9.03811	8.97612	58.34	1.158	0	0	-0.626595	-0.509818	-0.336632	-0.642371	-0.283752	0.687667	0.794317	0.372131	0.210988	-0.461378	-0.565567	-1.42091	-1.30414	-1.13095	-1.43669	-1.07807	-0.106651	0.106651	-0.422187	-0.583329	-1.2557	-1.35988
ENSG00000075856.11	ENSG00000075856	SART3	17.6878	6.32388	38.82	5.888	0	0	-0.650908	-0.581306	-0.397526	-0.279226	0.158627	0.687663	0.646281	0.61858	0.413503	-0.261368	-0.438441	-1.33857	-1.26897	-1.08519	-0.966889	-0.529037	0.0413825	-0.0413825	-0.0690838	-0.27416	-0.949031	-1.1261
ENSG00000005302.17	ENSG00000005302	MSL3	10.1247	3.50712	22.46	3.147	0	0	-0.581847	-0.57194	-0.301792	-0.204913	0.172504	0.687663	0.621175	0.610999	0.417405	-0.13171	-0.332785	-1.26951	-1.2596	-0.989455	-0.892576	-0.515159	0.0664882	-0.0664882	-0.076664	-0.270258	-0.819373	-1.02045
ENSG00000169184.5	ENSG00000169184	MN1	7.05649	8.26206	47.74	0.3508	0	0	-0.700492	-0.541801	-0.455013	-0.704568	-0.315367	0.687632	0.791087	0.367685	0.213089	-0.55958	-0.614696	-1.49158	-1.33289	-1.2461	-1.49565	-1.10645	-0.103455	0.103455	-0.423401	-0.577997	-1.35067	-1.40578
ENSG00000179909.15	ENSG00000179909	ZNF154	2.61966	2.8982	18.39	0.1534	0	0	-0.614154	-0.608881	-0.401879	-0.490457	-0.165783	0.687621	0.668143	0.414949	0.244196	-0.379404	-0.488111	-1.30177	-1.2965	-1.0895	-1.17808	-0.853404	0.0194783	-0.0194783	-0.272672	-0.443425	-1.06703	-1.17573
ENSG00000204851.6	ENSG00000204851	PNMAL2	1.556	1.43895	8.181	0.1448	0	0	-0.708476	-0.582197	-0.387036	-0.56369	-0.130013	0.687583	0.814249	0.448776	0.256872	-0.400242	-0.575253	-1.52272	-1.39645	-1.20128	-1.37794	-0.944262	-0.126665	0.126665	-0.365473	-0.557376	-1.21449	-1.3895
ENSG00000183963.18	ENSG00000183963	SMTN	253.951	326.18	1335	18.76	0	0	-0.711693	-0.559419	-0.46528	-0.664184	-0.275401	0.687534	0.781572	0.36922	0.233853	-0.593137	-0.654378	-1.49326	-1.34099	-1.24685	-1.44576	-1.05697	-0.0940377	0.0940377	-0.412352	-0.547719	-1.37471	-1.43595
ENSG00000115020.16	ENSG00000115020	PIKFYVE	7.90118	2.98653	21.4	2.206	0	0	-0.510977	-0.493722	-0.316203	-0.305812	0.0493229	0.68751	0.538575	0.522745	0.35946	-0.276025	-0.410593	-1.19849	-1.18123	-1.00371	-0.993322	-0.638187	0.148935	-0.148935	-0.164765	-0.32805	-0.963535	-1.0981
ENSG00000152137.6	ENSG00000152137	HSPB8	141.132	205.175	1095	4.225	0	0	-0.706791	-0.565801	-0.470991	-0.647469	-0.25876	0.687454	0.735084	0.447132	0.296255	-0.560863	-0.588062	-1.44188	-1.30089	-1.20608	-1.38255	-0.993844	-0.0476303	0.0476303	-0.287952	-0.438829	-1.29595	-1.32315
ENSG00000143862.7	ENSG00000143862	ARL8A	42.2606	14.2093	100.8	16.18	0	0	-0.581693	-0.533697	-0.394154	-0.421876	-0.0844463	0.687422	0.654516	0.463356	0.299856	-0.442015	-0.550322	-1.26912	-1.22112	-1.08158	-1.1093	-0.771868	0.0329059	-0.0329059	-0.224066	-0.387566	-1.12944	-1.23774
ENSG00000113209.8	ENSG00000113209	PCDHB5	1.43159	1.46105	9.178	0.07775	0	0.835655	-0.683457	-0.515762	-0.4019	-0.669456	-0.249138	0.687421	0.728294	0.398907	0.249904	-0.530516	-0.624403	-1.41175	-1.24406	-1.13019	-1.39775	-0.977432	-0.0408723	0.0408723	-0.329387	-0.47839	-1.25881	-1.3527
ENSG00000089472.16	ENSG00000089472	HEPH	12.8091	16.7394	78.18	0.565	0	0	-0.671916	-0.633323	-0.517511	-0.624791	-0.250661	0.687416	0.773579	0.469795	0.255429	-0.511771	-0.581102	-1.44549	-1.4069	-1.29109	-1.39837	-1.02424	-0.086163	0.086163	-0.303783	-0.518149	-1.28535	-1.35468
ENSG00000168014.16	ENSG00000168014	C2CD3	4.22099	1.60416	10	1.623	0	0	-0.613705	-0.598385	-0.361502	-0.269317	0.148847	0.687392	0.622697	0.582887	0.431401	-0.232507	-0.411649	-1.3011	-1.28578	-1.04889	-0.95671	-0.538545	0.0646955	-0.0646955	-0.104506	-0.255992	-0.9199	-1.09904
ENSG00000170456.15	ENSG00000170456	DENND5B	2.5875	1.30506	8.314	0.8542	0	0	-0.545806	-0.558793	-0.392833	-0.465279	-0.136454	0.687344	0.621724	0.41342	0.255117	-0.372528	-0.425325	-1.23315	-1.24614	-1.08018	-1.15262	-0.823798	0.0656201	-0.0656201	-0.273924	-0.432228	-1.05987	-1.11267
ENSG00000144228.8	ENSG00000144228	SPOPL	8.8123	4.39864	25.51	2.516	0	0	-0.664813	-0.556721	-0.378241	-0.379276	-0.0106397	0.687325	0.694751	0.475386	0.339027	-0.364474	-0.480393	-1.35956	-1.25147	-1.07299	-1.07403	-0.70539	-0.00742585	0.00742585	-0.219364	-0.355723	-1.05922	-1.17514
ENSG00000104213.12	ENSG00000104213	PDGFRL	9.39034	15.1035	108.8	0.09271	0	0.278552	-0.72564	-0.568222	-0.4608	-0.664137	-0.27276	0.687324	0.83824	0.38778	0.246472	-0.562901	-0.620571	-1.56388	-1.40646	-1.29904	-1.50238	-1.111	-0.150916	0.150916	-0.45046	-0.591768	-1.40114	-1.45881	Fibroblasts
ENSG00000196154.11	ENSG00000196154	S100A4	97.0894	108.152	897	7.848	0	0	-0.731734	-0.597286	-0.463982	-0.511051	-0.00240039	0.687313	0.849051	0.555578	0.359125	-0.362893	-0.502072	-1.58079	-1.44634	-1.31303	-1.3601	-0.851452	-0.161738	0.161738	-0.293473	-0.489927	-1.21194	-1.35112	Fibroblasts
ENSG00000015676.17	ENSG00000015676	NUDCD3	17.0023	7.8472	41	4.662	0	0	-0.694535	-0.587956	-0.437458	-0.455964	-0.00799307	0.687286	0.714979	0.543753	0.373262	-0.403499	-0.592673	-1.40951	-1.30294	-1.15244	-1.17094	-0.722972	-0.0276937	0.0276937	-0.171227	-0.341717	-1.11848	-1.30765
ENSG00000167468.16	ENSG00000167468	GPX4	134.067	64.7162	529	49.05	0	0	-0.616021	-0.570363	-0.443368	-0.561844	-0.198651	0.687252	0.715655	0.430151	0.222471	-0.446847	-0.582332	-1.33168	-1.28602	-1.15902	-1.2775	-0.914306	-0.028403	0.028403	-0.285504	-0.493185	-1.1625	-1.29799
ENSG00000100614.17	ENSG00000100614	PPM1A	12.4673	7.00614	43.65	3.835	0	0	-0.638381	-0.519466	-0.441807	-0.507597	-0.14423	0.687234	0.645427	0.461723	0.285195	-0.477881	-0.568325	-1.32561	-1.2067	-1.12904	-1.19483	-0.831465	0.0418073	-0.0418073	-0.225511	-0.402039	-1.16511	-1.25556
ENSG00000184916.8	ENSG00000184916	JAG2	7.51205	3.43212	34.51	2.093	0	0	-0.403816	-0.369209	-0.0684134	-0.171218	0.114974	0.687186	0.536082	0.359806	0.299112	-0.0782635	-0.298466	-1.091	-1.0564	-0.7556	-0.858404	-0.572212	0.151105	-0.151105	-0.32738	-0.388075	-0.76545	-0.985653	Endothelial cells
ENSG00000204592.8	ENSG00000204592	HLA-E	381.784	192.316	1638	116.4	0	0	-0.641852	-0.61915	-0.366599	-0.197157	0.153443	0.687113	0.670136	0.662149	0.470032	-0.116652	-0.263418	-1.32897	-1.30626	-1.05371	-0.88427	-0.53367	0.0169772	-0.0169772	-0.0249639	-0.217082	-0.803766	-0.950532
ENSG00000173281.4	ENSG00000173281	PPP1R3B	16.1268	10.4646	88.9	4.007	0	0	-0.601976	-0.502029	-0.399145	-0.484442	-0.113981	0.687075	0.674473	0.495083	0.343575	-0.416795	-0.500462	-1.28905	-1.1891	-1.08622	-1.17152	-0.801057	0.0126024	-0.0126024	-0.191992	-0.343501	-1.10387	-1.18754
ENSG00000146909.7	ENSG00000146909	NOM1	7.13496	2.76742	19.65	1.986	0	0	-0.574275	-0.454794	-0.325028	-0.362342	0.0513823	0.686999	0.563003	0.488636	0.407624	-0.312793	-0.460759	-1.26127	-1.14179	-1.01203	-1.04934	-0.635617	0.123996	-0.123996	-0.198363	-0.279376	-0.999792	-1.14776
ENSG00000139174.11	ENSG00000139174	PRICKLE1	1.43405	1.12728	6.711	0.2291	0	0	-0.733084	-0.558996	-0.403599	-0.540765	-0.129371	0.686996	0.803185	0.442563	0.295207	-0.375622	-0.532988	-1.53627	-1.36218	-1.20678	-1.34395	-0.932556	-0.116189	0.116189	-0.360622	-0.507978	-1.17881	-1.33617
ENSG00000110852.4	ENSG00000110852	CLEC2B	10.4491	12.0021	165.2	1.918	0	0	-0.644535	-0.501596	-0.23958	-0.405154	-0.0825014	0.686973	0.780612	0.398731	0.266211	-0.249856	-0.347202	-1.42515	-1.28221	-1.02019	-1.18577	-0.863113	-0.0936392	0.0936392	-0.381881	-0.514401	-1.03047	-1.12781
ENSG00000121766.15	ENSG00000121766	ZCCHC17	22.9566	8.57843	50.95	9.101	0	0	-0.698312	-0.54656	-0.427343	-0.433491	0.0158667	0.686956	0.715517	0.540322	0.365678	-0.406505	-0.566416	-1.41383	-1.26208	-1.14286	-1.14901	-0.69965	-0.0285609	0.0285609	-0.175195	-0.349839	-1.12202	-1.28193
ENSG00000137691.12	ENSG00000137691	C11orf70	0.753023	0.584713	3.536	0.03052	0	2.22841	-0.707175	-0.598482	-0.428708	-0.416529	0.0630701	0.686928	0.727018	0.533154	0.362337	-0.396321	-0.572671	-1.43419	-1.3255	-1.15573	-1.14355	-0.663948	-0.0400895	0.0400895	-0.193863	-0.364681	-1.12334	-1.29969
ENSG00000137285.9	ENSG00000137285	TUBB2B	4.3896	5.00643	36.24	0.2626	0	0	-0.777789	-0.600896	-0.453288	-0.562003	-0.128695	0.686898	0.79402	0.468436	0.351071	-0.528397	-0.572241	-1.57181	-1.39492	-1.24731	-1.35602	-0.922715	-0.107122	0.107122	-0.325584	-0.442949	-1.32242	-1.36626
ENSG00000221869.4	ENSG00000221869	CEBPD	183.455	181.513	1389	11.04	0	0	-0.672843	-0.532358	-0.380398	-0.537971	-0.187591	0.686897	0.696636	0.486947	0.415144	-0.477123	-0.544044	-1.36948	-1.22899	-1.07703	-1.23461	-0.884227	-0.00973872	0.00973872	-0.209689	-0.281491	-1.17376	-1.24068
ENSG00000134452.19	ENSG00000134452	FBXO18	21.3998	7.23025	53.77	8.103	0	0	-0.570598	-0.571508	-0.393636	-0.332808	0.0662885	0.686831	0.630858	0.591557	0.362234	-0.2406	-0.434458	-1.25743	-1.25834	-1.08047	-1.01964	-0.620542	0.0559731	-0.0559731	-0.0952744	-0.324597	-0.927431	-1.12129
ENSG00000003096.14	ENSG00000003096	KLHL13	2.57194	3.07303	15.87	0.2181	0	0	-0.657684	-0.584307	-0.444413	-0.647431	-0.274169	0.686824	0.765067	0.419389	0.19819	-0.496107	-0.580324	-1.42275	-1.34937	-1.20948	-1.4125	-1.03924	-0.0782426	0.0782426	-0.345678	-0.566876	-1.26117	-1.34539
ENSG00000168813.16	ENSG00000168813	ZNF507	6.46257	2.79349	16.18	1.449	0	0	-0.579992	-0.480054	-0.335197	-0.40148	-0.0225486	0.68682	0.602072	0.462046	0.310729	-0.334803	-0.500417	-1.26681	-1.16687	-1.02202	-1.0883	-0.709368	0.0847478	-0.0847478	-0.224773	-0.37609	-1.02162	-1.18724
ENSG00000139826.5	ENSG00000139826	ABHD13	6.84808	2.67443	21.08	2.118	0	0	-0.574921	-0.484031	-0.314451	-0.364832	-0.0109559	0.686806	0.608891	0.474656	0.332887	-0.313653	-0.432522	-1.26173	-1.17084	-1.00126	-1.05164	-0.697761	0.0779145	-0.0779145	-0.212149	-0.353918	-1.00046	-1.11933
ENSG00000104415.13	ENSG00000104415	WISP1	4.73689	9.2565	101.5	0	0.278552	6.12813	-0.733009	-0.62756	-0.500397	-0.567775	-0.165725	0.686788	0.755233	0.486507	0.3429	-0.542282	-0.577656	-1.48824	-1.38279	-1.25563	-1.32301	-0.920957	-0.0684446	0.0684446	-0.268725	-0.412333	-1.29751	-1.33289
ENSG00000095319.14	ENSG00000095319	NUP188	19.1142	8.18205	59.36	6.641	0	0	-0.624005	-0.527342	-0.366982	-0.303828	0.144287	0.68674	0.610958	0.556837	0.452367	-0.29555	-0.441804	-1.31075	-1.21408	-1.05372	-0.990568	-0.542453	0.0757813	-0.0757813	-0.129903	-0.234373	-0.98229	-1.12854
ENSG00000242498.7	ENSG00000242498	ARPIN	8.78982	3.8318	21.85	2.411	0	0	-0.629601	-0.472255	-0.356252	-0.408804	0.0334912	0.686728	0.62506	0.501033	0.34009	-0.344455	-0.532837	-1.31633	-1.15898	-1.04298	-1.09553	-0.653237	0.0616681	-0.0616681	-0.185695	-0.346637	-1.03118	-1.21956
ENSG00000075089.9	ENSG00000075089	ACTR6	10.0021	4.49948	25.1	3.167	0	0	-0.627938	-0.5534	-0.411469	-0.418406	0.0513379	0.686704	0.648317	0.590606	0.389712	-0.32928	-0.515879	-1.31464	-1.2401	-1.09817	-1.10511	-0.635366	0.0383869	-0.0383869	-0.0960977	-0.296992	-1.01598	-1.20258
ENSG00000123570.3	ENSG00000123570	RAB9B	3.91106	4.49535	23.1	0.2057	0	0	-0.674011	-0.56003	-0.414611	-0.647722	-0.2529	0.686704	0.774999	0.403217	0.220117	-0.475148	-0.59103	-1.44901	-1.33503	-1.18961	-1.42272	-1.0279	-0.0882958	0.0882958	-0.371782	-0.554882	-1.25015	-1.36603
ENSG00000165194.15	ENSG00000165194	PCDH19	0.469783	0.473772	2.789	0.04487	0	5.57103	-0.61211	-0.622753	-0.484979	-0.55617	-0.187819	0.686701	0.697786	0.439745	0.272998	-0.422911	-0.513836	-1.3099	-1.32054	-1.18276	-1.25396	-0.885604	-0.0110849	0.0110849	-0.258041	-0.424788	-1.1207	-1.21162
ENSG00000119686.9	ENSG00000119686	FLVCR2	1.31172	1.26929	10.73	0.0589	0	1.11421	-0.671926	-0.642417	-0.478308	-0.413	0.036569	0.686581	0.694811	0.686929	0.445104	-0.315135	-0.423012	-1.36674	-1.33723	-1.17312	-1.10781	-0.658242	-0.00823016	0.00788212	-0.00788212	-0.249708	-1.00995	-1.11782
ENSG00000141384.12	ENSG00000141384	TAF4B	2.29061	1.29585	9.928	0.5775	0	0	-0.606916	-0.433443	-0.33145	-0.457081	-0.0599369	0.686531	0.584949	0.442332	0.36124	-0.372742	-0.423017	-1.29345	-1.11997	-1.01798	-1.14361	-0.746468	0.101582	-0.101582	-0.244199	-0.325291	-1.05927	-1.10955
ENSG00000111880.15	ENSG00000111880	RNGTT	5.34837	2.553	18.7	1.872	0	0	-0.637241	-0.544608	-0.40471	-0.402337	0.0676735	0.686499	0.679275	0.576836	0.40454	-0.32887	-0.453147	-1.32374	-1.23111	-1.09121	-1.08884	-0.618826	0.00722465	-0.00722465	-0.109663	-0.28196	-1.01537	-1.13965
ENSG00000087903.12	ENSG00000087903	RFX2	6.07835	7.66387	47.45	0.5293	0	0	-0.69866	-0.586019	-0.437477	-0.556102	-0.225526	0.686469	0.733333	0.391815	0.291439	-0.532817	-0.566909	-1.43199	-1.31935	-1.17081	-1.28943	-0.958859	-0.0468636	0.0468636	-0.341518	-0.441894	-1.26615	-1.30024
ENSG00000144048.10	ENSG00000144048	DUSP11	8.0748	2.77646	19.53	2.274	0	0	-0.568363	-0.512209	-0.314645	-0.249152	0.173248	0.686462	0.625708	0.578648	0.387539	-0.188473	-0.388762	-1.25483	-1.19867	-1.00111	-0.935614	-0.513215	0.0607546	-0.0607546	-0.107815	-0.298923	-0.874936	-1.07522
ENSG00000105072.8	ENSG00000105072	C19orf44	4.47175	2.74978	14.28	0.8687	0	0	-0.672471	-0.586866	-0.414573	-0.506352	-0.0898365	0.686462	0.713936	0.485558	0.304769	-0.393254	-0.57442	-1.38641	-1.3008	-1.12851	-1.22029	-0.803773	-0.0274743	0.0274743	-0.228378	-0.409167	-1.10719	-1.28836
ENSG00000143256.4	ENSG00000143256	PFDN2	62.3469	31.8006	302.8	16.7	0	0	-0.679791	-0.558778	-0.423392	-0.43916	-0.0477584	0.686445	0.69364	0.446116	0.308505	-0.496397	-0.538491	-1.37343	-1.25242	-1.11703	-1.1328	-0.741398	-0.00719449	0.00719449	-0.247524	-0.385134	-1.19004	-1.23213
ENSG00000126254.11	ENSG00000126254	RBM42	66.0949	27.4765	147.6	19.99	0	0	-0.706799	-0.582083	-0.436765	-0.36685	0.0813249	0.686379	0.701023	0.59922	0.380718	-0.355887	-0.526827	-1.40782	-1.28311	-1.13779	-1.06787	-0.619699	-0.0146449	0.0146449	-0.101803	-0.320305	-1.05691	-1.22785
ENSG00000090975.12	ENSG00000090975	PITPNM2	11.4502	5.50848	43.37	3.523	0	0	-0.585854	-0.592479	-0.399481	-0.446157	-0.0780816	0.686287	0.668752	0.440972	0.291321	-0.387396	-0.483646	-1.27214	-1.27877	-1.08577	-1.13244	-0.764368	0.0175348	-0.0175348	-0.245315	-0.394965	-1.07368	-1.16993
ENSG00000152527.13	ENSG00000152527	PLEKHH2	9.07046	7.89086	46.96	0.9459	0	0	-0.656633	-0.616524	-0.400144	-0.517934	-0.225402	0.686285	0.762746	0.365453	0.218613	-0.374589	-0.488616	-1.41938	-1.37927	-1.16289	-1.28068	-0.988148	-0.0764611	0.0764611	-0.397293	-0.544133	-1.13734	-1.25136
ENSG00000144712.11	ENSG00000144712	CAND2	5.01818	5.29345	20.75	0.4649	0	0	-0.715102	-0.520485	-0.441926	-0.677455	-0.253642	0.686281	0.760539	0.427132	0.266294	-0.537795	-0.635026	-1.47564	-1.28102	-1.20246	-1.43799	-1.01418	-0.0742577	0.0742577	-0.333406	-0.494244	-1.29833	-1.39556
ENSG00000169783.12	ENSG00000169783	LINGO1	1.0841	1.23829	14.24	0.1332	0	0	-0.590901	-0.48533	-0.190891	-0.434096	-0.00322444	0.686267	0.730366	0.420226	0.268335	-0.220819	-0.434047	-1.32127	-1.2157	-0.921258	-1.16446	-0.733591	-0.044099	0.044099	-0.310141	-0.462031	-0.951185	-1.16441
ENSG00000078967.12	ENSG00000078967	UBE2D4	7.89184	4.51126	22.77	2.206	0	0	-0.621723	-0.553123	-0.431979	-0.586607	-0.168505	0.686225	0.721658	0.422245	0.266491	-0.499817	-0.62299	-1.34338	-1.27478	-1.15364	-1.30826	-0.890163	-0.0354324	0.0354324	-0.299413	-0.455166	-1.22147	-1.34465
ENSG00000205765.8	ENSG00000205765	C5orf51	9.96077	4.77178	29.62	2.663	0	0	-0.588453	-0.495695	-0.349688	-0.376731	0.110762	0.686216	0.59712	0.561533	0.375781	-0.28684	-0.500884	-1.27467	-1.18191	-1.0359	-1.06295	-0.575454	0.0890954	-0.0890954	-0.124683	-0.310435	-0.973056	-1.1871
ENSG00000169967.16	ENSG00000169967	MAP3K2	9.54431	3.55581	23.31	2.98	0	0	-0.533188	-0.512928	-0.326907	-0.34206	-0.0483442	0.686215	0.580834	0.438977	0.311451	-0.306991	-0.442007	-1.2194	-1.19914	-1.01312	-1.02828	-0.734559	0.105381	-0.105381	-0.247239	-0.374765	-0.993206	-1.12822
ENSG00000169896.16	ENSG00000169896	ITGAM	4.12535	4.32876	27.66	0.4609	0	0	-0.661113	-0.593519	-0.422842	-0.397715	0.0949035	0.686188	0.741064	0.802348	0.544163	-0.208768	-0.350882	-1.46346	-1.39587	-1.22519	-1.20006	-0.707444	-0.11616	-0.0612831	0.0612831	-0.258185	-1.01112	-1.15323
ENSG00000170624.13	ENSG00000170624	SGCD	3.21988	4.00686	27.32	0.1391	0	0	-0.707257	-0.582466	-0.413928	-0.568014	-0.119011	0.68613	0.828476	0.443176	0.269769	-0.446733	-0.562607	-1.53573	-1.41094	-1.2424	-1.39649	-0.947487	-0.142346	0.142346	-0.385299	-0.558707	-1.27521	-1.39108
ENSG00000196338.12	ENSG00000196338	NLGN3	1.82816	1.81342	11.96	0.2431	0	0	-0.668213	-0.610065	-0.458043	-0.576128	-0.222988	0.686094	0.815328	0.408432	0.270363	-0.436966	-0.530095	-1.48354	-1.42539	-1.27337	-1.39146	-1.03832	-0.129235	0.129235	-0.406896	-0.544965	-1.25229	-1.34542
ENSG00000134917.9	ENSG00000134917	ADAMTS8	16.0351	44.1099	676.8	0.3513	0	0	-0.689148	-0.593123	-0.444592	-0.623437	-0.227169	0.686091	0.764716	0.421873	0.286382	-0.508273	-0.548972	-1.45386	-1.35784	-1.20931	-1.38815	-0.991885	-0.0786252	0.0786252	-0.342843	-0.478334	-1.27299	-1.31369
ENSG00000106608.16	ENSG00000106608	URGCP	12.7346	4.95289	29.15	4.015	0	0	-0.602059	-0.635221	-0.444345	-0.326604	0.0749184	0.68609	0.649427	0.563193	0.354633	-0.319394	-0.4943	-1.28815	-1.32131	-1.13043	-1.01269	-0.611172	0.0366635	-0.0366635	-0.122898	-0.331457	-1.00548	-1.18039
ENSG00000085721.12	ENSG00000085721	RRN3	19.7237	8.8534	58.3	5.02	0	0	-0.575869	-0.483324	-0.395328	-0.426612	-0.0204806	0.686032	0.551552	0.513028	0.374183	-0.392539	-0.524426	-1.2619	-1.16936	-1.08136	-1.11264	-0.706513	0.13448	-0.13448	-0.173004	-0.311849	-1.07857	-1.21046
ENSG00000152102.17	ENSG00000152102	FAM168B	50.0227	26.1608	139.6	16.95	0	0	-0.605609	-0.540605	-0.446007	-0.464393	-0.0555914	0.686027	0.611094	0.491486	0.322964	-0.453794	-0.555899	-1.29164	-1.22663	-1.13203	-1.15042	-0.741618	0.0749328	-0.0749328	-0.194541	-0.363062	-1.13982	-1.24193
ENSG00000137815.14	ENSG00000137815	RTF1	23.0958	9.3862	57.03	9.245	0	0	-0.604258	-0.560374	-0.440931	-0.364599	0.0456965	0.68601	0.615952	0.562141	0.348025	-0.362177	-0.509361	-1.29027	-1.24638	-1.12694	-1.05061	-0.640314	0.0700581	-0.0700581	-0.123869	-0.337986	-1.04819	-1.19537
ENSG00000092529.23	ENSG00000092529	CAPN3	10.4386	6.74739	49.15	1.087	0	0	-0.642238	-0.682957	-0.420093	-0.439733	-0.103312	0.686007	0.716701	0.517388	0.302396	-0.306838	-0.464465	-1.35894	-1.39966	-1.13679	-1.15643	-0.820013	-0.0306941	0.0306941	-0.199313	-0.414305	-1.02354	-1.18117
ENSG00000166166.12	ENSG00000166166	TRMT61A	19.4709	12.3552	58.3	2.221	0	0	-0.739896	-0.550403	-0.419435	-0.554182	-0.109515	0.685991	0.726939	0.474133	0.349984	-0.483029	-0.614477	-1.46683	-1.27734	-1.14637	-1.28112	-0.836454	-0.0409481	0.0409481	-0.252806	-0.376955	-1.20997	-1.34142
ENSG00000160321.14	ENSG00000160321	ZNF208	0.608245	0.664097	3.438	0.01389	0	7.79944	-0.651272	-0.577651	-0.429363	-0.558361	-0.220174	0.685942	0.701004	0.376696	0.208253	-0.431553	-0.541807	-1.35228	-1.27866	-1.13037	-1.25936	-0.921178	-0.0150614	0.0150614	-0.324308	-0.49275	-1.13256	-1.24281
ENSG00000010322.15	ENSG00000010322	NISCH	50.3129	23.6229	144.3	13.72	0	0	-0.625261	-0.606152	-0.391011	-0.416901	-0.105761	0.685942	0.699259	0.48772	0.307798	-0.322907	-0.50016	-1.32452	-1.30541	-1.09027	-1.11616	-0.80502	-0.0133174	0.0133174	-0.21154	-0.391461	-1.02217	-1.19942
ENSG00000115128.6	ENSG00000115128	SF3B6	84.7933	31.6689	209.3	33.33	0	0	-0.678096	-0.570389	-0.414187	-0.336855	0.0966744	0.68593	0.676852	0.542675	0.34181	-0.393099	-0.513444	-1.36403	-1.25632	-1.10012	-1.02278	-0.589256	0.00907852	-0.00907852	-0.143255	-0.34412	-1.07903	-1.19937
ENSG00000205730.6	ENSG00000205730	ITPRIPL2	10.0626	4.69565	34.11	2.759	0	0	-0.586728	-0.453004	-0.312087	-0.284378	0.109108	0.685915	0.597526	0.549179	0.364444	-0.229609	-0.418406	-1.27264	-1.13892	-0.998001	-0.970293	-0.576806	0.0883888	-0.0883888	-0.136736	-0.32147	-0.915523	-1.10432
ENSG00000113387.11	ENSG00000113387	SUB1	32.9472	12.1709	70.29	11.6	0	0	-0.662274	-0.57806	-0.462776	-0.409994	0.0421263	0.685898	0.658861	0.566839	0.387521	-0.392271	-0.483995	-1.34817	-1.26396	-1.14867	-1.09589	-0.643772	0.0270374	-0.0270374	-0.119059	-0.298377	-1.07817	-1.16989
ENSG00000139793.18	ENSG00000139793	MBNL2	24.4794	13.8668	105.8	7.559	0	0	-0.664277	-0.49782	-0.356044	-0.489248	-0.144073	0.685865	0.71303	0.37046	0.254997	-0.452793	-0.520644	-1.37731	-1.21085	-1.06907	-1.20228	-0.857102	-0.027165	0.027165	-0.34257	-0.458032	-1.16582	-1.23367
ENSG00000166507.17	ENSG00000166507	NDST2	18.7859	7.90738	50.59	6.18	0	0	-0.623224	-0.550418	-0.363792	-0.366017	0.00618802	0.685843	0.675907	0.549363	0.377994	-0.252168	-0.421979	-1.30907	-1.23626	-1.04963	-1.05186	-0.679655	0.00993614	-0.00993614	-0.13648	-0.307849	-0.938011	-1.10782
ENSG00000174446.12	ENSG00000174446	SNAPC5	16.6446	8.51117	47.25	4.916	0	0	-0.660872	-0.490258	-0.443975	-0.540198	-0.116808	0.685842	0.623822	0.469653	0.344932	-0.497243	-0.609154	-1.34671	-1.1761	-1.12982	-1.22604	-0.80265	0.06202	-0.06202	-0.216188	-0.34091	-1.18309	-1.295
ENSG00000185261.14	ENSG00000185261	KIAA0825	0.367362	0.24966	1.415	0.05889	0	3.34262	-0.567654	-0.583822	-0.413626	-0.486753	-0.107698	0.685799	0.650387	0.439272	0.301326	-0.395501	-0.498483	-1.25345	-1.26962	-1.09942	-1.17255	-0.793496	0.0354114	-0.0354114	-0.246527	-0.384473	-1.0813	-1.18428
ENSG00000168175.14	ENSG00000168175	MAPK1IP1L	20.7605	9.45683	49.79	7.082	0	0	-0.617597	-0.567107	-0.417105	-0.310437	0.0756015	0.685796	0.608637	0.553104	0.41065	-0.371493	-0.444873	-1.30339	-1.2529	-1.1029	-0.996233	-0.610194	0.0771589	-0.0771589	-0.132692	-0.275146	-1.05729	-1.13067
ENSG00000168958.19	ENSG00000168958	MFF	39.4193	16.4017	110.3	16.38	0	0	-0.660345	-0.48381	-0.427183	-0.535482	-0.102526	0.685795	0.640016	0.46548	0.313364	-0.469317	-0.594052	-1.34614	-1.1696	-1.11298	-1.22128	-0.78832	0.0457787	-0.0457787	-0.220315	-0.37243	-1.15511	-1.27985
ENSG00000154330.12	ENSG00000154330	PGM5	86.2851	125.879	546.5	1.579	0	0	-0.682688	-0.591595	-0.487488	-0.664217	-0.28416	0.685787	0.758208	0.434208	0.234282	-0.510238	-0.606822	-1.4409	-1.3498	-1.2457	-1.42242	-1.04237	-0.0724215	0.0724215	-0.324	-0.523926	-1.26845	-1.36503
ENSG00000171204.12	ENSG00000171204	TMEM126B	21.5156	7.09302	48.93	8.106	0	0	-0.603245	-0.527856	-0.341648	-0.368118	0.0470931	0.685671	0.611444	0.493794	0.356959	-0.312633	-0.501723	-1.28892	-1.21353	-1.02732	-1.05379	-0.638578	0.0742266	-0.0742266	-0.191877	-0.328712	-0.998304	-1.18739
ENSG00000126895.13	ENSG00000126895	AVPR2	1.93572	1.52108	11.01	0.1447	0	0	-0.518526	-0.564118	-0.400148	-0.512488	-0.131573	0.68567	0.601259	0.415858	0.233867	-0.323631	-0.498303	-1.2042	-1.24979	-1.08582	-1.19816	-0.817243	0.084411	-0.084411	-0.269812	-0.451804	-1.0093	-1.18397
ENSG00000064313.11	ENSG00000064313	TAF2	9.22311	3.66355	26.88	2.507	0	0	-0.608381	-0.527143	-0.380436	-0.292008	0.118513	0.685663	0.578973	0.547744	0.39129	-0.338231	-0.452655	-1.29404	-1.21281	-1.0661	-0.977671	-0.56715	0.10669	-0.10669	-0.137918	-0.294373	-1.02389	-1.13832
ENSG00000221818.8	ENSG00000221818	EBF2	1.41222	2.59208	26.91	0	1.94986	29.2479	-0.697291	-0.568928	-0.507584	-0.680908	-0.296258	0.685643	0.771039	0.385784	0.24205	-0.575428	-0.618629	-1.46833	-1.33997	-1.27862	-1.45195	-1.0673	-0.085396	0.085396	-0.385255	-0.528989	-1.34647	-1.38967
ENSG00000102468.10	ENSG00000102468	HTR2A	0.375104	0.640543	5.048	0	1.94986	45.1253	-0.722903	-0.573006	-0.435261	-0.568073	-0.141719	0.685614	0.805033	0.476063	0.303333	-0.436919	-0.522569	-1.52794	-1.37804	-1.24029	-1.37311	-0.946752	-0.119418	0.119418	-0.328969	-0.501699	-1.24195	-1.3276
ENSG00000131115.15	ENSG00000131115	ZNF227	4.50537	1.9601	13.46	1.54	0	0	-0.621731	-0.494215	-0.3283	-0.439434	-0.0947385	0.685614	0.694378	0.403331	0.30981	-0.335266	-0.516547	-1.31611	-1.18859	-1.02268	-1.13381	-0.789116	-0.00876311	0.00876311	-0.291047	-0.384567	-1.02964	-1.21092
ENSG00000102897.9	ENSG00000102897	LYRM1	14.6	7.01639	38.96	4.904	0	0	-0.676877	-0.465541	-0.391338	-0.54751	-0.126716	0.685565	0.625223	0.459315	0.360226	-0.446796	-0.593143	-1.36244	-1.15111	-1.0769	-1.23307	-0.812281	0.0603419	-0.0603419	-0.22625	-0.325338	-1.13236	-1.27871
ENSG00000124074.11	ENSG00000124074	ENKD1	28.576	18.9738	89.78	5.05	0	0	-0.726596	-0.643616	-0.436028	-0.498317	-0.121716	0.685555	0.727084	0.494172	0.324173	-0.449475	-0.593047	-1.45368	-1.3707	-1.16311	-1.2254	-0.8488	-0.0415289	0.0415289	-0.232912	-0.402911	-1.17656	-1.32013
ENSG00000135250.16	ENSG00000135250	SRPK2	11.0439	4.60125	36.56	4.252	0	0	-0.594538	-0.613271	-0.467415	-0.373907	0.0242084	0.685542	0.660258	0.514938	0.294856	-0.392265	-0.508727	-1.28008	-1.29881	-1.15296	-1.05945	-0.661334	0.0252841	-0.0252841	-0.170604	-0.390686	-1.07781	-1.19427
ENSG00000126524.9	ENSG00000126524	SBDS	154.403	108.486	553.1	32.61	0	0	-0.671063	-0.572611	-0.491751	-0.469091	-0.0961633	0.68551	0.647198	0.504339	0.349195	-0.501567	-0.562112	-1.35657	-1.25812	-1.17726	-1.1546	-0.781673	0.0383119	-0.0383119	-0.181171	-0.336315	-1.18708	-1.24762
ENSG00000165801.9	ENSG00000165801	ARHGEF40	18.8968	8.59869	50.22	5.207	0	0	-0.646071	-0.568297	-0.379027	-0.390511	0.00657835	0.685495	0.726516	0.519512	0.367638	-0.284833	-0.474278	-1.37259	-1.29481	-1.10554	-1.11703	-0.719937	-0.0410206	0.0410206	-0.207004	-0.358877	-1.01135	-1.20079
ENSG00000153006.15	ENSG00000153006	SREK1IP1	5.8376	2.07119	14.51	2.279	0	0	-0.592337	-0.392143	-0.288312	-0.431958	-0.0311082	0.685492	0.601291	0.404632	0.315503	-0.381646	-0.523305	-1.27783	-1.07763	-0.973804	-1.11745	-0.7166	0.0842016	-0.0842016	-0.28086	-0.369989	-1.06714	-1.2088
ENSG00000133392.17	ENSG00000133392	MYH11	1633.59	2480.12	12570	26.42	0	0	-0.675965	-0.588998	-0.482231	-0.65872	-0.29307	0.685487	0.747415	0.407254	0.224078	-0.549764	-0.622758	-1.42338	-1.33641	-1.22965	-1.40613	-1.04049	-0.0619274	0.0619274	-0.340161	-0.523337	-1.29718	-1.37017
ENSG00000130635.15	ENSG00000130635	COL5A1	39.6801	41.2289	185.1	2.569	0	0	-0.724309	-0.638549	-0.484393	-0.575939	-0.160715	0.685472	0.8462	0.44087	0.27545	-0.478557	-0.574909	-1.57051	-1.48475	-1.33059	-1.42214	-1.00692	-0.160728	0.160728	-0.40533	-0.57075	-1.32476	-1.42111	Fibroblasts
ENSG00000117643.14	ENSG00000117643	MAN1C1	6.39761	6.13114	35.16	0.8514	0	0	-0.763662	-0.525777	-0.424403	-0.645894	-0.189827	0.685428	0.828648	0.457196	0.274278	-0.489015	-0.5964	-1.59231	-1.35442	-1.25305	-1.47454	-1.01847	-0.14322	0.14322	-0.371452	-0.55437	-1.31766	-1.42505
ENSG00000155252.13	ENSG00000155252	PI4K2A	14.4388	7.23616	58.89	4.79	0	0	-0.688965	-0.577249	-0.449591	-0.419074	0.0273927	0.685417	0.715183	0.584517	0.399422	-0.391753	-0.498745	-1.40415	-1.29243	-1.16477	-1.13426	-0.687791	-0.0297662	0.0297662	-0.130666	-0.315762	-1.10694	-1.21393
ENSG00000136758.18	ENSG00000136758	YME1L1	27.7045	10.4264	67.81	10	0	0	-0.620898	-0.483187	-0.387206	-0.362846	0.0804021	0.685394	0.610269	0.553448	0.394845	-0.377144	-0.48289	-1.30629	-1.16858	-1.0726	-1.04824	-0.604992	0.075125	-0.075125	-0.131946	-0.290549	-1.06254	-1.16828
ENSG00000036549.12	ENSG00000036549	ZZZ3	7.07798	2.9293	17.61	1.777	0	0	-0.631043	-0.478117	-0.373955	-0.496904	-0.039977	0.685381	0.655687	0.447998	0.32588	-0.417588	-0.577857	-1.31642	-1.1635	-1.05934	-1.18229	-0.725358	0.0296946	-0.0296946	-0.237384	-0.359502	-1.10297	-1.26324
ENSG00000100425.18	ENSG00000100425	BRD1	19.1849	7.24218	40.49	6.546	0	0	-0.598988	-0.549563	-0.390285	-0.328188	0.0133983	0.685367	0.605997	0.526379	0.339355	-0.314664	-0.468749	-1.28436	-1.23493	-1.07565	-1.01356	-0.671969	0.0793706	-0.0793706	-0.158988	-0.346012	-1.00003	-1.15412
ENSG00000108298.9	ENSG00000108298	RPL19	1302.88	483.229	4167	491.2	0	0	-0.719146	-0.45384	-0.394718	-0.501336	-0.0641606	0.685358	0.664259	0.482463	0.357222	-0.46629	-0.586616	-1.4045	-1.1392	-1.08008	-1.18669	-0.749519	0.021099	-0.021099	-0.202895	-0.328136	-1.15165	-1.27197
ENSG00000129933.20	ENSG00000129933	MAU2	24.0865	8.81056	62.68	7.88	0	0	-0.62221	-0.561669	-0.374271	-0.375313	-0.0276365	0.685357	0.666559	0.493473	0.337422	-0.335124	-0.522569	-1.30757	-1.24703	-1.05963	-1.06067	-0.712993	0.018798	-0.018798	-0.191884	-0.347935	-1.02048	-1.20793
ENSG00000256537.4	ENSG00000256537	SMIM10L1	8.85162	5.00206	31.4	2.064	0	0	-0.670931	-0.542257	-0.426876	-0.527187	-0.0382105	0.685336	0.693345	0.532499	0.326568	-0.423368	-0.57665	-1.36428	-1.2356	-1.12022	-1.22053	-0.731556	-0.00800986	0.00800986	-0.160847	-0.366778	-1.11671	-1.27
ENSG00000256061.7	ENSG00000256061	DYX1C1	0.780517	0.536251	2.911	0.06489	0	0.278552	-0.6974	-0.587136	-0.422174	-0.440159	0.0397201	0.685326	0.703324	0.59213	0.386159	-0.339126	-0.498524	-1.40072	-1.29046	-1.1255	-1.14348	-0.663604	-0.0179982	0.0179982	-0.111194	-0.317165	-1.04245	-1.20185
ENSG00000176783.14	ENSG00000176783	RUFY1	22.846	9.62906	60.53	7.201	0	0	-0.667773	-0.606372	-0.450306	-0.392785	0.0687729	0.685272	0.679591	0.621124	0.359835	-0.306746	-0.513924	-1.35305	-1.29164	-1.13558	-1.07806	-0.616499	0.00568075	-0.00568075	-0.0641478	-0.325437	-0.992019	-1.1992
ENSG00000181472.4	ENSG00000181472	ZBTB2	9.08681	4.08426	26.55	3.532	0	0	-0.564507	-0.411814	-0.32524	-0.481623	-0.0861325	0.685231	0.562057	0.441938	0.355088	-0.372027	-0.484074	-1.24974	-1.09704	-1.01047	-1.16685	-0.771364	0.123174	-0.123174	-0.243293	-0.330143	-1.05726	-1.16931
ENSG00000108021.19	ENSG00000108021	FAM208B	13.1591	5.7705	41.86	3.601	0	0	-0.558061	-0.468338	-0.327475	-0.364134	-0.0034698	0.685207	0.545483	0.476442	0.370494	-0.312465	-0.443312	-1.24327	-1.15354	-1.01268	-1.04934	-0.688676	0.139724	-0.139724	-0.208765	-0.314713	-0.997672	-1.12852
ENSG00000112137.17	ENSG00000112137	PHACTR1	3.31141	4.54468	26.32	0.358	0	0	-0.679539	-0.582107	-0.493602	-0.589705	-0.181489	0.685202	0.710209	0.48534	0.318486	-0.507917	-0.548718	-1.38975	-1.29232	-1.20381	-1.29991	-0.891698	-0.0250067	0.0250067	-0.224869	-0.391723	-1.21813	-1.25893
ENSG00000100722.18	ENSG00000100722	ZC3H14	5.90864	2.51574	14.71	1.804	0	0	-0.625425	-0.465874	-0.363279	-0.497964	-0.0810959	0.68518	0.621257	0.45181	0.321192	-0.411986	-0.572556	-1.3106	-1.15105	-1.04846	-1.18314	-0.766276	0.0639232	-0.0639232	-0.23337	-0.363989	-1.09717	-1.25774
ENSG00000198513.11	ENSG00000198513	ATL1	4.85298	3.99343	28.51	0.5245	0	0	-0.623269	-0.526073	-0.441785	-0.528612	-0.0834068	0.685149	0.619426	0.54695	0.310061	-0.431153	-0.580659	-1.30842	-1.21122	-1.12693	-1.21376	-0.768556	0.065723	-0.065723	-0.138199	-0.375088	-1.1163	-1.26581
ENSG00000250510.7	ENSG00000250510	GPR162	5.80099	4.5974	25.46	0.9404	0	0	-0.724164	-0.639408	-0.421689	-0.566335	-0.142766	0.685137	0.795981	0.474988	0.316145	-0.400579	-0.559092	-1.52015	-1.43539	-1.21767	-1.36232	-0.938748	-0.110844	0.110844	-0.320994	-0.479837	-1.19656	-1.35507
ENSG00000090097.21	ENSG00000090097	PCBP4	41.081	18.6793	106.9	14.67	0	0	-0.702198	-0.511495	-0.367624	-0.569671	-0.202171	0.685137	0.774182	0.339801	0.269841	-0.504781	-0.629704	-1.47638	-1.28568	-1.14181	-1.34385	-0.976353	-0.0890447	0.0890447	-0.434381	-0.50434	-1.27896	-1.40389
ENSG00000165030.3	ENSG00000165030	NFIL3	71.0775	102.891	810.5	3.524	0	0	-0.679369	-0.553433	-0.42664	-0.523404	-0.179278	0.685137	0.694263	0.455608	0.384554	-0.503243	-0.503508	-1.37363	-1.2477	-1.1209	-1.21767	-0.873542	-0.00912643	0.00912643	-0.238655	-0.309709	-1.19751	-1.19777
ENSG00000173113.6	ENSG00000173113	TRMT112	85.5205	39.5679	275.5	30.58	0	0	-0.745689	-0.491445	-0.412271	-0.537871	-0.0777949	0.68511	0.716433	0.511814	0.350703	-0.44896	-0.590337	-1.46212	-1.20788	-1.1287	-1.2543	-0.794228	-0.0313239	0.0313239	-0.20462	-0.365731	-1.16539	-1.30677
ENSG00000148660.20	ENSG00000148660	CAMK2G	30.0208	32.8217	158.2	3.076	0	0	-0.720855	-0.636792	-0.48869	-0.517452	-0.0880256	0.68508	0.771745	0.510805	0.313156	-0.447225	-0.56889	-1.4926	-1.40854	-1.26043	-1.2892	-0.85977	-0.0866649	0.0866649	-0.26094	-0.458588	-1.21897	-1.34063
ENSG00000099246.16	ENSG00000099246	RAB18	26.9694	16.6468	103.2	7.66	0	0	-0.635837	-0.555957	-0.456861	-0.467085	-0.0617984	0.685022	0.640031	0.503524	0.332732	-0.489642	-0.564834	-1.32086	-1.24098	-1.14188	-1.15211	-0.74682	0.0449906	-0.0449906	-0.181498	-0.35229	-1.17466	-1.24986
ENSG00000100490.9	ENSG00000100490	CDKL1	0.457668	0.295152	2.998	0.06956	0	1.11421	-0.541242	-0.567854	-0.350872	-0.335227	0.0340556	0.684928	0.632913	0.476059	0.256378	-0.298785	-0.426985	-1.22617	-1.25278	-1.0358	-1.02016	-0.650872	0.0520146	-0.0520146	-0.208869	-0.42855	-0.983713	-1.11191
ENSG00000123080.10	ENSG00000123080	CDKN2C	5.56082	4.29924	22.18	0.7078	0	0	-0.743491	-0.626599	-0.462385	-0.447302	0.103166	0.684916	0.756987	0.587089	0.342011	-0.364657	-0.562547	-1.50048	-1.38359	-1.21937	-1.20429	-0.653821	-0.0720709	0.0720709	-0.169898	-0.414976	-1.12164	-1.31953
ENSG00000176018.12	ENSG00000176018	LYSMD3	7.53861	3.45091	22.78	1.817	0	0	-0.629584	-0.467829	-0.308588	-0.425931	-0.0203874	0.684912	0.673674	0.430953	0.366909	-0.334085	-0.42856	-1.3145	-1.15274	-0.9935	-1.11084	-0.7053	0.0112387	-0.0112387	-0.253959	-0.318004	-1.019	-1.11347
ENSG00000234545.7	ENSG00000234545	FAM133B	7.37421	2.71076	17.91	2.673	0	0	-0.624772	-0.4724	-0.348912	-0.410186	-0.0225081	0.684842	0.617419	0.48303	0.379174	-0.36711	-0.487699	-1.30961	-1.15724	-1.03375	-1.09503	-0.70735	0.0674227	-0.0674227	-0.201812	-0.305667	-1.05195	-1.17254
ENSG00000269067.1	ENSG00000269067	ZNF728	0.267673	0.37654	2.599	0	11.9777	47.3538	-0.66163	-0.559979	-0.443051	-0.598521	-0.221254	0.684766	0.703432	0.385191	0.217523	-0.465908	-0.556501	-1.36506	-1.26341	-1.14648	-1.30195	-0.924687	-0.0186661	0.0186661	-0.318241	-0.485909	-1.16934	-1.25993
ENSG00000071859.14	ENSG00000071859	FAM50A	70.8811	26.1723	157.5	26.34	0	0	-0.730448	-0.567785	-0.398715	-0.392637	0.0187805	0.684756	0.716286	0.520212	0.36251	-0.382685	-0.535517	-1.44673	-1.28407	-1.115	-1.10892	-0.697505	-0.0315297	0.0315297	-0.196073	-0.353775	-1.09897	-1.2518
ENSG00000131732.11	ENSG00000131732	ZCCHC9	7.23889	2.90659	19.54	2.222	0	0	-0.678205	-0.538509	-0.349693	-0.351391	0.0978512	0.684733	0.681607	0.54529	0.368362	-0.295369	-0.484007	-1.36294	-1.22324	-1.03443	-1.03612	-0.586882	0.00312602	-0.00312602	-0.139444	-0.316371	-0.980102	-1.16874
ENSG00000159377.10	ENSG00000159377	PSMB4	241.622	98.8311	620.2	76.54	0	0	-0.693685	-0.538603	-0.439309	-0.399618	0.0840416	0.684733	0.650034	0.601938	0.404136	-0.399048	-0.541382	-1.37842	-1.22334	-1.12404	-1.08435	-0.600692	0.0346997	-0.0346997	-0.0827951	-0.280597	-1.08378	-1.22612
ENSG00000129009.12	ENSG00000129009	ISLR	46.8917	62.7802	347.9	0.958	0	0	-0.709126	-0.599249	-0.483085	-0.664003	-0.25288	0.684698	0.837021	0.431478	0.216349	-0.492976	-0.587031	-1.54615	-1.43627	-1.32011	-1.50102	-1.0899	-0.152322	0.152322	-0.405543	-0.620671	-1.33	-1.42405	Fibroblasts
ENSG00000167460.14	ENSG00000167460	TPM4	161.628	120.552	731.6	26.27	0	0	-0.688824	-0.618143	-0.437099	-0.316715	0.0660986	0.684689	0.721823	0.537484	0.387834	-0.392972	-0.426956	-1.41065	-1.33997	-1.15892	-1.03854	-0.655725	-0.0371343	0.0371343	-0.184339	-0.33399	-1.1148	-1.14878
ENSG00000134531.9	ENSG00000134531	EMP1	37.6993	44.2481	436.1	2.698	0	0	-0.601405	-0.49615	-0.36621	-0.458477	-0.152428	0.684654	0.642027	0.356811	0.341444	-0.484925	-0.458445	-1.28606	-1.1808	-1.05086	-1.14313	-0.837082	0.0426272	-0.0426272	-0.327843	-0.34321	-1.16958	-1.1431
ENSG00000011028.13	ENSG00000011028	MRC2	20.7371	20.445	116.5	1.287	0	0	-0.743254	-0.586923	-0.408276	-0.570112	-0.142908	0.684629	0.921444	0.414053	0.277653	-0.436513	-0.541314	-1.6647	-1.50837	-1.32972	-1.49156	-1.06435	-0.236815	0.236815	-0.50739	-0.643791	-1.35796	-1.46276	Fibroblasts
ENSG00000131323.14	ENSG00000131323	TRAF3	5.54911	3.50511	27.42	1.204	0	0	-0.706664	-0.638982	-0.442814	-0.341869	0.0856891	0.684619	0.706386	0.638251	0.409559	-0.272103	-0.359132	-1.41305	-1.34537	-1.1492	-1.04826	-0.620697	-0.0217672	0.0217672	-0.0681353	-0.296827	-0.978489	-1.06552
ENSG00000278311.4	ENSG00000278311	GGNBP2	28.3748	10.1207	73.78	10.02	0	0	-0.622983	-0.458052	-0.381217	-0.402113	-0.00906623	0.684591	0.610528	0.517964	0.357755	-0.36351	-0.501626	-1.30757	-1.14264	-1.06581	-1.0867	-0.693657	0.0740632	-0.0740632	-0.166626	-0.326835	-1.0481	-1.18622
ENSG00000106823.12	ENSG00000106823	ECM2	3.44319	4.84192	32.72	0.07221	0	0.557103	-0.652358	-0.573628	-0.425211	-0.61992	-0.258321	0.684495	0.801079	0.374287	0.189721	-0.470245	-0.551668	-1.45344	-1.37471	-1.22629	-1.421	-1.0594	-0.116584	0.116584	-0.426792	-0.611358	-1.27132	-1.35275
ENSG00000084636.17	ENSG00000084636	COL16A1	51.4039	48.1125	234	6.322	0	0	-0.713084	-0.534066	-0.399785	-0.642336	-0.290806	0.684482	0.782443	0.344562	0.24852	-0.496289	-0.606817	-1.49553	-1.31651	-1.18223	-1.42478	-1.07325	-0.0979612	0.0979612	-0.437882	-0.533923	-1.27873	-1.38926
ENSG00000196843.15	ENSG00000196843	ARID5A	37.0166	55.3299	473.3	3.866	0	0	-0.691535	-0.573765	-0.440388	-0.55122	-0.230022	0.684468	0.733936	0.427735	0.331682	-0.484014	-0.493015	-1.42547	-1.3077	-1.17432	-1.28516	-0.963958	-0.0494681	0.0494681	-0.306202	-0.402254	-1.21795	-1.22695
ENSG00000028116.16	ENSG00000028116	VRK2	4.90133	2.05571	12.44	1.627	0	0	-0.608663	-0.467424	-0.339383	-0.385525	0.075658	0.684462	0.59235	0.545023	0.373154	-0.335656	-0.491217	-1.29313	-1.15189	-1.02385	-1.06999	-0.608804	0.0921123	-0.0921123	-0.139439	-0.311308	-1.02012	-1.17568
ENSG00000119326.14	ENSG00000119326	CTNNAL1	35.1299	31.0151	177.2	5.806	0	0	-0.703392	-0.513833	-0.481727	-0.592037	-0.145647	0.684454	0.699802	0.406879	0.268535	-0.562851	-0.611947	-1.40319	-1.21364	-1.18153	-1.29184	-0.845449	-0.0153477	0.0153477	-0.292923	-0.431267	-1.26265	-1.31175
ENSG00000101290.13	ENSG00000101290	CDS2	12.8771	6.94138	37.65	3.707	0	0	-0.552597	-0.57817	-0.462503	-0.503988	-0.115689	0.68441	0.635567	0.494208	0.276765	-0.443856	-0.572418	-1.23701	-1.26258	-1.14691	-1.1884	-0.800099	0.0488426	-0.0488426	-0.190202	-0.407645	-1.12827	-1.25683
ENSG00000166170.9	ENSG00000166170	BAG5	15.7086	5.98759	39.9	4.47	0	0	-0.571155	-0.495425	-0.367442	-0.317643	0.0752959	0.684359	0.563324	0.542076	0.361919	-0.313257	-0.431068	-1.25551	-1.17978	-1.0518	-1.002	-0.609064	0.121035	-0.121035	-0.142284	-0.322441	-0.997616	-1.11543
ENSG00000087116.14	ENSG00000087116	ADAMTS2	8.49445	6.74474	54.61	1.1	0	0	-0.607122	-0.576749	-0.366863	-0.342441	0.0485423	0.684322	0.676009	0.599212	0.424322	-0.290221	-0.454964	-1.29144	-1.26107	-1.05118	-1.02676	-0.635779	0.00831274	-0.00831274	-0.0851097	-0.259999	-0.974543	-1.13929
ENSG00000160469.16	ENSG00000160469	BRSK1	6.29616	7.08571	31.54	0.548	0	0	-0.745939	-0.640416	-0.419575	-0.60641	-0.247794	0.684271	0.797909	0.407781	0.292033	-0.524414	-0.592766	-1.54385	-1.43832	-1.21748	-1.40432	-1.0457	-0.113638	0.113638	-0.390128	-0.505876	-1.32232	-1.39068
ENSG00000165795.23	ENSG00000165795	NDRG2	73.1681	47.9348	255.2	18.72	0	0	-0.559377	-0.639829	-0.474232	-0.52761	-0.182413	0.684252	0.65168	0.491455	0.286429	-0.388049	-0.558142	-1.24363	-1.32408	-1.15848	-1.21186	-0.866665	0.0325719	-0.0325719	-0.192797	-0.397823	-1.0723	-1.24239
ENSG00000106511.5	ENSG00000106511	MEOX2	4.02466	7.23327	59.45	0	0.835655	5.84958	-0.693171	-0.538368	-0.426289	-0.667881	-0.291328	0.684241	0.808323	0.368556	0.20701	-0.49557	-0.581056	-1.50149	-1.34669	-1.23461	-1.4762	-1.09965	-0.124081	0.124081	-0.439767	-0.601313	-1.30389	-1.38938
ENSG00000135336.14	ENSG00000135336	ORC3	9.56263	4.16128	25.38	2.336	0	0	-0.643733	-0.5234	-0.388873	-0.433521	0.0394893	0.684187	0.658055	0.522684	0.366685	-0.367139	-0.554725	-1.32792	-1.20759	-1.07306	-1.11771	-0.644698	0.0261326	-0.0261326	-0.161503	-0.317502	-1.05133	-1.23891
ENSG00000145388.14	ENSG00000145388	METTL14	5.74032	2.50837	14.32	1.632	0	0	-0.605488	-0.519021	-0.381611	-0.425351	0.0175325	0.684113	0.585989	0.53595	0.35587	-0.355435	-0.538834	-1.2896	-1.20313	-1.06572	-1.10946	-0.666581	0.0981241	-0.0981241	-0.148163	-0.328243	-1.03955	-1.22295
ENSG00000122126.15	ENSG00000122126	OCRL	20.8373	12.2848	70.4	5.797	0	0	-0.630351	-0.605149	-0.477053	-0.349733	0.0235565	0.68408	0.619591	0.558585	0.344581	-0.395513	-0.528284	-1.31443	-1.28923	-1.16113	-1.03381	-0.660524	0.0644891	-0.0644891	-0.125496	-0.339499	-1.07959	-1.21236
ENSG00000164253.13	ENSG00000164253	WDR41	8.43133	3.1118	18.29	3.595	0	0	-0.652272	-0.446633	-0.331107	-0.491869	-0.0412587	0.684071	0.691076	0.4462	0.33655	-0.39611	-0.549862	-1.34335	-1.13771	-1.02218	-1.18294	-0.732334	-0.00700521	0.00700521	-0.244876	-0.354526	-1.08719	-1.24094
ENSG00000241644.2	ENSG00000241644	INMT	17.5348	24.9516	168.9	0.8461	0	0	-0.682518	-0.602992	-0.484043	-0.666888	-0.252608	0.68407	0.782461	0.395029	0.226537	-0.518805	-0.615596	-1.46498	-1.38545	-1.2665	-1.44935	-1.03507	-0.0983917	0.0983917	-0.387432	-0.555925	-1.30127	-1.39806
ENSG00000135801.9	ENSG00000135801	TAF5L	7.79203	3.87808	20.69	2.325	0	0	-0.573297	-0.572589	-0.431468	-0.334416	0.0795676	0.684063	0.586807	0.570503	0.393847	-0.348639	-0.469743	-1.25736	-1.25665	-1.11553	-1.01848	-0.604496	0.0972563	-0.0972563	-0.11356	-0.290217	-1.0327	-1.15381
ENSG00000141034.9	ENSG00000141034	GID4	7.30365	5.12995	30.39	1.317	0	0	-0.663764	-0.495508	-0.436635	-0.594304	-0.15025	0.684052	0.657949	0.467323	0.290885	-0.460423	-0.609506	-1.34782	-1.17956	-1.12069	-1.27836	-0.834302	0.0261037	-0.0261037	-0.216729	-0.393168	-1.14448	-1.29356
ENSG00000159086.14	ENSG00000159086	PAXBP1	20.1546	8.24186	65.77	6.042	0	0	-0.584934	-0.537168	-0.308319	-0.28486	0.0196895	0.684044	0.617468	0.446126	0.340667	-0.235351	-0.417133	-1.26898	-1.22121	-0.992362	-0.968903	-0.664354	0.0665758	-0.0665758	-0.237918	-0.343377	-0.919394	-1.10118
ENSG00000136717.14	ENSG00000136717	bkN1	52.0325	27.4877	186	15.14	0	0	-0.714303	-0.531865	-0.424998	-0.500045	-0.0578845	0.684026	0.768238	0.49073	0.305634	-0.426866	-0.569329	-1.48254	-1.3001	-1.19324	-1.26828	-0.826123	-0.0842124	0.0842124	-0.277508	-0.462604	-1.1951	-1.33757
ENSG00000113441.15	ENSG00000113441	LNPEP	10.8958	6.90729	38.67	3.139	0	0	-0.601125	-0.544534	-0.413362	-0.497597	-0.0898418	0.684	0.649069	0.479636	0.306961	-0.39798	-0.557813	-1.28512	-1.22853	-1.09736	-1.1816	-0.773842	0.034931	-0.034931	-0.204364	-0.377039	-1.08198	-1.24181
ENSG00000198046.11	ENSG00000198046	ZNF667	1.29064	1.14659	6.32	0.1048	0	0	-0.65904	-0.561395	-0.38337	-0.638484	-0.2709	0.683899	0.726207	0.342782	0.227895	-0.487024	-0.601415	-1.38525	-1.2876	-1.10958	-1.36469	-0.997108	-0.0423082	0.0423082	-0.383425	-0.498312	-1.21323	-1.32762
ENSG00000177889.9	ENSG00000177889	UBE2N	25.6297	11.2346	62.26	9.371	0	0	-0.656252	-0.554986	-0.421506	-0.324541	0.149513	0.68389	0.638144	0.600189	0.442677	-0.353832	-0.440817	-1.34014	-1.23888	-1.1054	-1.00843	-0.534377	0.0457458	-0.0457458	-0.0837008	-0.241213	-1.03772	-1.12471
ENSG00000162687.16	ENSG00000162687	KCNT2	0.866665	0.86599	7.067	0.09005	0	0.278552	-0.623896	-0.494778	-0.258145	-0.545793	-0.234214	0.683886	0.755625	0.360747	0.243459	-0.323069	-0.434207	-1.37952	-1.2504	-1.01377	-1.30142	-0.989838	-0.071739	0.071739	-0.394878	-0.512166	-1.07869	-1.18983
ENSG00000086712.12	ENSG00000086712	TXLNG	11.9709	6.32865	49.34	3.507	0	0	-0.581992	-0.442275	-0.309328	-0.474504	-0.127686	0.683883	0.581413	0.404811	0.361018	-0.416401	-0.511647	-1.26587	-1.12616	-0.993211	-1.15839	-0.811569	0.10247	-0.10247	-0.279071	-0.322865	-1.10028	-1.19553
ENSG00000091157.13	ENSG00000091157	WDR7	2.56135	1.19956	7.672	0.8494	0	0	-0.556032	-0.582604	-0.452833	-0.457573	-0.0293401	0.683675	0.610099	0.531671	0.333415	-0.418321	-0.537721	-1.23971	-1.26628	-1.13651	-1.14125	-0.713015	0.0735762	-0.0735762	-0.152004	-0.35026	-1.102	-1.2214
ENSG00000119725.18	ENSG00000119725	ZNF410	9.76952	4.35654	34.22	3.728	0	0	-0.661463	-0.56772	-0.438634	-0.357476	0.0418049	0.683652	0.689827	0.55255	0.369057	-0.37956	-0.475353	-1.35129	-1.25755	-1.12846	-1.0473	-0.648022	-0.00617471	0.00617471	-0.137276	-0.32077	-1.06939	-1.16518
ENSG00000186166.8	ENSG00000186166	CCDC84	19.1431	9.00986	65.46	5.073	0	0	-0.664757	-0.507497	-0.290601	-0.447894	-0.129253	0.683649	0.68832	0.327333	0.337567	-0.376921	-0.511394	-1.35308	-1.19582	-0.978921	-1.13621	-0.817573	-0.00467094	0.00467094	-0.360987	-0.350753	-1.06524	-1.19971
ENSG00000141424.12	ENSG00000141424	SLC39A6	16.9834	7.92232	60.1	4.96	0	0	-0.591718	-0.398535	-0.329424	-0.470018	-0.0197245	0.683645	0.60323	0.513744	0.348639	-0.355093	-0.499599	-1.27536	-1.08218	-1.01307	-1.15366	-0.703369	0.0804147	-0.0804147	-0.169901	-0.335005	-1.03874	-1.18324
ENSG00000126945.8	ENSG00000126945	HNRNPH2	70.8255	31.9458	187.7	24.39	0	0	-0.639344	-0.531631	-0.415668	-0.353201	0.102711	0.683645	0.607218	0.623352	0.434827	-0.352254	-0.467597	-1.32299	-1.21528	-1.09931	-1.03685	-0.580933	0.0602924	-0.0764267	-0.0602924	-0.248818	-1.0359	-1.15124
ENSG00000178229.7	ENSG00000178229	ZNF543	1.59732	0.93057	5.125	0.3689	0	0	-0.589484	-0.576968	-0.386073	-0.465545	-0.0572115	0.683608	0.650194	0.497697	0.292009	-0.335422	-0.500982	-1.27309	-1.26058	-1.06968	-1.14915	-0.740819	0.0334143	-0.0334143	-0.185911	-0.391599	-1.01903	-1.18459
ENSG00000064995.16	ENSG00000064995	TAF11	35.6128	10.5476	63.82	15.89	0	0	-0.647537	-0.537113	-0.394296	-0.384166	0.0107319	0.683587	0.61447	0.47833	0.36381	-0.402856	-0.549503	-1.33112	-1.2207	-1.07788	-1.06775	-0.672856	0.0691178	-0.0691178	-0.205257	-0.319777	-1.08644	-1.23309
ENSG00000180801.13	ENSG00000180801	ARSJ	4.16293	3.64244	34.98	0.6607	0	0	-0.633045	-0.510966	-0.388792	-0.437465	-0.0337952	0.683576	0.663928	0.48365	0.379821	-0.416453	-0.513878	-1.31662	-1.19454	-1.07237	-1.12104	-0.717372	0.0196484	-0.0196484	-0.199926	-0.303755	-1.10003	-1.19745
ENSG00000163161.12	ENSG00000163161	ERCC3	33.2466	11.8933	68.08	12.52	0	0	-0.652173	-0.594085	-0.404535	-0.336046	0.0698335	0.683564	0.677271	0.534958	0.352382	-0.324954	-0.513347	-1.33574	-1.27765	-1.0881	-1.01961	-0.613731	0.00629284	-0.00629284	-0.148606	-0.331182	-1.00852	-1.19691
ENSG00000116691.10	ENSG00000116691	MIIP	16.3504	8.01475	54.31	3.622	0	0	-0.732235	-0.583131	-0.386609	-0.443756	-0.0160929	0.683543	0.727206	0.550994	0.398652	-0.363921	-0.533642	-1.45944	-1.31034	-1.11382	-1.17096	-0.743299	-0.043663	0.043663	-0.176212	-0.328554	-1.09113	-1.26085
ENSG00000132819.16	ENSG00000132819	RBM38	35.4513	33.1036	173.8	7.098	0	0	-0.754211	-0.634047	-0.475725	-0.529145	-0.145742	0.683516	0.795499	0.467769	0.298358	-0.479616	-0.541224	-1.54971	-1.42955	-1.27122	-1.32464	-0.941242	-0.111983	0.111983	-0.32773	-0.497142	-1.27512	-1.33672
ENSG00000185585.19	ENSG00000185585	OLFML2A	7.89266	8.0825	59.33	0.9769	0	0	-0.635378	-0.607321	-0.449904	-0.519847	-0.139608	0.683513	0.750557	0.376947	0.213812	-0.412192	-0.547782	-1.38593	-1.35788	-1.20046	-1.2704	-0.890165	-0.0670438	0.0670438	-0.37361	-0.536745	-1.16275	-1.29834
ENSG00000062194.15	ENSG00000062194	GPBP1	29.6465	9.49168	84	13.69	0	0	-0.623927	-0.490245	-0.335967	-0.400539	-0.0452113	0.683437	0.677031	0.424701	0.335585	-0.354077	-0.465686	-1.30736	-1.17368	-1.0194	-1.08398	-0.728648	0.00640547	-0.00640547	-0.258736	-0.347852	-1.03751	-1.14912
ENSG00000167779.7	ENSG00000167779	IGFBP6	150.656	191.489	1244	4.385	0	0	-0.678811	-0.550422	-0.459862	-0.685314	-0.33544	0.683431	0.75626	0.400442	0.21731	-0.54148	-0.625088	-1.43507	-1.30668	-1.21612	-1.44157	-1.0917	-0.072829	0.072829	-0.355818	-0.53895	-1.29774	-1.38135
ENSG00000168172.8	ENSG00000168172	HOOK3	7.04036	2.76592	18.28	2.098	0	0	-0.484233	-0.49161	-0.252864	-0.357785	-0.0436978	0.68343	0.542889	0.444205	0.306914	-0.229761	-0.410821	-1.16766	-1.17504	-0.936295	-1.04122	-0.727128	0.140542	-0.140542	-0.239225	-0.376517	-0.913191	-1.09425
ENSG00000204176.13	ENSG00000204176	SYT15	0.196267	0.272155	2.682	0	0.835655	49.3036	-0.614287	-0.582928	-0.422496	-0.548309	-0.15406	0.683371	0.678844	0.470664	0.27968	-0.36902	-0.496675	-1.29766	-1.2663	-1.10587	-1.23168	-0.837431	0.0045278	-0.0045278	-0.212708	-0.403691	-1.05239	-1.18005
ENSG00000134900.11	ENSG00000134900	TPP2	14.1083	4.39163	30.38	4.491	0	0	-0.550112	-0.526402	-0.324694	-0.248765	0.121881	0.683324	0.562049	0.546593	0.39172	-0.233577	-0.394922	-1.23344	-1.20973	-1.00802	-0.932089	-0.561443	0.121276	-0.121276	-0.136732	-0.291604	-0.916902	-1.07825
ENSG00000161180.10	ENSG00000161180	CCDC116	0.627499	0.504585	2.351	0.03699	0	1.11421	-0.688827	-0.609672	-0.458304	-0.537335	-0.187669	0.683281	0.716606	0.409949	0.298227	-0.469881	-0.571836	-1.40543	-1.32628	-1.17491	-1.25394	-0.904274	-0.0333245	0.0333245	-0.306657	-0.418379	-1.18649	-1.28844
ENSG00000167378.8	ENSG00000167378	IRGQ	7.80223	3.33521	21	2.457	0	0	-0.678945	-0.583802	-0.39995	-0.384407	-0.000554489	0.683238	0.706334	0.472127	0.342582	-0.386229	-0.516063	-1.38528	-1.29014	-1.10628	-1.09074	-0.706889	-0.023096	0.023096	-0.234207	-0.363752	-1.09256	-1.2224
ENSG00000078618.21	ENSG00000078618	NRDC	38.2012	13.5481	98.81	13.97	0	0	-0.649252	-0.518171	-0.370422	-0.331086	0.125218	0.683218	0.622863	0.591745	0.425429	-0.292201	-0.458951	-1.33247	-1.20139	-1.05364	-1.0143	-0.558	0.0603547	-0.0603547	-0.0914723	-0.257789	-0.975419	-1.14217
ENSG00000049192.14	ENSG00000049192	ADAMTS6	1.20615	1.54732	11.41	0.06899	0	0.557103	-0.631591	-0.5641	-0.399105	-0.462187	-0.0464215	0.683198	0.739498	0.462416	0.270481	-0.37014	-0.496162	-1.37109	-1.3036	-1.1386	-1.20168	-0.785919	-0.0562996	0.0562996	-0.277082	-0.469016	-1.10964	-1.23566
ENSG00000079950.13	ENSG00000079950	STX7	7.30776	3.17646	19.37	2.633	0	0	-0.582574	-0.615165	-0.384197	-0.326485	0.0409956	0.68315	0.655269	0.558907	0.315373	-0.240982	-0.442264	-1.26572	-1.29831	-1.06735	-1.00963	-0.642154	0.0278808	-0.0278808	-0.124243	-0.367776	-0.924131	-1.12541
ENSG00000266964.5	ENSG00000266964	FXYD1	56.3556	66.2774	421.1	3.535	0	0	-0.687396	-0.573653	-0.460288	-0.697232	-0.382362	0.683149	0.793048	0.3324	0.211534	-0.541986	-0.613284	-1.48044	-1.3667	-1.25334	-1.49028	-1.17541	-0.109899	0.109899	-0.460648	-0.581515	-1.33503	-1.40633
ENSG00000187950.8	ENSG00000187950	OVCH1	0.153907	0.190181	1.166	0	10.585	60.7242	-0.632845	-0.599319	-0.457185	-0.577762	-0.190678	0.683139	0.645069	0.480525	0.303878	-0.469314	-0.55832	-1.31598	-1.28246	-1.14032	-1.2609	-0.873817	0.0380701	-0.0380701	-0.202614	-0.379262	-1.15245	-1.24146
ENSG00000120729.9	ENSG00000120729	MYOT	3.26842	5.29836	38.17	0.177	0	0	-0.71034	-0.539871	-0.447148	-0.698642	-0.330029	0.68311	0.755156	0.297508	0.23082	-0.577593	-0.630513	-1.4655	-1.29503	-1.2023	-1.4538	-1.08518	-0.0720459	0.0720459	-0.457649	-0.524336	-1.33275	-1.38567
ENSG00000143479.15	ENSG00000143479	DYRK3	2.51869	2.20245	18.75	0.5052	0	0	-0.60482	-0.586972	-0.428886	-0.462834	-0.102928	0.683072	0.671049	0.445547	0.346858	-0.473152	-0.47522	-1.28789	-1.27004	-1.11196	-1.14591	-0.786	0.0120231	-0.0120231	-0.237525	-0.336213	-1.15622	-1.15829
ENSG00000180098.9	ENSG00000180098	TRNAU1AP	7.79731	2.82875	16.58	2.246	0	0	-0.656467	-0.531828	-0.39651	-0.362792	0.0709401	0.683017	0.616473	0.582263	0.395395	-0.344454	-0.532661	-1.33948	-1.21484	-1.07953	-1.04581	-0.612077	0.0665434	-0.0665434	-0.100754	-0.287621	-1.02747	-1.21568
ENSG00000189367.14	ENSG00000189367	KIAA0408	7.37442	9.83662	49	0.2604	0	0	-0.6838	-0.571909	-0.407659	-0.649994	-0.24834	0.682986	0.745294	0.432674	0.234446	-0.46367	-0.601547	-1.42909	-1.3172	-1.15295	-1.39529	-0.993634	-0.0623088	0.0623088	-0.312621	-0.510849	-1.20896	-1.34684
ENSG00000135919.12	ENSG00000135919	SERPINE2	8.77394	20.2775	215.4	0.5694	0	0	-0.668594	-0.424219	-0.227185	-0.447604	-0.0532198	0.682986	0.810233	0.37143	0.287575	-0.312186	-0.414763	-1.47883	-1.23445	-1.03742	-1.25784	-0.863453	-0.127247	0.127247	-0.438803	-0.522658	-1.12242	-1.225
ENSG00000165533.18	ENSG00000165533	TTC8	4.19212	2.46518	13.03	1.149	0	0	-0.640995	-0.630351	-0.415127	-0.441094	0.0278268	0.68296	0.700343	0.547682	0.311089	-0.372256	-0.545594	-1.34134	-1.33069	-1.11547	-1.14144	-0.672516	-0.0173823	0.0173823	-0.15266	-0.389254	-1.0726	-1.24594
ENSG00000081386.12	ENSG00000081386	ZNF510	4.01205	1.93622	12.14	0.9835	0	0	-0.571078	-0.453536	-0.322581	-0.492521	-0.11166	0.682937	0.647953	0.393633	0.290046	-0.350938	-0.512737	-1.25402	-1.13647	-1.00552	-1.17546	-0.794598	0.0349845	-0.0349845	-0.289305	-0.392891	-1.03388	-1.19567
ENSG00000069345.11	ENSG00000069345	DNAJA2	27.3982	10.3766	67.66	8.992	0	0	-0.62399	-0.551035	-0.452817	-0.381328	0.0450205	0.682902	0.585332	0.568929	0.366132	-0.402774	-0.521927	-1.30689	-1.23394	-1.13572	-1.06423	-0.637882	0.0975696	-0.0975696	-0.113973	-0.31677	-1.08568	-1.20483
ENSG00000214652.5	ENSG00000214652	ZNF727	0.665388	0.78304	4.262	0	3.34262	12.8134	-0.620266	-0.524112	-0.388462	-0.556181	-0.166629	0.682893	0.675166	0.408971	0.243413	-0.426762	-0.547771	-1.30316	-1.20701	-1.07136	-1.23907	-0.849522	0.00772732	-0.00772732	-0.273923	-0.43948	-1.10966	-1.23066
ENSG00000115526.10	ENSG00000115526	CHST10	4.3034	2.25799	12.91	1.086	0	0	-0.63429	-0.54988	-0.391638	-0.520715	-0.0656733	0.682879	0.705457	0.497797	0.349896	-0.416942	-0.556759	-1.33975	-1.25534	-1.09709	-1.22617	-0.77113	-0.0225777	0.0225777	-0.20766	-0.35556	-1.1224	-1.26222
ENSG00000215421.9	ENSG00000215421	ZNF407	2.96834	1.53664	9.164	0.7881	0	0	-0.651522	-0.560722	-0.458259	-0.418372	0.0124137	0.682832	0.672311	0.564812	0.340309	-0.397225	-0.544386	-1.33435	-1.24355	-1.14109	-1.1012	-0.670418	0.0105211	-0.0105211	-0.11802	-0.342523	-1.08006	-1.22722
ENSG00000013293.5	ENSG00000013293	SLC7A14	0.285673	0.4891	3.047	0	1.39276	59.0529	-0.683969	-0.524512	-0.373708	-0.659404	-0.281941	0.682823	0.690879	0.367526	0.262871	-0.530083	-0.595479	-1.37485	-1.21539	-1.06459	-1.35028	-0.97282	-0.00805601	0.00805601	-0.323353	-0.428008	-1.22096	-1.28636
ENSG00000007545.15	ENSG00000007545	CRAMP1	13.8073	5.62632	33.22	3.539	0	0	-0.579241	-0.589887	-0.360828	-0.351305	-0.00121972	0.682807	0.627542	0.488548	0.323751	-0.277297	-0.47418	-1.26205	-1.27269	-1.04364	-1.03411	-0.684027	0.0552655	-0.0552655	-0.194259	-0.359056	-0.960104	-1.15699
ENSG00000165072.9	ENSG00000165072	MAMDC2	29.9033	30.2163	244.5	0.4844	0	0	-0.593201	-0.557016	-0.413072	-0.600705	-0.289018	0.682802	0.616272	0.406861	0.241559	-0.493296	-0.589489	-1.276	-1.23982	-1.09587	-1.28351	-0.97182	0.0665301	-0.0665301	-0.275941	-0.441244	-1.1761	-1.27229
ENSG00000197102.10	ENSG00000197102	DYNC1H1	38.7977	21.1275	113.6	10.33	0	0	-0.61264	-0.572108	-0.473862	-0.35831	0.091954	0.682771	0.606722	0.626647	0.396134	-0.348087	-0.499574	-1.29541	-1.25488	-1.15663	-1.04108	-0.590817	0.0561235	-0.0760484	-0.0561235	-0.286636	-1.03086	-1.18234
ENSG00000205221.12	ENSG00000205221	VIT	5.76099	9.54221	91.31	0.0189	0	4.73538	-0.665142	-0.56894	-0.468997	-0.638598	-0.257871	0.682752	0.74003	0.476781	0.269138	-0.498599	-0.583474	-1.40517	-1.30897	-1.20903	-1.37863	-0.9979	-0.0572779	0.0572779	-0.263249	-0.470892	-1.23863	-1.3235
ENSG00000177731.15	ENSG00000177731	FLII	77.1648	27.688	176.2	26.91	0	0	-0.642524	-0.574588	-0.396943	-0.252681	0.153474	0.682743	0.639717	0.626586	0.389846	-0.251385	-0.428282	-1.32527	-1.25733	-1.07969	-0.935424	-0.529269	0.0430261	-0.0430261	-0.0561565	-0.292897	-0.934128	-1.11103
ENSG00000156113.22	ENSG00000156113	KCNMA1	10.4194	15.3481	77.9	0.168	0	0	-0.688424	-0.575452	-0.463329	-0.687917	-0.309871	0.682712	0.739103	0.420176	0.242496	-0.558772	-0.613106	-1.42753	-1.31455	-1.20243	-1.42702	-1.04897	-0.0563907	0.0563907	-0.318927	-0.496607	-1.29787	-1.35221
ENSG00000048471.13	ENSG00000048471	SNX29	5.41191	2.45686	13.9	1.4	0	0	-0.531467	-0.551109	-0.434015	-0.485021	-0.0810729	0.68271	0.618298	0.54763	0.287797	-0.402399	-0.531111	-1.21418	-1.23382	-1.11672	-1.16773	-0.763783	0.064412	-0.064412	-0.13508	-0.394913	-1.08511	-1.21382
ENSG00000172458.4	ENSG00000172458	IL17D	2.82725	3.30757	15.64	0.1351	0	0	-0.707241	-0.537095	-0.450717	-0.700843	-0.346794	0.682708	0.788767	0.340624	0.242385	-0.561371	-0.615025	-1.49601	-1.32586	-1.23948	-1.48961	-1.13556	-0.106059	0.106059	-0.448143	-0.546382	-1.35014	-1.40379
ENSG00000166068.12	ENSG00000166068	SPRED1	7.05762	4.02378	29.3	1.417	0	0	-0.555634	-0.508668	-0.269054	-0.226708	0.0729043	0.682666	0.661844	0.467413	0.357843	-0.195041	-0.300883	-1.2383	-1.19133	-0.95172	-0.909375	-0.609762	0.0208223	-0.0208223	-0.215253	-0.324823	-0.877707	-0.983549
ENSG00000138080.13	ENSG00000138080	EMILIN1	113.542	130.208	734.2	5.468	0	0	-0.752417	-0.634734	-0.480689	-0.588427	-0.126343	0.682665	0.857266	0.507802	0.279313	-0.469793	-0.583724	-1.60968	-1.492	-1.33796	-1.44569	-0.983609	-0.174601	0.174601	-0.349464	-0.577953	-1.32706	-1.44099	Fibroblasts
ENSG00000108176.14	ENSG00000108176	DNAJC12	2.45213	2.25894	11.12	0.1513	0	0	-0.746587	-0.589992	-0.334922	-0.551866	-0.111812	0.682657	0.773497	0.447171	0.333749	-0.453777	-0.545278	-1.52008	-1.36349	-1.10842	-1.32536	-0.885309	-0.0908398	0.0908398	-0.326326	-0.439748	-1.22727	-1.31878
ENSG00000122490.18	ENSG00000122490	PQLC1	23.3415	9.14478	54.64	7.832	0	0	-0.669431	-0.533956	-0.38078	-0.474318	-0.153355	0.682638	0.696054	0.445216	0.331623	-0.467974	-0.574405	-1.36548	-1.23001	-1.07683	-1.17037	-0.849409	-0.0134164	0.0134164	-0.250838	-0.364431	-1.16403	-1.27046
ENSG00000147416.10	ENSG00000147416	ATP6V1B2	39.5295	17.9009	116.9	10.38	0	0	-0.669957	-0.559716	-0.412367	-0.343988	0.144817	0.682602	0.653406	0.683651	0.467986	-0.304263	-0.473935	-1.35361	-1.24337	-1.09602	-1.02764	-0.538834	-0.00104876	-0.0302447	0.00104876	-0.215664	-0.987914	-1.15759
ENSG00000157800.17	ENSG00000157800	SLC37A3	12.4395	4.93881	35.77	4.161	0	0	-0.615519	-0.514227	-0.355411	-0.324214	0.0594643	0.6826	0.618442	0.513457	0.399568	-0.334625	-0.468307	-1.29812	-1.19683	-1.03801	-1.00681	-0.623136	0.0641585	-0.0641585	-0.169143	-0.283032	-1.01723	-1.15091
ENSG00000175785.12	ENSG00000175785	PRIMA1	32.387	38.0034	201.8	1.765	0	0	-0.622737	-0.620846	-0.452889	-0.624021	-0.259299	0.682585	0.724092	0.39739	0.244378	-0.496636	-0.595905	-1.34683	-1.34494	-1.17698	-1.34811	-0.98339	-0.0415073	0.0415073	-0.326701	-0.479714	-1.22073	-1.32
ENSG00000074219.13	ENSG00000074219	TEAD2	34.2922	20.228	117.5	8.277	0	0	-0.668675	-0.554089	-0.447781	-0.545243	-0.0903262	0.682511	0.678816	0.508775	0.346706	-0.457823	-0.61424	-1.35119	-1.2366	-1.13029	-1.22775	-0.772837	0.0036951	-0.0036951	-0.173736	-0.335804	-1.14033	-1.29675
