## Supplemental Table 2 for "A tissue centric atlas of cell type transcriptome enrichment signatures" (part 12 of 90)

### Sheet: Stomach (continued)
									Mean corr. with Ref.T.											Min. differential corr. vs. other Ref.T. panels
ENSG00000158747.13	ENSG00000158747	NBL1	109.211	72.3515	402.5	20.55	0	0	-0.742917	-0.689083	-0.449244	-0.374203	-0.0355997	0.682495	0.784713	0.562607	0.336438	-0.320666	-0.474743	-1.52763	-1.4738	-1.23396	-1.15892	-0.820313	-0.102219	0.102219	-0.222106	-0.448276	-1.10538	-1.25946
ENSG00000152556.15	ENSG00000152556	PFKM	26.4122	19.2642	92.31	5.56	0	0	-0.584991	-0.639828	-0.515728	-0.498573	-0.0883975	0.682453	0.67445	0.528753	0.300898	-0.447499	-0.605515	-1.26744	-1.32228	-1.19818	-1.18103	-0.77085	0.00800254	-0.00800254	-0.1537	-0.381555	-1.12995	-1.28797
ENSG00000105186.15	ENSG00000105186	ANKRD27	11.9824	5.95833	33.02	3.761	0	0	-0.63986	-0.514742	-0.43442	-0.474017	-0.0495013	0.682449	0.629073	0.508094	0.326642	-0.413094	-0.563381	-1.32231	-1.19719	-1.11687	-1.15647	-0.73195	0.0533754	-0.0533754	-0.174355	-0.355807	-1.09554	-1.24583
ENSG00000121440.14	ENSG00000121440	PDZRN3	38.7734	48.1257	214.2	2.267	0	0	-0.691803	-0.573131	-0.471944	-0.676294	-0.274889	0.682448	0.733021	0.434632	0.243178	-0.53761	-0.615317	-1.42482	-1.30615	-1.20496	-1.40932	-1.00791	-0.0505729	0.0505729	-0.298389	-0.489843	-1.27063	-1.34834
ENSG00000188001.9	ENSG00000188001	TPRG1	0.314461	0.332964	4.092	0.03776	0	8.35655	-0.664678	-0.568409	-0.319574	-0.462212	-0.0984297	0.682432	0.759208	0.50532	0.332636	-0.280239	-0.407054	-1.42389	-1.32762	-1.07878	-1.22142	-0.857638	-0.0767764	0.0767764	-0.253888	-0.426572	-1.03945	-1.16626
ENSG00000137814.10	ENSG00000137814	HAUS2	6.33395	2.69654	17.68	2.266	0	0	-0.605315	-0.451516	-0.360644	-0.375302	0.0718665	0.682422	0.563193	0.526164	0.392551	-0.369974	-0.471838	-1.28774	-1.13394	-1.04307	-1.05772	-0.610555	0.119229	-0.119229	-0.156258	-0.289871	-1.0524	-1.15426
ENSG00000011114.14	ENSG00000011114	BTBD7	8.12343	3.19914	19.86	2.621	0	0	-0.599216	-0.565796	-0.394571	-0.32312	0.100856	0.682415	0.591484	0.573305	0.363233	-0.28809	-0.459008	-1.28163	-1.24821	-1.07699	-1.00553	-0.581559	0.0909306	-0.0909306	-0.10911	-0.319182	-0.970505	-1.14142
ENSG00000120075.5	ENSG00000120075	HOXB5	8.00443	10.2151	46.94	0.2507	0	0	-0.712756	-0.610648	-0.454475	-0.636242	-0.234	0.682348	0.791581	0.399844	0.222974	-0.480521	-0.612185	-1.50434	-1.40223	-1.24606	-1.42782	-1.02558	-0.109233	0.109233	-0.391737	-0.568606	-1.2721	-1.40377
ENSG00000168427.8	ENSG00000168427	KLHL30	0.966917	1.2395	9.307	0.04695	0	3.34262	-0.694596	-0.618388	-0.446108	-0.482656	-0.128145	0.682346	0.779834	0.481489	0.21615	-0.395156	-0.50587	-1.47443	-1.39822	-1.22594	-1.26249	-0.907979	-0.0974884	0.0974884	-0.298345	-0.563685	-1.17499	-1.2857
ENSG00000198208.11	ENSG00000198208	RPS6KL1	2.02602	1.91367	10.75	0.1576	0	0	-0.725435	-0.615593	-0.398092	-0.578661	-0.195839	0.682309	0.731556	0.406208	0.304907	-0.545433	-0.611967	-1.45699	-1.34715	-1.12965	-1.31022	-0.927395	-0.0492473	0.0492473	-0.325348	-0.426649	-1.27699	-1.34352
ENSG00000168306.12	ENSG00000168306	ACOX2	9.50482	10.9161	49.72	0.8195	0	0	-0.708983	-0.644435	-0.465236	-0.625982	-0.217798	0.682306	0.828344	0.434402	0.237171	-0.464219	-0.579586	-1.53733	-1.47278	-1.29358	-1.45433	-1.04614	-0.146037	0.146037	-0.393941	-0.591173	-1.29256	-1.40793
ENSG00000120526.10	ENSG00000120526	NUDCD1	6.33264	3.1011	30.46	1.663	0	0	-0.563838	-0.339298	-0.233037	-0.387252	0.0411991	0.682266	0.592355	0.453073	0.407641	-0.294458	-0.443718	-1.2461	-1.02156	-0.915303	-1.06952	-0.641067	0.0899103	-0.0899103	-0.229193	-0.274624	-0.976724	-1.12598
ENSG00000099810.18	ENSG00000099810	MTAP	3.87908	1.54331	9.533	1.298	0	0	-0.613947	-0.493172	-0.300313	-0.351419	0.10693	0.682262	0.655264	0.476043	0.362761	-0.280037	-0.482105	-1.29621	-1.17543	-0.982575	-1.03368	-0.575332	0.0269981	-0.0269981	-0.206219	-0.319501	-0.962299	-1.16437
ENSG00000167332.7	ENSG00000167332	OR51E2	0.748163	1.47238	11.91	0	11.1421	42.6184	-0.687303	-0.519993	-0.423521	-0.631038	-0.240056	0.682232	0.739233	0.387502	0.23688	-0.509254	-0.560719	-1.42654	-1.25923	-1.16275	-1.37027	-0.979289	-0.057001	0.057001	-0.351731	-0.502353	-1.24849	-1.29995
ENSG00000152193.7	ENSG00000152193	RNF219	5.34593	2.44043	13.47	1.294	0	0	-0.633847	-0.540702	-0.340964	-0.33762	0.10259	0.682231	0.658728	0.543255	0.343871	-0.233344	-0.450757	-1.31608	-1.22293	-1.0232	-1.01985	-0.579641	0.0235026	-0.0235026	-0.138976	-0.33836	-0.915575	-1.13299
ENSG00000182985.17	ENSG00000182985	CADM1	3.17415	2.57497	20.33	0.4626	0	0	-0.736397	-0.50186	-0.350115	-0.562631	-0.160288	0.68222	0.759586	0.420844	0.321787	-0.419016	-0.501817	-1.49598	-1.26145	-1.1097	-1.32222	-0.919874	-0.0773665	0.0773665	-0.338743	-0.4378	-1.1786	-1.2614
ENSG00000137054.15	ENSG00000137054	POLR1E	17.0057	9.57411	67.85	3.641	0	0	-0.658045	-0.457808	-0.432576	-0.549422	-0.160871	0.682217	0.589597	0.440777	0.334728	-0.497982	-0.589072	-1.34026	-1.14002	-1.11479	-1.23164	-0.843088	0.0926204	-0.0926204	-0.24144	-0.347489	-1.1802	-1.27129
ENSG00000230124.6	ENSG00000230124	ACBD6	9.2879	3.14647	20.36	3.875	0	0	-0.679461	-0.535064	-0.373521	-0.454567	-0.00453537	0.68219	0.709076	0.492021	0.344096	-0.373906	-0.570476	-1.38854	-1.24414	-1.0826	-1.16364	-0.713612	-0.0268863	0.0268863	-0.217055	-0.364981	-1.08298	-1.27955
ENSG00000117691.9	ENSG00000117691	NENF	50.7108	23.7943	192.3	19.49	0	0	-0.745336	-0.482957	-0.381456	-0.601767	-0.173392	0.682187	0.782739	0.409322	0.319974	-0.524192	-0.625767	-1.52807	-1.2657	-1.1642	-1.38451	-0.956131	-0.100552	0.100552	-0.373417	-0.462765	-1.30693	-1.40851
ENSG00000119318.12	ENSG00000119318	RAD23B	45.4465	20.8441	143.8	14.65	0	0	-0.67303	-0.490867	-0.409115	-0.415704	0.0584977	0.682179	0.637493	0.533795	0.378871	-0.432434	-0.526131	-1.35521	-1.17305	-1.09129	-1.09788	-0.623682	0.0446864	-0.0446864	-0.148385	-0.303308	-1.11461	-1.20831
ENSG00000130307.11	ENSG00000130307	USHBP1	2.89823	1.68331	12.73	0.3074	0	0	-0.469683	-0.46298	-0.20649	-0.398542	-0.10294	0.682111	0.563228	0.295337	0.205446	-0.212446	-0.435686	-1.15179	-1.14509	-0.888601	-1.08065	-0.785051	0.118882	-0.118882	-0.386774	-0.476664	-0.894556	-1.1178
ENSG00000106635.7	ENSG00000106635	BCL7B	44.1744	28.2072	163	12.15	0	0	-0.672168	-0.626055	-0.505371	-0.427162	-0.0438307	0.682082	0.670285	0.526921	0.339878	-0.468052	-0.569293	-1.35425	-1.30814	-1.18745	-1.10924	-0.725912	0.0117971	-0.0117971	-0.15516	-0.342203	-1.15013	-1.25137
ENSG00000159871.14	ENSG00000159871	LYPD5	0.793825	1.02397	8.026	0.04919	0	5.29248	-0.706489	-0.590926	-0.428717	-0.443355	0.00170786	0.682071	0.708219	0.452836	0.411764	-0.423687	-0.491015	-1.41471	-1.29915	-1.13694	-1.15157	-0.706511	-0.0261482	0.0261482	-0.255384	-0.296455	-1.13191	-1.19923
ENSG00000125944.18	ENSG00000125944	HNRNPR	21.9798	9.24455	53.18	7.082	0	0	-0.636555	-0.529877	-0.377852	-0.281403	0.184758	0.68207	0.633109	0.57946	0.424416	-0.310905	-0.429848	-1.31863	-1.21195	-1.05992	-0.963473	-0.497312	0.0489611	-0.0489611	-0.10261	-0.257654	-0.992975	-1.11192
ENSG00000112679.14	ENSG00000112679	DUSP22	21.599	9.16169	61.47	7.689	0	0	-0.682539	-0.545657	-0.406133	-0.458235	-0.0633986	0.682059	0.658448	0.559845	0.380728	-0.380178	-0.511998	-1.3646	-1.22772	-1.08819	-1.14029	-0.745457	0.0236106	-0.0236106	-0.122213	-0.301331	-1.06224	-1.19406
ENSG00000160932.10	ENSG00000160932	LY6E	44.4256	31.5032	196.6	7.597	0	0	-0.76336	-0.62366	-0.401026	-0.379036	0.092489	0.682015	0.823013	0.592095	0.386918	-0.299781	-0.46791	-1.58637	-1.44667	-1.22404	-1.20205	-0.730524	-0.140998	0.140998	-0.230918	-0.436095	-1.12279	-1.29092
ENSG00000158104.11	ENSG00000158104	HPD	2.69169	3.91911	27.21	0.08555	0	0.557103	-0.691662	-0.561364	-0.451692	-0.611921	-0.170186	0.681969	0.786631	0.486803	0.283562	-0.487689	-0.600162	-1.47829	-1.348	-1.23832	-1.39855	-0.956818	-0.104662	0.104662	-0.299828	-0.503069	-1.27432	-1.38679
ENSG00000197405.7	ENSG00000197405	C5AR1	10.4975	13.6455	108.9	0.4862	0	0	-0.67642	-0.616041	-0.484125	-0.446622	-0.0461841	0.681914	0.69593	0.654416	0.474954	-0.428329	-0.462497	-1.37235	-1.31197	-1.18006	-1.14255	-0.742115	-0.0140164	0.0140164	-0.0415149	-0.220977	-1.12426	-1.15843
ENSG00000170955.9	ENSG00000170955	PRKCDBP	55.1254	53.1258	373.7	8.618	0	0	-0.721807	-0.515334	-0.386746	-0.574039	-0.0841553	0.681912	0.827297	0.459041	0.280077	-0.446585	-0.590317	-1.5491	-1.34263	-1.21404	-1.40134	-0.911452	-0.145385	0.145385	-0.368255	-0.54722	-1.27388	-1.41761
ENSG00000135486.17	ENSG00000135486	HNRNPA1	247.621	93.1466	549.1	80.08	0	0	-0.631312	-0.457448	-0.319135	-0.263977	0.19212	0.681887	0.620767	0.557409	0.442146	-0.283358	-0.430441	-1.3132	-1.13934	-1.00102	-0.945865	-0.489768	0.0611206	-0.0611206	-0.124478	-0.239741	-0.965245	-1.11233
ENSG00000183114.7	ENSG00000183114	FAM43B	0.646473	1.03473	6.778	0	4.73538	33.9833	-0.722633	-0.574657	-0.44589	-0.604546	-0.180616	0.681867	0.783309	0.411519	0.304972	-0.490409	-0.539102	-1.50594	-1.35797	-1.2292	-1.38785	-0.963925	-0.101442	0.101442	-0.37179	-0.478337	-1.27372	-1.32241
ENSG00000101160.13	ENSG00000101160	CTSZ	121.3	52.1511	333.5	42.91	0	0	-0.734539	-0.599501	-0.442444	-0.368972	0.13103	0.681865	0.779738	0.700266	0.422789	-0.298564	-0.46507	-1.51428	-1.37924	-1.22218	-1.14871	-0.648707	-0.0978723	0.0794716	-0.0794716	-0.356949	-1.0783	-1.24481
ENSG00000110075.14	ENSG00000110075	PPP6R3	30.9769	11.189	69.37	12.15	0	0	-0.626513	-0.588896	-0.426456	-0.320492	0.0836525	0.68186	0.627492	0.553634	0.362771	-0.340137	-0.490474	-1.30837	-1.27076	-1.10832	-1.00235	-0.598207	0.0543678	-0.0543678	-0.128225	-0.319088	-1.022	-1.17233
ENSG00000138785.14	ENSG00000138785	INTS12	8.08006	3.034	23.37	2.371	0	0	-0.598577	-0.496368	-0.399685	-0.381364	0.0472635	0.681786	0.578479	0.548302	0.366117	-0.36516	-0.50453	-1.28036	-1.17815	-1.08147	-1.06315	-0.634522	0.103307	-0.103307	-0.133484	-0.315669	-1.04695	-1.18632
ENSG00000148908.14	ENSG00000148908	RGS10	23.828	15.9617	92.81	4.753	0	0	-0.740071	-0.645346	-0.443261	-0.432023	-0.00800992	0.681701	0.810419	0.535247	0.31421	-0.328524	-0.4607	-1.55049	-1.45577	-1.25368	-1.24244	-0.818429	-0.128718	0.128718	-0.275173	-0.49621	-1.13894	-1.27112
ENSG00000131899.10	ENSG00000131899	LLGL1	12.448	6.35466	41.56	3.408	0	0	-0.681561	-0.581479	-0.392229	-0.38728	0.0772408	0.681685	0.689649	0.596662	0.354116	-0.293748	-0.499553	-1.37121	-1.27113	-1.08188	-1.07693	-0.612408	-0.00796456	0.00796456	-0.0929868	-0.335533	-0.983397	-1.1892
ENSG00000167100.14	ENSG00000167100	SAMD14	1.87569	1.66901	12.86	0.2382	0	0	-0.730025	-0.594849	-0.398674	-0.475884	-0.0799325	0.681663	0.799505	0.447024	0.261655	-0.390231	-0.498065	-1.52953	-1.39435	-1.19818	-1.27539	-0.879438	-0.117842	0.117842	-0.352481	-0.537851	-1.18974	-1.29757
ENSG00000104412.7	ENSG00000104412	EMC2	37.7553	15.1878	119.5	14.38	0	0	-0.603659	-0.520658	-0.416378	-0.419909	0.0255733	0.681572	0.617815	0.537727	0.348023	-0.403291	-0.554491	-1.28523	-1.20223	-1.09795	-1.10148	-0.655999	0.0637579	-0.0637579	-0.143845	-0.333549	-1.08486	-1.23606
ENSG00000126247.10	ENSG00000126247	CAPNS1	151.572	56.2986	335.4	54.5	0	0	-0.672071	-0.589033	-0.426657	-0.265126	0.199443	0.681524	0.684622	0.648713	0.411882	-0.297886	-0.478974	-1.35669	-1.27365	-1.11128	-0.949749	-0.48518	-0.00309776	0.00309776	-0.0359089	-0.27274	-0.982508	-1.1636
ENSG00000151067.21	ENSG00000151067	CACNA1C	7.56979	9.96282	52.47	0.4237	0	0	-0.693334	-0.585165	-0.449039	-0.658387	-0.269475	0.681485	0.745495	0.413218	0.275178	-0.533502	-0.608758	-1.43883	-1.33066	-1.19453	-1.40388	-1.01497	-0.0640098	0.0640098	-0.332277	-0.470316	-1.279	-1.35425
ENSG00000189164.14	ENSG00000189164	ZNF527	1.81385	0.820967	4.967	0.4612	0	0	-0.560056	-0.538186	-0.346001	-0.491242	-0.131951	0.681477	0.641304	0.400932	0.271267	-0.358105	-0.539223	-1.24153	-1.21966	-1.02748	-1.17272	-0.813428	0.0401738	-0.0401738	-0.280545	-0.410211	-1.03958	-1.2207
ENSG00000166441.12	ENSG00000166441	RPL27A	174.784	65.9964	611.4	69.08	0	0	-0.697409	-0.495824	-0.398773	-0.412893	0.0331562	0.681451	0.657334	0.505793	0.354732	-0.408554	-0.544826	-1.37886	-1.17728	-1.08022	-1.09434	-0.648295	0.0241172	-0.0241172	-0.175658	-0.326718	-1.09	-1.22628
ENSG00000138698.14	ENSG00000138698	RAP1GDS1	10.6485	4.07287	22.9	3.583	0	0	-0.655241	-0.487976	-0.385409	-0.407807	0.0957297	0.681449	0.644331	0.560809	0.393306	-0.356934	-0.529663	-1.33669	-1.16943	-1.06686	-1.08926	-0.58572	0.0371182	-0.0371182	-0.120641	-0.288144	-1.03838	-1.21111
ENSG00000119401.10	ENSG00000119401	TRIM32	6.55503	3.50099	18.46	1.337	0	0	-0.632854	-0.563395	-0.401694	-0.41706	0.0485553	0.681439	0.693431	0.58646	0.33073	-0.279339	-0.481024	-1.32628	-1.25683	-1.09512	-1.11049	-0.644876	-0.0119919	0.0119919	-0.106971	-0.362701	-0.97277	-1.17446
ENSG00000159761.14	ENSG00000159761	C16orf86	5.1279	4.05858	18.32	0.4633	0	0	-0.68065	-0.658144	-0.464719	-0.501922	-0.104699	0.681388	0.725724	0.525873	0.296256	-0.406916	-0.57	-1.40637	-1.38387	-1.19044	-1.22765	-0.830423	-0.0443358	0.0443358	-0.199851	-0.429468	-1.13264	-1.29572
ENSG00000224420.3	ENSG00000224420	ADM5	3.74104	3.16524	32.7	0.3639	0	0	-0.58717	-0.556797	-0.316648	-0.375735	0.00631651	0.681382	0.636437	0.472581	0.355041	-0.253241	-0.410984	-1.26855	-1.23818	-0.99803	-1.05712	-0.675065	0.0449449	-0.0449449	-0.208801	-0.326341	-0.934623	-1.09237
ENSG00000055208.18	ENSG00000055208	TAB2	29.9462	18.3514	102.3	9.693	0	0	-0.654025	-0.525315	-0.467774	-0.529107	-0.148782	0.681353	0.67185	0.433254	0.289987	-0.516885	-0.569347	-1.33538	-1.20667	-1.14913	-1.21046	-0.830136	0.00950369	-0.00950369	-0.248099	-0.391367	-1.19824	-1.2507
ENSG00000133612.18	ENSG00000133612	AGAP3	21.9228	10.104	59.24	7.574	0	0	-0.726967	-0.51731	-0.382962	-0.579325	-0.196738	0.68133	0.762847	0.400065	0.292448	-0.465209	-0.598365	-1.48981	-1.28016	-1.14581	-1.34217	-0.959584	-0.0815169	0.0815169	-0.362781	-0.470399	-1.22806	-1.36121
ENSG00000077254.14	ENSG00000077254	USP33	22.6153	8.7302	61.16	8.008	0	0	-0.541057	-0.556824	-0.340659	-0.256067	0.159461	0.681329	0.569067	0.620446	0.371227	-0.203338	-0.413592	-1.22239	-1.23815	-1.02199	-0.937396	-0.521869	0.0608834	-0.112263	-0.0608834	-0.310102	-0.884668	-1.09492
ENSG00000115841.19	ENSG00000115841	RMDN2	1.98156	1.73428	15.76	0.4207	0	0	-0.647771	-0.582949	-0.432994	-0.510791	-0.0349153	0.681269	0.652337	0.578167	0.354059	-0.410102	-0.553569	-1.32904	-1.26422	-1.11426	-1.19206	-0.716184	0.0289317	-0.0289317	-0.103102	-0.32721	-1.09137	-1.23484
ENSG00000167711.13	ENSG00000167711	SERPINF2	6.11586	9.67164	128.1	0.2135	0	0	-0.655198	-0.538147	-0.350112	-0.486012	-0.067371	0.681253	0.642933	0.584844	0.397655	-0.35143	-0.494146	-1.33645	-1.2194	-1.03136	-1.16727	-0.748624	0.0383201	-0.0383201	-0.0964088	-0.283598	-1.03268	-1.1754
ENSG00000169991.10	ENSG00000169991	IFFO2	6.72387	4.74319	32.82	1.238	0	0	-0.731016	-0.442029	-0.378974	-0.600114	-0.169573	0.681132	0.692329	0.406671	0.348139	-0.503873	-0.560284	-1.42334	-1.13436	-1.0713	-1.29244	-0.861902	-0.0111973	0.0111973	-0.285658	-0.34419	-1.1962	-1.25261
ENSG00000182831.11	ENSG00000182831	C16orf72	12.8712	6.00488	41.2	3.915	0	0	-0.647816	-0.552584	-0.438455	-0.422999	-0.0626186	0.681095	0.698806	0.44902	0.311475	-0.452539	-0.493298	-1.34662	-1.25139	-1.13726	-1.12181	-0.761425	-0.017711	0.017711	-0.249787	-0.387331	-1.15135	-1.1921
ENSG00000164761.8	ENSG00000164761	TNFRSF11B	0.787998	1.31288	17.13	0	0.278552	10.3064	-0.627736	-0.547818	-0.356531	-0.520532	-0.133755	0.681062	0.639016	0.447181	0.29077	-0.407832	-0.473662	-1.3088	-1.22888	-1.03759	-1.20159	-0.814817	0.0420458	-0.0420458	-0.233881	-0.390293	-1.08889	-1.15472
ENSG00000156875.13	ENSG00000156875	MFSD14A	34.7879	14.9089	106.3	12.59	0	0	-0.636602	-0.467495	-0.387595	-0.442429	-0.0255128	0.681059	0.621058	0.503479	0.374264	-0.43467	-0.512273	-1.31766	-1.14855	-1.06865	-1.12349	-0.706572	0.0600011	-0.0600011	-0.177581	-0.306795	-1.11573	-1.19333
ENSG00000139620.12	ENSG00000139620	KANSL2	15.6002	5.27952	32.95	4.643	0	0	-0.571566	-0.532329	-0.378984	-0.363416	0.0559091	0.681045	0.620059	0.549493	0.385036	-0.290499	-0.468508	-1.25261	-1.21337	-1.06003	-1.04446	-0.625136	0.060986	-0.060986	-0.131552	-0.296009	-0.971544	-1.14955
ENSG00000162493.16	ENSG00000162493	PDPN	25.7445	25.6063	172.7	1.29	0	0	-0.676956	-0.573653	-0.379627	-0.469193	-0.0507466	0.681033	0.684419	0.571539	0.408394	-0.395217	-0.51128	-1.36137	-1.25807	-1.06405	-1.15361	-0.735166	-0.0033864	0.0033864	-0.11288	-0.276025	-1.07964	-1.1957
ENSG00000102904.14	ENSG00000102904	TSNAXIP1	1.98896	1.84451	9.978	0.1495	0	0	-0.739677	-0.660524	-0.443348	-0.551053	-0.111898	0.681021	0.7789	0.478604	0.316766	-0.434801	-0.554586	-1.51858	-1.43942	-1.22225	-1.32995	-0.890798	-0.0978792	0.0978792	-0.300296	-0.462134	-1.2137	-1.33349
ENSG00000028528.14	ENSG00000028528	SNX1	30.2569	9.75374	60.99	10.45	0	0	-0.48768	-0.575295	-0.407812	-0.37035	-0.0221215	0.680956	0.540048	0.5336	0.324201	-0.338115	-0.498822	-1.16864	-1.25625	-1.08877	-1.05131	-0.703077	0.140908	-0.140908	-0.147356	-0.356755	-1.01907	-1.17978
ENSG00000134001.12	ENSG00000134001	EIF2S1	19.3047	10.3803	64.28	5.915	0	0	-0.651424	-0.511295	-0.431352	-0.388447	0.0802975	0.680949	0.59387	0.566	0.424691	-0.405595	-0.514539	-1.33237	-1.19224	-1.1123	-1.0694	-0.600652	0.087079	-0.087079	-0.114949	-0.256258	-1.08654	-1.19549
ENSG00000106538.9	ENSG00000106538	RARRES2	108.347	97.857	521.3	14	0	0	-0.768729	-0.534502	-0.400472	-0.640185	-0.223287	0.680939	0.866946	0.413078	0.281381	-0.488951	-0.594132	-1.63568	-1.40145	-1.26742	-1.50713	-1.09023	-0.186007	0.186007	-0.453868	-0.585565	-1.3559	-1.46108	Fibroblasts
ENSG00000101901.11	ENSG00000101901	ALG13	9.94755	3.41337	25.66	3.605	0	0	-0.608857	-0.612243	-0.321481	-0.262573	0.0564438	0.680931	0.65683	0.505445	0.373512	-0.228318	-0.398763	-1.28979	-1.29317	-1.00241	-0.943504	-0.624487	0.0241015	-0.0241015	-0.175486	-0.30742	-0.909249	-1.07969
ENSG00000131263.12	ENSG00000131263	RLIM	10.7559	6.29177	56.57	3.175	0	0	-0.606808	-0.515077	-0.361511	-0.356547	-0.0348188	0.680893	0.66032	0.416693	0.353406	-0.422252	-0.446031	-1.2877	-1.19597	-1.0424	-1.03744	-0.715712	0.0205734	-0.0205734	-0.2642	-0.327487	-1.10314	-1.12692
ENSG00000126461.14	ENSG00000126461	SCAF1	31.2807	12.8883	74.08	9.493	0	0	-0.675499	-0.559968	-0.419407	-0.393658	0.00955134	0.680789	0.692094	0.553226	0.374208	-0.368	-0.530259	-1.36759	-1.25206	-1.1115	-1.08575	-0.682543	-0.0113056	0.0113056	-0.138868	-0.317886	-1.06009	-1.22235
ENSG00000187678.8	ENSG00000187678	SPRY4	11.6727	6.85058	46.96	2.479	0	0	-0.636542	-0.607619	-0.399346	-0.341708	-0.0115446	0.680773	0.652593	0.458583	0.385638	-0.364467	-0.445811	-1.31732	-1.28839	-1.08012	-1.02248	-0.692318	0.0281799	-0.0281799	-0.22219	-0.295135	-1.04524	-1.12658
ENSG00000136040.8	ENSG00000136040	PLXNC1	1.99377	1.59021	12.34	0.3072	0	0	-0.661287	-0.572428	-0.347469	-0.410408	0.0274031	0.680731	0.741824	0.616295	0.471759	-0.206731	-0.291064	-1.40311	-1.31425	-1.08929	-1.15223	-0.71442	-0.061093	0.061093	-0.125528	-0.270065	-0.948554	-1.03289
ENSG00000149485.18	ENSG00000149485	FADS1	6.69804	5.60035	42.27	0.8823	0	0	-0.669465	-0.500452	-0.426692	-0.464774	-0.0033903	0.680701	0.682376	0.523717	0.355043	-0.463939	-0.573027	-1.35184	-1.18283	-1.10907	-1.14715	-0.685767	-0.00167554	0.00167554	-0.158659	-0.327333	-1.14632	-1.2554
ENSG00000170153.10	ENSG00000170153	RNF150	6.67257	9.5464	45.14	0.1638	0	0	-0.702633	-0.582397	-0.470976	-0.676967	-0.278609	0.680676	0.773789	0.413011	0.248376	-0.53152	-0.593793	-1.47642	-1.35619	-1.24477	-1.45076	-1.0524	-0.0931129	0.0931129	-0.360778	-0.525413	-1.30531	-1.36758
ENSG00000110218.8	ENSG00000110218	PANX1	10.6163	9.32422	100.3	2.367	0	0	-0.665006	-0.546614	-0.430834	-0.425047	-0.0195449	0.680647	0.701171	0.488686	0.338171	-0.437683	-0.464665	-1.36618	-1.24779	-1.13201	-1.12622	-0.720716	-0.0205239	0.0205239	-0.212485	-0.363	-1.13885	-1.16584
ENSG00000180447.6	ENSG00000180447	GAS1	28.6924	40.5085	222.6	0.5704	0	0	-0.701248	-0.519339	-0.462618	-0.69691	-0.304454	0.680625	0.763946	0.412683	0.245048	-0.546215	-0.622111	-1.46519	-1.28329	-1.22656	-1.46086	-1.0684	-0.0833211	0.0833211	-0.351263	-0.518899	-1.31016	-1.38606
ENSG00000126821.7	ENSG00000126821	SGPP1	8.31517	3.83427	29.57	2.493	0	0	-0.626803	-0.388459	-0.310322	-0.60443	-0.175525	0.680599	0.661785	0.417513	0.334906	-0.436868	-0.530817	-1.3074	-1.06906	-0.990922	-1.28503	-0.856125	0.018814	-0.018814	-0.263086	-0.345693	-1.11747	-1.21142
ENSG00000166681.13	ENSG00000166681	BEX3	102.063	73.2119	444.3	23.37	0	0	-0.739267	-0.613309	-0.492409	-0.51363	-0.0693615	0.680576	0.808416	0.521236	0.329916	-0.486652	-0.597329	-1.54768	-1.42172	-1.30082	-1.32205	-0.877777	-0.12784	0.12784	-0.28718	-0.478499	-1.29507	-1.40574
ENSG00000128596.16	ENSG00000128596	CCDC136	4.80108	6.16072	44.28	0.3752	0	0	-0.724951	-0.597629	-0.480687	-0.57909	-0.167663	0.680569	0.757386	0.451118	0.30041	-0.478939	-0.569798	-1.48234	-1.35502	-1.23807	-1.33648	-0.925049	-0.0768171	0.0768171	-0.306268	-0.456976	-1.23633	-1.32718
ENSG00000067533.5	ENSG00000067533	RRP15	4.32144	1.99563	12.29	1.042	0	0	-0.593702	-0.432876	-0.333141	-0.419149	0.0399579	0.68055	0.55727	0.524631	0.418512	-0.371379	-0.491869	-1.27425	-1.11343	-1.01369	-1.0997	-0.640592	0.12328	-0.12328	-0.155918	-0.262037	-1.05193	-1.17242
ENSG00000171680.21	ENSG00000171680	PLEKHG5	6.33954	3.97729	30.22	1.351	0	0	-0.629666	-0.65155	-0.377743	-0.370791	-0.0434562	0.680518	0.754403	0.458359	0.27767	-0.30007	-0.437668	-1.38407	-1.40595	-1.13215	-1.12519	-0.797859	-0.073885	0.073885	-0.296044	-0.476733	-1.05447	-1.19207
ENSG00000204599.14	ENSG00000204599	TRIM39	13.3063	5.95301	33.21	4.375	0	0	-0.65615	-0.573462	-0.440501	-0.388596	0.0017105	0.680509	0.615795	0.535842	0.371163	-0.386419	-0.521616	-1.33666	-1.25397	-1.12101	-1.06911	-0.678799	0.064714	-0.064714	-0.144667	-0.309346	-1.06693	-1.20213
ENSG00000150627.15	ENSG00000150627	WDR17	1.34252	1.13781	6.466	0.1625	0	0	-0.619876	-0.515938	-0.318263	-0.539046	-0.154358	0.680434	0.67708	0.39529	0.245755	-0.437796	-0.584865	-1.30031	-1.19637	-0.998697	-1.21948	-0.834792	0.0033542	-0.0033542	-0.285144	-0.434679	-1.11823	-1.2653
ENSG00000178187.7	ENSG00000178187	ZNF454	0.971861	0.78779	4.354	0.04899	0	0.278552	-0.632981	-0.599199	-0.40373	-0.486563	-0.0916194	0.680381	0.691743	0.452265	0.265639	-0.382215	-0.559802	-1.32472	-1.29094	-1.09547	-1.17831	-0.783362	-0.0113618	0.0113618	-0.239478	-0.426104	-1.07396	-1.25155
ENSG00000179476.7	ENSG00000179476	C14orf28	6.17846	5.30827	32.39	1.41	0	0	-0.64901	-0.550511	-0.402444	-0.565571	-0.130713	0.680369	0.725257	0.468277	0.261019	-0.409393	-0.586712	-1.37427	-1.27577	-1.1277	-1.29083	-0.85597	-0.0448882	0.0448882	-0.25698	-0.464239	-1.13465	-1.31197
ENSG00000087258.14	ENSG00000087258	GNAO1	11.3557	15.449	66.78	0.3698	0	0	-0.719719	-0.583321	-0.422749	-0.675888	-0.262212	0.680357	0.786693	0.414305	0.251084	-0.538657	-0.62108	-1.50641	-1.37001	-1.20944	-1.46258	-1.04891	-0.106336	0.106336	-0.372388	-0.53561	-1.32535	-1.40777
ENSG00000054267.21	ENSG00000054267	ARID4B	14.146	5.12152	39.61	5.419	0	0	-0.57001	-0.488048	-0.34002	-0.370643	0.0055881	0.680353	0.598449	0.491529	0.356424	-0.329356	-0.485678	-1.25036	-1.1684	-1.02037	-1.051	-0.674765	0.0819033	-0.0819033	-0.188824	-0.323928	-1.00971	-1.16603
ENSG00000124570.17	ENSG00000124570	SERPINB6	51.3916	18.8894	99.68	21.48	0	0	-0.742025	-0.60828	-0.394214	-0.280324	0.116082	0.680351	0.715194	0.594306	0.386742	-0.319341	-0.494223	-1.45722	-1.32347	-1.10941	-0.995518	-0.599112	-0.0348434	0.0348434	-0.120888	-0.328452	-1.03453	-1.20942
ENSG00000152904.11	ENSG00000152904	GGPS1	12.5197	5.22588	32.28	5.033	0	0	-0.654082	-0.490093	-0.397212	-0.52351	-0.0960953	0.680349	0.687937	0.460159	0.335147	-0.439197	-0.575297	-1.34202	-1.17803	-1.08515	-1.21145	-0.784032	-0.00758776	0.00758776	-0.227778	-0.35279	-1.12713	-1.26323
ENSG00000166263.13	ENSG00000166263	STXBP4	1.46323	0.814035	4.933	0.2619	0	0	-0.563007	-0.587806	-0.414034	-0.516036	-0.0938216	0.680344	0.613822	0.500098	0.279137	-0.366368	-0.525731	-1.24335	-1.26815	-1.09438	-1.19638	-0.774166	0.0665228	-0.0665228	-0.180246	-0.401207	-1.04671	-1.20608
ENSG00000175220.11	ENSG00000175220	ARHGAP1	69.4376	31.9871	210	22.37	0	0	-0.674033	-0.569445	-0.387214	-0.329696	0.167814	0.680343	0.707023	0.641906	0.373822	-0.275849	-0.50645	-1.38106	-1.27647	-1.09424	-1.03672	-0.539209	-0.0266802	0.0266802	-0.065117	-0.333202	-0.982872	-1.21347
ENSG00000089234.15	ENSG00000089234	BRAP	9.61586	3.72534	23.32	2.931	0	0	-0.610635	-0.51186	-0.410435	-0.380999	0.0478824	0.680338	0.592227	0.565501	0.367492	-0.360663	-0.508009	-1.29097	-1.1922	-1.09077	-1.06134	-0.632456	0.0881108	-0.0881108	-0.114838	-0.312846	-1.041	-1.18835
ENSG00000137221.14	ENSG00000137221	TJAP1	16.0585	5.66542	39.04	5.302	0	0	-0.674656	-0.561959	-0.378273	-0.378302	0.00313695	0.680336	0.722664	0.513544	0.336205	-0.329121	-0.508792	-1.39732	-1.28462	-1.10094	-1.10097	-0.719527	-0.0423283	0.0423283	-0.20912	-0.386459	-1.05179	-1.23146
ENSG00000123560.13	ENSG00000123560	PLP1	14.2419	23.7479	203.5	0.4112	0	0	-0.664964	-0.55068	-0.452479	-0.709074	-0.307661	0.680314	0.766947	0.313537	0.226076	-0.562431	-0.642972	-1.43191	-1.31763	-1.21943	-1.47602	-1.07461	-0.0866336	0.0866336	-0.45341	-0.540872	-1.32938	-1.40992
ENSG00000108819.10	ENSG00000108819	PPP1R9B	26.0478	9.54886	70.32	9.222	0	0	-0.636705	-0.488197	-0.290026	-0.31181	0.0867331	0.680298	0.683303	0.516817	0.376814	-0.18356	-0.39363	-1.32001	-1.1715	-0.973328	-0.995113	-0.59657	-0.00300429	0.00300429	-0.166486	-0.306489	-0.866863	-1.07693
ENSG00000122733.12	ENSG00000122733	PHF24	0.62926	0.834767	3.849	0.01467	0	32.312	-0.733133	-0.569273	-0.468552	-0.654628	-0.260968	0.68029	0.761929	0.423865	0.291746	-0.534406	-0.570664	-1.49506	-1.3312	-1.23048	-1.41656	-1.0229	-0.0816391	0.0816391	-0.338064	-0.470184	-1.29633	-1.33259
ENSG00000128591.15	ENSG00000128591	FLNC	117.393	196.529	1207	1.114	0	0	-0.703971	-0.554836	-0.468939	-0.629222	-0.243211	0.680288	0.764612	0.400828	0.275495	-0.57437	-0.598791	-1.46858	-1.31945	-1.23355	-1.39383	-1.00782	-0.0843242	0.0843242	-0.363784	-0.489117	-1.33898	-1.3634
ENSG00000196396.9	ENSG00000196396	PTPN1	30.5361	18.5712	166.3	8.834	0	0	-0.660176	-0.599508	-0.424008	-0.308432	0.0376116	0.680285	0.682712	0.544781	0.386289	-0.366169	-0.390746	-1.34289	-1.28222	-1.10672	-0.991144	-0.645101	-0.00242714	0.00242714	-0.137932	-0.296424	-1.04888	-1.07346
ENSG00000164294.13	ENSG00000164294	GPX8	6.22557	5.65189	36.89	0.453	0	0	-0.711434	-0.492859	-0.307015	-0.461031	0.03321	0.680226	0.830136	0.475854	0.324206	-0.317453	-0.491671	-1.54157	-1.323	-1.13715	-1.29117	-0.796926	-0.14991	0.14991	-0.354282	-0.50593	-1.14759	-1.32181
ENSG00000169515.5	ENSG00000169515	CCDC8	3.73845	3.37886	25.37	0.2618	0	0	-0.70319	-0.560405	-0.355249	-0.550966	-0.099162	0.680224	0.828385	0.480964	0.296326	-0.33743	-0.519914	-1.53158	-1.38879	-1.18363	-1.37935	-0.927547	-0.14816	0.14816	-0.347421	-0.532059	-1.16581	-1.3483
ENSG00000170370.11	ENSG00000170370	EMX2	0.281836	0.50931	3.982	0	17.2702	58.4958	-0.630537	-0.551679	-0.426213	-0.601441	-0.264156	0.680183	0.704785	0.381854	0.152354	-0.488183	-0.580785	-1.33532	-1.25646	-1.131	-1.30623	-0.968941	-0.0246021	0.0246021	-0.322931	-0.552431	-1.19297	-1.28557
ENSG00000174307.6	ENSG00000174307	PHLDA3	33.9296	29.3498	146.1	4.501	0	0	-0.724022	-0.647613	-0.478919	-0.515879	-0.164118	0.680174	0.766199	0.452692	0.233476	-0.501704	-0.627308	-1.49022	-1.41381	-1.24512	-1.28208	-0.930316	-0.0860249	0.0860249	-0.313507	-0.532723	-1.2679	-1.39351
ENSG00000087053.18	ENSG00000087053	MTMR2	10.8703	4.55202	29.52	3.361	0	0	-0.593804	-0.524179	-0.389337	-0.25571	0.206124	0.680161	0.591911	0.561254	0.401191	-0.295371	-0.44444	-1.27397	-1.20434	-1.0695	-0.935871	-0.474037	0.0882498	-0.0882498	-0.118907	-0.27897	-0.975532	-1.1246
ENSG00000113384.13	ENSG00000113384	GOLPH3	68.8915	38.9293	330.6	20.05	0	0	-0.675352	-0.487894	-0.408538	-0.498345	-0.0536865	0.680154	0.656364	0.505157	0.361031	-0.471764	-0.556883	-1.35551	-1.16805	-1.08869	-1.1785	-0.733841	0.0237902	-0.0237902	-0.174997	-0.319123	-1.15192	-1.23704
ENSG00000164106.7	ENSG00000164106	SCRG1	4.99409	9.22724	72.81	0.02942	0	5.01393	-0.739847	-0.607718	-0.483881	-0.635713	-0.19031	0.680111	0.792484	0.479798	0.28034	-0.528388	-0.585946	-1.53233	-1.4002	-1.27637	-1.4282	-0.982794	-0.112373	0.112373	-0.312687	-0.512145	-1.32087	-1.37843
ENSG00000087502.17	ENSG00000087502	ERGIC2	8.51348	3.45713	22.47	3.039	0	0	-0.649909	-0.406684	-0.3429	-0.494419	-0.0254272	0.680092	0.636665	0.488077	0.368487	-0.407255	-0.517809	-1.33	-1.08678	-1.02299	-1.17451	-0.705519	0.0434269	-0.0434269	-0.192015	-0.311605	-1.08735	-1.1979
ENSG00000163428.3	ENSG00000163428	LRRC58	8.40584	3.76411	20.01	2.163	0	0	-0.597455	-0.402773	-0.334056	-0.53249	-0.0883727	0.680068	0.594311	0.414986	0.316831	-0.437325	-0.566435	-1.27752	-1.08284	-1.01412	-1.21256	-0.768441	0.0857569	-0.0857569	-0.265082	-0.363237	-1.11739	-1.2465
ENSG00000100106.19	ENSG00000100106	TRIOBP	22.5023	10.4015	60.79	6.327	0	0	-0.654267	-0.663036	-0.453694	-0.260481	0.138975	0.680067	0.653712	0.627419	0.384177	-0.295411	-0.492756	-1.33433	-1.3431	-1.13376	-0.940548	-0.541091	0.0263551	-0.0263551	-0.0526475	-0.295889	-0.975477	-1.17282
ENSG00000167535.7	ENSG00000167535	CACNB3	8.48462	4.50483	29.84	2.201	0	0	-0.695803	-0.55114	-0.285269	-0.323359	0.0790431	0.680039	0.742487	0.485607	0.323457	-0.213097	-0.428036	-1.43829	-1.29363	-1.02776	-1.06585	-0.663444	-0.0624475	0.0624475	-0.25688	-0.419029	-0.955583	-1.17052
ENSG00000110713.15	ENSG00000110713	NUP98	19.6823	10.2162	112.4	6.424	0	0	-0.616847	-0.506052	-0.401213	-0.318843	0.102813	0.680031	0.588843	0.565639	0.428374	-0.341584	-0.431345	-1.29688	-1.18608	-1.08124	-0.998874	-0.577218	0.0911878	-0.0911878	-0.114392	-0.251657	-1.02161	-1.11138
ENSG00000137941.16	ENSG00000137941	TTLL7	6.66444	4.62153	27.3	1.137	0	0	-0.647315	-0.447929	-0.33599	-0.624179	-0.212276	0.679997	0.694101	0.374687	0.228603	-0.472984	-0.58114	-1.34142	-1.14203	-1.03009	-1.31828	-0.906377	-0.014104	0.014104	-0.319414	-0.465499	-1.16708	-1.27524
ENSG00000168090.9	ENSG00000168090	COPS6	104.95	56.955	292.5	31.07	0	0	-0.739992	-0.540184	-0.472776	-0.500603	0.00188079	0.679975	0.722139	0.546687	0.376972	-0.470056	-0.61184	-1.46213	-1.26232	-1.19491	-1.22274	-0.720258	-0.0421647	0.0421647	-0.175452	-0.345167	-1.1922	-1.33398
ENSG00000089009.15	ENSG00000089009	RPL6	574.77	203.741	1538	235.1	0	0	-0.670038	-0.393346	-0.354364	-0.545651	-0.0817607	0.679933	0.625248	0.435329	0.342558	-0.491152	-0.609332	-1.34997	-1.07328	-1.0343	-1.22558	-0.761693	0.0546841	-0.0546841	-0.244604	-0.337375	-1.17108	-1.28926
ENSG00000253250.2	ENSG00000253250	C8orf88	25.214	33.8867	143.7	1.429	0	0	-0.647785	-0.591933	-0.504657	-0.661049	-0.25396	0.6799	0.701658	0.412503	0.229497	-0.586884	-0.641605	-1.34944	-1.29359	-1.20632	-1.36271	-0.955618	-0.0217579	0.0217579	-0.289154	-0.472161	-1.28854	-1.34326
ENSG00000143847.15	ENSG00000143847	PPFIA4	1.61928	2.51032	15.78	0.05899	0	3.62117	-0.750796	-0.571788	-0.432788	-0.612219	-0.215421	0.679869	0.802683	0.378396	0.274717	-0.527597	-0.591807	-1.55348	-1.37447	-1.23547	-1.4149	-1.0181	-0.122814	0.122814	-0.424287	-0.527966	-1.33028	-1.39449
ENSG00000090905.18	ENSG00000090905	TNRC6A	21.7919	9.02169	54.37	6.61	0	0	-0.601384	-0.520508	-0.342941	-0.43738	-0.0837495	0.679867	0.610924	0.436068	0.328331	-0.382392	-0.54252	-1.28125	-1.20037	-1.02281	-1.11725	-0.763616	0.0689426	-0.0689426	-0.243798	-0.351536	-1.06226	-1.22239
ENSG00000168066.20	ENSG00000168066	SF1	131.293	51.9146	354.7	46.97	0	0	-0.640794	-0.548446	-0.395506	-0.39669	-0.072348	0.67986	0.628238	0.47784	0.366236	-0.382293	-0.482571	-1.32065	-1.22831	-1.07537	-1.07655	-0.752208	0.0516215	-0.0516215	-0.20202	-0.313623	-1.06215	-1.16243
ENSG00000112941.13	ENSG00000112941	PAPD7	14.6372	5.47947	41.07	4.624	0	0	-0.618443	-0.587538	-0.38633	-0.28276	0.0383998	0.679858	0.638026	0.479534	0.365048	-0.29105	-0.412009	-1.2983	-1.2674	-1.06619	-0.962618	-0.641458	0.0418318	-0.0418318	-0.200324	-0.31481	-0.970909	-1.09187
ENSG00000186174.12	ENSG00000186174	BCL9L	19.684	11.1593	61.96	4.33	0	0	-0.633749	-0.554497	-0.386833	-0.317685	0.0797005	0.679827	0.64521	0.577666	0.356068	-0.303456	-0.469475	-1.31358	-1.23432	-1.06666	-0.997512	-0.600126	0.0346166	-0.0346166	-0.102161	-0.323759	-0.983283	-1.1493
ENSG00000005243.9	ENSG00000005243	COPZ2	24.9145	29.7599	139	2.26	0	0	-0.748079	-0.58861	-0.501092	-0.651833	-0.205934	0.6798	0.837769	0.450121	0.283182	-0.541955	-0.62127	-1.58585	-1.42638	-1.33886	-1.4896	-1.0437	-0.157968	0.157968	-0.387648	-0.554587	-1.37972	-1.45904	Fibroblasts
ENSG00000204103.3	ENSG00000204103	MAFB	12.8573	12.9691	117.9	2.397	0	0	-0.636136	-0.584223	-0.408982	-0.413332	0.0359059	0.679773	0.69799	0.739736	0.426948	-0.239277	-0.353985	-1.37587	-1.32396	-1.14872	-1.15307	-0.70383	-0.0599633	-0.0417464	0.0417464	-0.312788	-0.979013	-1.09372
ENSG00000049769.12	ENSG00000049769	PPP1R3F	3.39975	2.71222	13.14	0.3973	0	0	-0.671189	-0.620959	-0.45258	-0.610234	-0.239937	0.679735	0.744807	0.444592	0.263254	-0.455863	-0.575021	-1.416	-1.36577	-1.19739	-1.35504	-0.984744	-0.0650718	0.0650718	-0.300215	-0.481552	-1.20067	-1.31983
ENSG00000181315.10	ENSG00000181315	ZNF322	2.543	1.26956	8.677	0.49	0	0	-0.57037	-0.485987	-0.336141	-0.42088	-0.0385626	0.679716	0.580472	0.461264	0.276003	-0.294629	-0.481877	-1.25009	-1.1657	-1.01586	-1.1006	-0.718279	0.0992439	-0.0992439	-0.218452	-0.403713	-0.974345	-1.16159
ENSG00000116141.15	ENSG00000116141	MARK1	3.88031	2.82744	15.59	0.7308	0	0	-0.563532	-0.566978	-0.476606	-0.597199	-0.220086	0.679708	0.635599	0.43193	0.245146	-0.478755	-0.576832	-1.24324	-1.24669	-1.15631	-1.27691	-0.899795	0.0441091	-0.0441091	-0.247778	-0.434562	-1.15846	-1.25654
ENSG00000119801.12	ENSG00000119801	YPEL5	50.8142	26.0659	146.7	18.1	0	0	-0.642534	-0.572847	-0.474848	-0.517536	-0.182118	0.67969	0.661397	0.460768	0.269071	-0.505544	-0.540922	-1.32222	-1.25254	-1.15454	-1.19723	-0.861808	0.0182932	-0.0182932	-0.218922	-0.410619	-1.18523	-1.22061
ENSG00000119760.15	ENSG00000119760	SUPT7L	29.5573	9.4578	72.87	8.883	0	0	-0.575132	-0.595631	-0.348431	-0.290865	0.089734	0.679667	0.651749	0.538244	0.376203	-0.209954	-0.425382	-1.2548	-1.2753	-1.0281	-0.970531	-0.589933	0.0279176	-0.0279176	-0.141423	-0.303463	-0.889621	-1.10505
ENSG00000105618.13	ENSG00000105618	PRPF31	42.5113	14.8342	92.78	15.86	0	0	-0.674451	-0.557412	-0.409649	-0.371691	0.0781804	0.679658	0.662182	0.543386	0.369889	-0.365826	-0.548242	-1.35411	-1.23707	-1.08931	-1.05135	-0.601477	0.0174757	-0.0174757	-0.136271	-0.309769	-1.04548	-1.2279
ENSG00000139364.10	ENSG00000139364	TMEM132B	0.608808	0.741191	4.838	0.02752	0	6.96379	-0.638545	-0.522882	-0.398023	-0.636082	-0.335433	0.679594	0.656748	0.319938	0.242592	-0.54927	-0.61153	-1.31814	-1.20248	-1.07762	-1.31568	-1.01503	0.0228466	-0.0228466	-0.359656	-0.437002	-1.22886	-1.29112
ENSG00000174483.19	ENSG00000174483	BBS1	18.8358	10.6774	51.89	4.104	0	0	-0.596519	-0.561288	-0.432485	-0.515653	-0.119465	0.679585	0.642264	0.477215	0.304662	-0.455583	-0.606919	-1.2761	-1.24087	-1.11207	-1.19524	-0.799049	0.0373205	-0.0373205	-0.202369	-0.374923	-1.13517	-1.2865
ENSG00000164663.14	ENSG00000164663	USP49	2.20313	1.11432	10.49	0.5444	0	0	-0.586673	-0.531343	-0.332332	-0.37996	-0.0666819	0.67944	0.667073	0.376013	0.281686	-0.345347	-0.483283	-1.26611	-1.21078	-1.01177	-1.0594	-0.746121	0.0123668	-0.0123668	-0.303427	-0.397753	-1.02479	-1.16272
ENSG00000116127.17	ENSG00000116127	ALMS1	3.48504	1.71251	10.47	1.072	0	0	-0.614535	-0.46483	-0.384726	-0.538997	-0.150253	0.679416	0.654572	0.377614	0.299537	-0.483597	-0.58686	-1.29395	-1.14425	-1.06414	-1.21841	-0.829669	0.0248438	-0.0248438	-0.301802	-0.379879	-1.16301	-1.26628
ENSG00000142599.17	ENSG00000142599	RERE	40.1343	18.6425	103.4	10.73	0	0	-0.635942	-0.524799	-0.405622	-0.473001	-0.0830541	0.679383	0.600975	0.508737	0.318521	-0.422825	-0.561105	-1.31533	-1.20418	-1.085	-1.15238	-0.762437	0.0784079	-0.0784079	-0.170646	-0.360862	-1.10221	-1.24049
ENSG00000135472.8	ENSG00000135472	FAIM2	3.20599	3.9632	24.13	0.07926	0	0.278552	-0.757819	-0.581107	-0.436178	-0.627828	-0.208433	0.679354	0.829508	0.428411	0.285032	-0.48151	-0.560951	-1.58733	-1.41061	-1.26569	-1.45734	-1.03794	-0.150153	0.150153	-0.401097	-0.544475	-1.31102	-1.39046	Fibroblasts
ENSG00000257923.9	ENSG00000257923	CUX1	14.3241	8.66953	43.66	4.466	0	0	-0.635196	-0.521367	-0.444307	-0.541835	-0.136749	0.679344	0.693741	0.505906	0.340257	-0.497137	-0.59676	-1.32894	-1.21511	-1.13805	-1.23558	-0.83049	-0.014397	0.014397	-0.187835	-0.353485	-1.19088	-1.2905
ENSG00000033050.7	ENSG00000033050	ABCF2	22.4414	13.6763	102.2	5.296	0	0	-0.651238	-0.507722	-0.410491	-0.395622	0.0628514	0.679335	0.597637	0.588625	0.447025	-0.369126	-0.501487	-1.33057	-1.18706	-1.08983	-1.07496	-0.616484	0.0816977	-0.0816977	-0.0907104	-0.23231	-1.04846	-1.18082
ENSG00000109475.16	ENSG00000109475	RPL34	672.956	259.19	2152	237.3	0	0	-0.665968	-0.442039	-0.343174	-0.494896	-0.12803	0.679303	0.642427	0.39375	0.309013	-0.422933	-0.546169	-1.34527	-1.12134	-1.02248	-1.1742	-0.807333	0.0368757	-0.0368757	-0.285553	-0.37029	-1.10224	-1.22547
ENSG00000116095.10	ENSG00000116095	PLEKHA3	3.71034	1.51082	10.56	1.341	0	0	-0.576597	-0.526409	-0.421039	-0.491415	-0.14336	0.679289	0.619485	0.427189	0.267567	-0.465489	-0.545649	-1.25589	-1.2057	-1.10033	-1.1707	-0.82265	0.0598043	-0.0598043	-0.2521	-0.411722	-1.14478	-1.22494
ENSG00000118816.9	ENSG00000118816	CCNI	172.802	82.172	475.8	52	0	0	-0.618818	-0.446505	-0.394534	-0.60815	-0.269073	0.67927	0.593997	0.363717	0.258819	-0.49574	-0.576815	-1.29809	-1.12577	-1.0738	-1.28742	-0.948343	0.0852732	-0.0852732	-0.315553	-0.420451	-1.17501	-1.25608
ENSG00000206535.7	ENSG00000206535	LNP1	2.7645	2.35286	13.21	0.2871	0	0	-0.708888	-0.527619	-0.422871	-0.619585	-0.166532	0.679265	0.749122	0.421631	0.270191	-0.47705	-0.598864	-1.45801	-1.27674	-1.17199	-1.36871	-0.915654	-0.0698567	0.0698567	-0.327491	-0.478931	-1.22617	-1.34799
ENSG00000173852.14	ENSG00000173852	DPY19L1	6.50203	2.94586	20.74	2.197	0	0	-0.593881	-0.499451	-0.287014	-0.149246	0.258451	0.679245	0.620439	0.569924	0.403689	-0.182369	-0.300824	-1.27313	-1.1787	-0.96626	-0.828491	-0.420794	0.0588064	-0.0588064	-0.109321	-0.275557	-0.861614	-0.980069
ENSG00000131100.12	ENSG00000131100	ATP6V1E1	101.286	48.407	261.8	34.26	0	0	-0.590937	-0.599715	-0.478443	-0.372669	0.0405979	0.67924	0.622041	0.61512	0.368804	-0.393133	-0.519242	-1.27018	-1.27895	-1.15768	-1.05191	-0.638643	0.057199	-0.057199	-0.0641203	-0.310437	-1.07237	-1.19848
ENSG00000271383.6	ENSG00000271383	NBPF19	1.42155	0.813715	6.215	0.0482	0	0.278552	-0.64219	-0.549439	-0.420177	-0.503743	-0.169959	0.679212	0.702527	0.470586	0.32174	-0.398091	-0.488617	-1.34472	-1.25197	-1.1227	-1.20627	-0.872486	-0.0233146	0.0233146	-0.231941	-0.380786	-1.10062	-1.19114
ENSG00000213672.7	ENSG00000213672	NCKIPSD	15.0964	7.6698	55.54	3.843	0	0	-0.650355	-0.651745	-0.429506	-0.358376	0.0422956	0.679177	0.655072	0.557759	0.328098	-0.329161	-0.519323	-1.32953	-1.33092	-1.10868	-1.03755	-0.636881	0.0241047	-0.0241047	-0.121418	-0.351079	-1.00834	-1.1985
ENSG00000175115.11	ENSG00000175115	PACS1	27.0281	11.4692	76.86	7.956	0	0	-0.652949	-0.624564	-0.440591	-0.353279	0.0327887	0.679162	0.684313	0.583086	0.329209	-0.272969	-0.441562	-1.33726	-1.30888	-1.1249	-1.03759	-0.651524	-0.0051509	0.0051509	-0.101227	-0.355104	-0.957282	-1.12587
ENSG00000011638.10	ENSG00000011638	TMEM159	20.2489	17.8957	115.7	3.742	0	0	-0.7403	-0.653656	-0.509373	-0.431187	-0.0428791	0.679146	0.771085	0.547677	0.293709	-0.407479	-0.542499	-1.51139	-1.42474	-1.28046	-1.20227	-0.813964	-0.0919388	0.0919388	-0.223408	-0.477376	-1.17856	-1.31358
ENSG00000113761.11	ENSG00000113761	ZNF346	5.29961	2.17402	14.98	1.744	0	0	-0.66265	-0.589274	-0.405749	-0.422137	-0.014311	0.67914	0.756882	0.497525	0.319903	-0.363806	-0.539417	-1.41953	-1.34616	-1.16263	-1.17902	-0.771193	-0.0777415	0.0777415	-0.259357	-0.436979	-1.12069	-1.2963
ENSG00000167377.17	ENSG00000167377	ZNF23	7.92835	3.90344	25.69	1.639	0	0	-0.650334	-0.510096	-0.325231	-0.528763	-0.166368	0.67908	0.66065	0.373781	0.293203	-0.424451	-0.566825	-1.32941	-1.18918	-1.00431	-1.20784	-0.845448	0.0184298	-0.0184298	-0.305299	-0.385876	-1.10353	-1.2459
ENSG00000159692.15	ENSG00000159692	CTBP1	24.8272	7.81997	54.42	9.485	0	0	-0.655435	-0.573588	-0.364403	-0.338272	0.0790253	0.679045	0.681756	0.538517	0.365313	-0.283307	-0.498459	-1.33719	-1.25534	-1.04616	-1.02003	-0.602731	-0.00271132	0.00271132	-0.143239	-0.316443	-0.965063	-1.18021
ENSG00000203710.10	ENSG00000203710	CR1	0.760578	1.12263	7.892	0	0.278552	15.3203	-0.647062	-0.548098	-0.368806	-0.390948	0.0843648	0.679039	0.666251	0.753359	0.596846	-0.199575	-0.321215	-1.40042	-1.30146	-1.12216	-1.14431	-0.668994	-0.0743206	-0.087108	0.0743206	-0.156514	-0.952934	-1.07457
ENSG00000065717.14	ENSG00000065717	TLE2	38.326	30.3961	166.2	9.655	0	0	-0.71521	-0.591044	-0.440284	-0.598753	-0.225228	0.67901	0.784336	0.417101	0.25581	-0.496591	-0.603083	-1.49955	-1.37538	-1.22462	-1.38309	-1.00956	-0.105327	0.105327	-0.367235	-0.528526	-1.28093	-1.38742
ENSG00000107140.15	ENSG00000107140	TESK1	32.7484	14.5974	86.7	10.59	0	0	-0.670904	-0.572135	-0.421884	-0.426138	-0.0530502	0.679008	0.688571	0.538094	0.335444	-0.372944	-0.527779	-1.35948	-1.26071	-1.11046	-1.11471	-0.741621	-0.00956316	0.00956316	-0.150477	-0.353127	-1.06152	-1.21635
ENSG00000101216.10	ENSG00000101216	GMEB2	10.9108	4.12257	23.25	3.838	0	0	-0.67529	-0.536928	-0.383586	-0.358323	0.026844	0.679002	0.657567	0.499248	0.381099	-0.373754	-0.496424	-1.35429	-1.21593	-1.06259	-1.03733	-0.652158	0.0214351	-0.0214351	-0.179754	-0.297903	-1.05276	-1.17543
ENSG00000214575.9	ENSG00000214575	CPEB1	1.80213	1.89868	9.458	0.1623	0	0	-0.687221	-0.564082	-0.385337	-0.666772	-0.279408	0.67895	0.810274	0.37581	0.219196	-0.496966	-0.594789	-1.49749	-1.37436	-1.19561	-1.47705	-1.08968	-0.131324	0.131324	-0.434463	-0.591077	-1.30724	-1.40506
ENSG00000152291.13	ENSG00000152291	TGOLN2	64.8323	24.3127	136.3	20.02	0	0	-0.569025	-0.572464	-0.414858	-0.258312	0.155716	0.678926	0.589782	0.64088	0.365107	-0.245333	-0.42514	-1.24795	-1.25139	-1.09378	-0.937239	-0.52321	0.0380459	-0.089144	-0.0380459	-0.31382	-0.92426	-1.10407
ENSG00000155970.11	ENSG00000155970	MICU3	3.81334	2.67722	15.07	0.8256	0	0	-0.581117	-0.483919	-0.333511	-0.626514	-0.288918	0.678872	0.668661	0.322551	0.219918	-0.456327	-0.566465	-1.25999	-1.16279	-1.01238	-1.30539	-0.96779	0.0102113	-0.0102113	-0.356321	-0.458955	-1.1352	-1.24534
ENSG00000184787.18	ENSG00000184787	UBE2G2	54.1613	19.6706	147.6	21.02	0	0	-0.63087	-0.487585	-0.352142	-0.47881	-0.0727748	0.678848	0.639529	0.437225	0.339187	-0.431675	-0.555068	-1.30972	-1.16643	-1.03099	-1.15766	-0.751623	0.0393193	-0.0393193	-0.241623	-0.339661	-1.11052	-1.23392
ENSG00000171533.11	ENSG00000171533	MAP6	7.05288	8.21282	33.91	0.6048	0	0	-0.707825	-0.573576	-0.405525	-0.681333	-0.288257	0.678824	0.782055	0.380485	0.228374	-0.555101	-0.63161	-1.48988	-1.35563	-1.18758	-1.46339	-1.07031	-0.103231	0.103231	-0.401569	-0.553681	-1.33716	-1.41366
ENSG00000198755.10	ENSG00000198755	RPL10A	723.373	338.992	2800	279.9	0	0	-0.722354	-0.527309	-0.421859	-0.480013	-0.0634568	0.678819	0.727413	0.480224	0.345207	-0.471	-0.586429	-1.44977	-1.25472	-1.14927	-1.20743	-0.79087	-0.0485937	0.0485937	-0.247189	-0.382206	-1.19841	-1.31384
ENSG00000090971.4	ENSG00000090971	NAT14	10.6127	7.20437	37.01	2.553	0	0	-0.746356	-0.645301	-0.401674	-0.511465	-0.0993937	0.678777	0.792447	0.477204	0.313238	-0.410324	-0.569451	-1.5388	-1.43775	-1.19412	-1.30391	-0.891841	-0.11367	0.11367	-0.315243	-0.479209	-1.20277	-1.3619
ENSG00000124216.3	ENSG00000124216	SNAI1	9.01235	11.0938	100.8	0.4982	0	0	-0.642458	-0.565167	-0.450135	-0.481499	-0.141706	0.678739	0.62199	0.433477	0.322346	-0.474336	-0.498345	-1.3212	-1.24391	-1.12887	-1.16024	-0.820445	0.0567485	-0.0567485	-0.245261	-0.356392	-1.15307	-1.17708
ENSG00000178234.12	ENSG00000178234	GALNT11	12.8628	4.23804	25.3	4.865	0	0	-0.593741	-0.486761	-0.35814	-0.425817	0.0450851	0.678687	0.682824	0.507589	0.338474	-0.361098	-0.528244	-1.27657	-1.16959	-1.04096	-1.10864	-0.637739	-0.00413741	0.00413741	-0.175235	-0.34435	-1.04392	-1.21107
ENSG00000140941.12	ENSG00000140941	MAP1LC3B	34.6522	24.9438	221.9	10.47	0	0	-0.619657	-0.568102	-0.441426	-0.431524	-0.1255	0.678643	0.658652	0.45555	0.318958	-0.465484	-0.463012	-1.2983	-1.24674	-1.12007	-1.11017	-0.804143	0.0199908	-0.0199908	-0.223093	-0.359686	-1.14413	-1.14166
ENSG00000187479.5	ENSG00000187479	C11orf96	235.1	444.91	4963	5.518	0	0	-0.681106	-0.557197	-0.449901	-0.616312	-0.293931	0.67855	0.733913	0.358342	0.276716	-0.563632	-0.557098	-1.41502	-1.29111	-1.18381	-1.35022	-1.02784	-0.0553622	0.0553622	-0.375571	-0.457197	-1.29755	-1.29101
ENSG00000048392.11	ENSG00000048392	RRM2B	7.97092	3.69472	31.22	2.726	0	0	-0.506148	-0.494416	-0.375049	-0.516205	-0.116576	0.678519	0.551313	0.445848	0.299035	-0.428994	-0.544945	-1.18467	-1.17293	-1.05357	-1.19472	-0.795095	0.127206	-0.127206	-0.23267	-0.379484	-1.10751	-1.22346
ENSG00000126705.13	ENSG00000126705	AHDC1	16.3751	10.0626	55.11	3.776	0	0	-0.606767	-0.647879	-0.455937	-0.394095	-0.0569119	0.678515	0.669888	0.503441	0.272818	-0.386232	-0.518587	-1.28528	-1.32639	-1.13445	-1.07261	-0.735427	0.00862687	-0.00862687	-0.175075	-0.405697	-1.06475	-1.1971
ENSG00000068366.19	ENSG00000068366	ACSL4	16.1696	14.9708	176.7	3	0	0	-0.587766	-0.437959	-0.259923	-0.289193	0.0801782	0.678512	0.622813	0.486981	0.419368	-0.288217	-0.31737	-1.26628	-1.11647	-0.938436	-0.967705	-0.598334	0.0556993	-0.0556993	-0.191531	-0.259145	-0.966729	-0.995882
ENSG00000172732.11	ENSG00000172732	MUS81	29.4792	12.1586	66.77	8.084	0	0	-0.710621	-0.591125	-0.411896	-0.422867	-0.0166691	0.678461	0.727957	0.515352	0.351372	-0.374758	-0.552856	-1.43858	-1.31908	-1.13985	-1.15082	-0.744626	-0.0494958	0.0494958	-0.212605	-0.376586	-1.10271	-1.28081
ENSG00000180488.14	ENSG00000180488	MIGA1	4.97801	2.34111	14.34	1.229	0	0	-0.51433	-0.497705	-0.35377	-0.399395	-0.0141029	0.678397	0.534628	0.467827	0.30597	-0.360746	-0.504902	-1.19273	-1.1761	-1.03217	-1.07779	-0.6925	0.143769	-0.143769	-0.21057	-0.372427	-1.03914	-1.1833
ENSG00000047188.15	ENSG00000047188	YTHDC2	13.3991	5.71328	33.66	3.952	0	0	-0.528136	-0.591512	-0.397302	-0.287518	0.0558704	0.678354	0.562524	0.524291	0.368187	-0.290025	-0.43257	-1.20649	-1.26987	-1.07566	-0.965872	-0.622484	0.11583	-0.11583	-0.154063	-0.310167	-0.968379	-1.11092
ENSG00000140553.17	ENSG00000140553	UNC45A	44.8138	26.2307	129.2	9.347	0	0	-0.680501	-0.601563	-0.48728	-0.438675	0.0177031	0.678286	0.695366	0.586345	0.348164	-0.392472	-0.553295	-1.37587	-1.29693	-1.18265	-1.13404	-0.677663	-0.0170797	0.0170797	-0.109021	-0.347202	-1.08784	-1.24866
ENSG00000147604.13	ENSG00000147604	RPL7	553.171	236.074	1673	206.5	0	0	-0.683442	-0.427652	-0.394646	-0.530085	-0.101218	0.67824	0.648324	0.449313	0.335573	-0.502824	-0.594119	-1.36168	-1.10589	-1.07289	-1.20832	-0.779458	0.0299163	-0.0299163	-0.228927	-0.342667	-1.18106	-1.27236
ENSG00000237515.8	ENSG00000237515	SHISA9	0.553383	0.895466	6.14	0	0.278552	39.2758	-0.675797	-0.525779	-0.438178	-0.68685	-0.310268	0.678207	0.720513	0.310175	0.272622	-0.591764	-0.655581	-1.39631	-1.24629	-1.15869	-1.40736	-1.03078	-0.0423063	0.0423063	-0.410338	-0.447891	-1.31228	-1.37609
ENSG00000153291.15	ENSG00000153291	SLC25A27	21.9398	20.713	139.2	2.389	0	0	-0.628758	-0.570983	-0.388689	-0.585935	-0.284897	0.678169	0.691592	0.375312	0.236997	-0.471126	-0.558066	-1.32035	-1.26257	-1.08028	-1.27753	-0.976489	-0.0134222	0.0134222	-0.31628	-0.454595	-1.16272	-1.24966
ENSG00000173193.13	ENSG00000173193	PARP14	13.5888	8.02534	68.89	3.84	0	0	-0.6842	-0.600914	-0.368557	-0.247331	0.142324	0.678096	0.69289	0.566569	0.380282	-0.198946	-0.336455	-1.37709	-1.2938	-1.06145	-0.940221	-0.550566	-0.0147938	0.0147938	-0.126321	-0.312608	-0.891836	-1.02934
ENSG00000105472.12	ENSG00000105472	CLEC11A	11.0838	9.91738	70.11	1.722	0	0	-0.728801	-0.541724	-0.367293	-0.545039	-0.117933	0.678073	0.928108	0.430865	0.28998	-0.384587	-0.510177	-1.65691	-1.46983	-1.2954	-1.47315	-1.04604	-0.250035	0.250035	-0.497243	-0.638128	-1.31269	-1.43828	Fibroblasts
ENSG00000180964.16	ENSG00000180964	TCEAL8	46.0471	19.1118	126.5	14.94	0	0	-0.683035	-0.470018	-0.371497	-0.418852	0.071638	0.678032	0.663735	0.535932	0.360033	-0.350674	-0.525031	-1.36107	-1.14805	-1.04953	-1.09688	-0.606394	0.0142968	-0.0142968	-0.1421	-0.317999	-1.02871	-1.20306
ENSG00000117013.14	ENSG00000117013	KCNQ4	7.13545	7.27527	31.63	0.8303	0	0	-0.693859	-0.570054	-0.426	-0.636165	-0.248343	0.678026	0.724437	0.375479	0.257182	-0.561308	-0.664102	-1.4183	-1.29449	-1.15044	-1.3606	-0.972779	-0.0464112	0.0464112	-0.348958	-0.467254	-1.28575	-1.38854
ENSG00000103005.11	ENSG00000103005	USB1	14.8044	7.02787	46.74	4.897	0	0	-0.648068	-0.570515	-0.396752	-0.321014	0.103106	0.678014	0.634145	0.626156	0.435657	-0.31884	-0.471675	-1.32608	-1.24853	-1.07477	-0.999027	-0.574907	0.0438686	-0.0438686	-0.0518578	-0.242357	-0.996854	-1.14969
ENSG00000131375.9	ENSG00000131375	CAPN7	17.3809	8.70133	52.47	5.285	0	0	-0.568569	-0.532873	-0.420618	-0.471746	-0.112804	0.678001	0.599736	0.468631	0.295442	-0.418329	-0.542406	-1.24657	-1.21087	-1.09862	-1.14975	-0.790805	0.0782656	-0.0782656	-0.20937	-0.38256	-1.09633	-1.22041
ENSG00000088854.12	ENSG00000088854	C20orf194	12.8147	7.01276	36.47	3.682	0	0	-0.5744	-0.661221	-0.472296	-0.430567	-0.071463	0.677966	0.660144	0.533367	0.304765	-0.364125	-0.545712	-1.25237	-1.33919	-1.15026	-1.10853	-0.749429	0.0178221	-0.0178221	-0.144598	-0.373201	-1.04209	-1.22368
ENSG00000104408.9	ENSG00000104408	EIF3E	129.146	57.6708	347.9	39.47	0	0	-0.623919	-0.363157	-0.328727	-0.538501	-0.145942	0.67795	0.564099	0.390307	0.296346	-0.450303	-0.557633	-1.30187	-1.04111	-1.00668	-1.21645	-0.823891	0.113851	-0.113851	-0.287643	-0.381604	-1.12825	-1.23558
ENSG00000185909.14	ENSG00000185909	KLHDC8B	32.8886	27.8035	143.7	6.113	0	0	-0.690433	-0.593557	-0.469035	-0.578603	-0.191481	0.677894	0.719966	0.440695	0.250391	-0.492518	-0.637807	-1.4104	-1.31352	-1.189	-1.29857	-0.911447	-0.0420715	0.0420715	-0.279271	-0.469574	-1.21248	-1.35777
ENSG00000174720.15	ENSG00000174720	LARP7	23.0273	10.092	57.34	7.388	0	0	-0.628308	-0.607262	-0.463306	-0.33186	0.126126	0.677882	0.614797	0.635643	0.400258	-0.323717	-0.492707	-1.30619	-1.28514	-1.14119	-1.00974	-0.551756	0.0422396	-0.0630851	-0.0422396	-0.277624	-1.0016	-1.17059
ENSG00000073417.14	ENSG00000073417	PDE8A	23.1009	7.96281	59.2	8.744	0	0	-0.633361	-0.497502	-0.35524	-0.333619	-0.0129445	0.677809	0.633851	0.410682	0.366612	-0.389515	-0.474062	-1.31117	-1.17531	-1.03305	-1.01143	-0.690754	0.0439585	-0.0439585	-0.267127	-0.311197	-1.06732	-1.15187
ENSG00000053328.8	ENSG00000053328	METTL24	3.28929	4.91032	23.88	0.02526	0	2.78552	-0.705045	-0.592522	-0.489603	-0.654456	-0.25143	0.677766	0.777595	0.429984	0.241983	-0.533965	-0.604817	-1.48264	-1.37012	-1.2672	-1.43205	-1.02903	-0.0998285	0.0998285	-0.347611	-0.535611	-1.31156	-1.38241
ENSG00000171467.15	ENSG00000171467	ZNF318	7.44528	3.68066	23.23	1.243	0	0	-0.642912	-0.560919	-0.38871	-0.437167	0.00794231	0.677748	0.683843	0.50652	0.320328	-0.324951	-0.513864	-1.32676	-1.24476	-1.07255	-1.12101	-0.675901	-0.00609531	0.00609531	-0.177323	-0.363515	-1.00879	-1.19771
ENSG00000148331.11	ENSG00000148331	ASB6	20.0711	10.0028	73.41	5.625	0	0	-0.676326	-0.560457	-0.401738	-0.383873	0.0320396	0.677739	0.688888	0.534712	0.343711	-0.36049	-0.526611	-1.36521	-1.24935	-1.09063	-1.07276	-0.656849	-0.0111495	0.0111495	-0.154177	-0.345178	-1.04938	-1.2155
ENSG00000133704.9	ENSG00000133704	IPO8	16.3575	6.03147	37.47	5.53	0	0	-0.578152	-0.505467	-0.388862	-0.366956	0.0737773	0.677721	0.570086	0.562489	0.386417	-0.330142	-0.49763	-1.25587	-1.18319	-1.06658	-1.04468	-0.603943	0.107635	-0.107635	-0.115232	-0.291304	-1.00786	-1.17535
ENSG00000183696.13	ENSG00000183696	UPP1	9.7699	10.8498	94.64	1.419	0	0	-0.691458	-0.541867	-0.354009	-0.369032	-0.05304	0.677684	0.706911	0.456134	0.404995	-0.38829	-0.390429	-1.39837	-1.24878	-1.06092	-1.07594	-0.759951	-0.0292265	0.0292265	-0.250777	-0.301915	-1.0952	-1.09734
ENSG00000136141.14	ENSG00000136141	LRCH1	14.3546	10.4165	56.6	4.226	0	0	-0.633241	-0.643416	-0.489392	-0.451981	-0.0677063	0.677671	0.678264	0.493149	0.271349	-0.426191	-0.561681	-1.3115	-1.32168	-1.16766	-1.13024	-0.74597	-0.000593002	0.000593002	-0.185115	-0.406915	-1.10445	-1.23994
ENSG00000138592.13	ENSG00000138592	USP8	4.72796	1.82367	12.22	1.716	0	0	-0.557043	-0.520336	-0.424002	-0.356326	0.0532429	0.677633	0.552745	0.555202	0.368328	-0.357023	-0.481726	-1.23468	-1.19797	-1.10163	-1.03396	-0.62439	0.12243	-0.124887	-0.12243	-0.309305	-1.03466	-1.15936
ENSG00000163017.13	ENSG00000163017	ACTG2	1518.34	2539.01	12070	13.4	0	0	-0.702853	-0.582185	-0.485338	-0.625319	-0.218357	0.677623	0.764545	0.426473	0.265322	-0.566891	-0.628698	-1.4674	-1.34673	-1.24988	-1.38986	-0.982902	-0.0869224	0.0869224	-0.338073	-0.499223	-1.33144	-1.39324
ENSG00000129244.8	ENSG00000129244	ATP1B2	6.35517	9.26183	66.93	0.38	0	0	-0.694502	-0.598648	-0.457831	-0.654281	-0.242862	0.677521	0.791388	0.364118	0.215656	-0.48684	-0.566894	-1.48589	-1.39004	-1.24922	-1.44567	-1.03425	-0.113867	0.113867	-0.42727	-0.575732	-1.27823	-1.35828
ENSG00000100603.13	ENSG00000100603	SNW1	44.9963	14.5889	90.74	15.99	0	0	-0.644861	-0.527225	-0.419507	-0.309563	0.119769	0.677515	0.607843	0.598974	0.385267	-0.322525	-0.475228	-1.32238	-1.20474	-1.09702	-0.987078	-0.557747	0.0696719	-0.0696719	-0.0785417	-0.292248	-1.00004	-1.15274
ENSG00000169740.13	ENSG00000169740	ZNF32	49.4112	24.5006	194.2	14.03	0	0	-0.650074	-0.498278	-0.405213	-0.579773	-0.173031	0.677508	0.669044	0.449754	0.295922	-0.443116	-0.604749	-1.32758	-1.17579	-1.08272	-1.25728	-0.850538	0.00846421	-0.00846421	-0.227754	-0.381586	-1.12062	-1.28226
ENSG00000186350.9	ENSG00000186350	RXRA	21.1319	11.997	61.79	5.294	0	0	-0.655281	-0.57769	-0.446205	-0.440227	-0.0135141	0.677428	0.628684	0.605074	0.355305	-0.358459	-0.550972	-1.33271	-1.25512	-1.12363	-1.11765	-0.690942	0.048744	-0.048744	-0.0723532	-0.322122	-1.03589	-1.2284
ENSG00000204084.12	ENSG00000204084	INPP5B	9.06821	5.32667	39.85	2.758	0	0	-0.644065	-0.543208	-0.404417	-0.522962	-0.159313	0.677325	0.706857	0.434452	0.279276	-0.437686	-0.568591	-1.35092	-1.25006	-1.11127	-1.22982	-0.866169	-0.0295315	0.0295315	-0.272404	-0.427581	-1.14454	-1.27545
ENSG00000101109.11	ENSG00000101109	STK4	6.85452	2.71114	24.58	2.548	0	0	-0.594202	-0.548105	-0.314166	-0.205435	0.123251	0.677323	0.629976	0.548994	0.385465	-0.141559	-0.240311	-1.27153	-1.22543	-0.99149	-0.882758	-0.554072	0.047347	-0.047347	-0.128329	-0.291859	-0.818882	-0.917635
ENSG00000198753.11	ENSG00000198753	PLXNB3	17.0624	21.9962	102.9	1.071	0	0	-0.703366	-0.612225	-0.4571	-0.615526	-0.221598	0.677297	0.793882	0.380605	0.242646	-0.544022	-0.634745	-1.49725	-1.40611	-1.25098	-1.40941	-1.01548	-0.116585	0.116585	-0.413277	-0.551236	-1.3379	-1.42863
ENSG00000214517.9	ENSG00000214517	PPME1	23.1526	8.68322	59.7	7.954	0	0	-0.637953	-0.539742	-0.404247	-0.344731	0.0933661	0.677282	0.622575	0.557275	0.39927	-0.360985	-0.502155	-1.31524	-1.21702	-1.08153	-1.02201	-0.583916	0.0547071	-0.0547071	-0.120007	-0.278013	-1.03827	-1.17944
ENSG00000184986.10	ENSG00000184986	TMEM121	2.24182	1.55453	11.63	0.1978	0	0	-0.700552	-0.557404	-0.347865	-0.505193	-0.120431	0.677264	0.743506	0.458401	0.282465	-0.365567	-0.529758	-1.44406	-1.30091	-1.09137	-1.2487	-0.863936	-0.0662414	0.0662414	-0.285105	-0.461041	-1.10907	-1.27326
ENSG00000115827.13	ENSG00000115827	DCAF17	5.74072	2.8571	17.48	1.837	0	0	-0.597248	-0.487124	-0.310196	-0.454662	-0.0155789	0.677238	0.659706	0.444946	0.307569	-0.30549	-0.508033	-1.27449	-1.16436	-0.987434	-1.1319	-0.692817	0.0175322	-0.0175322	-0.232292	-0.369669	-0.982728	-1.18527
ENSG00000156232.7	ENSG00000156232	WHAMM	10.0924	4.01939	35.47	3.927	0	0	-0.677322	-0.532021	-0.376087	-0.37675	0.0119446	0.67723	0.671662	0.490836	0.363428	-0.391764	-0.492853	-1.35455	-1.20925	-1.05332	-1.05398	-0.665286	0.00556857	-0.00556857	-0.186394	-0.313802	-1.06899	-1.17008
ENSG00000085741.12	ENSG00000085741	WNT11	1.72309	2.44106	15.87	0.0345	0	3.89972	-0.68692	-0.528362	-0.426921	-0.655437	-0.293309	0.677225	0.777824	0.40335	0.245352	-0.491617	-0.561014	-1.46474	-1.30619	-1.20474	-1.43326	-1.07113	-0.100599	0.100599	-0.374474	-0.532472	-1.26944	-1.33884
ENSG00000163960.11	ENSG00000163960	UBXN7	8.24647	3.62201	21.63	2.738	0	0	-0.557412	-0.485558	-0.344121	-0.419393	-0.0691511	0.677202	0.606282	0.422548	0.282348	-0.356295	-0.484447	-1.23461	-1.16276	-1.02132	-1.0966	-0.746354	0.0709204	-0.0709204	-0.254655	-0.394855	-1.0335	-1.16165
ENSG00000106066.14	ENSG00000106066	CPVL	5.79825	5.58595	32.94	0.3408	0	0	-0.648444	-0.633758	-0.499289	-0.495318	-0.0939136	0.677193	0.780629	0.665439	0.316504	-0.325238	-0.408645	-1.42907	-1.41439	-1.27992	-1.27595	-0.874543	-0.103436	0.103436	-0.11519	-0.464125	-1.10587	-1.18927
ENSG00000188786.9	ENSG00000188786	MTF1	4.84078	2.32755	14.64	1.072	0	0	-0.588563	-0.500862	-0.382711	-0.326177	0.10311	0.677156	0.554151	0.583618	0.437433	-0.321004	-0.44772	-1.26572	-1.17802	-1.05987	-1.00333	-0.574047	0.093538	-0.123005	-0.093538	-0.239724	-0.99816	-1.12488
ENSG00000184408.9	ENSG00000184408	KCND2	0.187202	0.250561	1.697	0	4.73538	53.4819	-0.652612	-0.55246	-0.417512	-0.66268	-0.307816	0.677149	0.716766	0.303932	0.214165	-0.549502	-0.594135	-1.36938	-1.26923	-1.13428	-1.37945	-1.02458	-0.0396175	0.0396175	-0.412834	-0.502601	-1.26627	-1.3109
ENSG00000166793.10	ENSG00000166793	YPEL4	1.55423	1.89785	16.14	0.03769	0	0.278552	-0.677286	-0.633302	-0.412086	-0.513701	-0.199011	0.677127	0.794189	0.411704	0.235369	-0.390664	-0.49403	-1.47147	-1.42749	-1.20628	-1.30789	-0.9932	-0.117062	0.117062	-0.382485	-0.55882	-1.18485	-1.28822
ENSG00000119596.17	ENSG00000119596	YLPM1	11.3719	4.4165	27.21	3.122	0	0	-0.565257	-0.489218	-0.381213	-0.362684	0.0519601	0.677048	0.570893	0.554988	0.388828	-0.324804	-0.488474	-1.24231	-1.16627	-1.05826	-1.03973	-0.625088	0.106155	-0.106155	-0.12206	-0.28822	-1.00185	-1.16552
ENSG00000182473.21	ENSG00000182473	EXOC7	35.409	14.1448	85.76	12.36	0	0	-0.646091	-0.618476	-0.427836	-0.364767	0.0797919	0.677003	0.704058	0.596942	0.348344	-0.306628	-0.511657	-1.35015	-1.32253	-1.13189	-1.06883	-0.624266	-0.0270554	0.0270554	-0.107117	-0.355714	-1.01069	-1.21572
ENSG00000101745.16	ENSG00000101745	ANKRD12	10.4992	5.01104	32.94	2.489	0	0	-0.579869	-0.470502	-0.380646	-0.446119	-0.131922	0.676942	0.560079	0.424092	0.310753	-0.400853	-0.474413	-1.25681	-1.14744	-1.05759	-1.12306	-0.808865	0.116864	-0.116864	-0.252851	-0.366189	-1.07779	-1.15136
ENSG00000125870.10	ENSG00000125870	SNRPB2	22.4965	9.33511	52.01	6.522	0	0	-0.651051	-0.525657	-0.409005	-0.342933	0.147395	0.676854	0.622235	0.623694	0.420589	-0.312593	-0.481729	-1.3279	-1.20251	-1.08586	-1.01979	-0.529458	0.0531602	-0.0546193	-0.0531602	-0.256265	-0.989447	-1.15858
ENSG00000173198.5	ENSG00000173198	CYSLTR1	1.587	1.89886	11.13	0.05875	0	0.557103	-0.63468	-0.626715	-0.521158	-0.505765	-0.0887969	0.67685	0.703482	0.557728	0.283259	-0.340253	-0.404813	-1.33816	-1.3302	-1.22464	-1.20925	-0.792279	-0.0266319	0.0266319	-0.145754	-0.420223	-1.04374	-1.1083
ENSG00000140948.11	ENSG00000140948	ZCCHC14	14.6567	5.21156	32.66	4.657	0	0	-0.596635	-0.43835	-0.300386	-0.464763	-0.103822	0.676847	0.614374	0.399478	0.32191	-0.375691	-0.531762	-1.27348	-1.1152	-0.977232	-1.14161	-0.780669	0.062473	-0.062473	-0.277369	-0.354937	-1.05254	-1.20861
ENSG00000196368.4	ENSG00000196368	NUDT11	1.87127	2.07739	10.42	0.08162	0	0.835655	-0.692553	-0.62464	-0.491237	-0.579915	-0.244051	0.676844	0.742178	0.431047	0.251063	-0.535324	-0.553931	-1.43473	-1.36682	-1.23342	-1.32209	-0.986229	-0.0653343	0.0653343	-0.311131	-0.491115	-1.2775	-1.29611
ENSG00000142864.14	ENSG00000142864	SERBP1	46.9636	18.0273	118.1	15.44	0	0	-0.631179	-0.434218	-0.365185	-0.35589	0.13229	0.676823	0.576478	0.557754	0.399662	-0.3446	-0.492702	-1.308	-1.11104	-1.04201	-1.03271	-0.544533	0.100346	-0.100346	-0.119069	-0.277161	-1.02142	-1.16953
ENSG00000169918.9	ENSG00000169918	OTUD7A	0.714264	0.352073	2.381	0.131	0	0	-0.584011	-0.4439	-0.274344	-0.497212	-0.129783	0.676816	0.575754	0.449675	0.333332	-0.329075	-0.488503	-1.26083	-1.12072	-0.95116	-1.17403	-0.806599	0.101062	-0.101062	-0.227141	-0.343484	-1.00589	-1.16532
ENSG00000188649.12	ENSG00000188649	CC2D2B	0.410506	0.400971	2.72	0.02234	0	7.24234	-0.602758	-0.630119	-0.471533	-0.465866	-0.10564	0.676806	0.698611	0.457588	0.297151	-0.386518	-0.484604	-1.30137	-1.32873	-1.17014	-1.16448	-0.804251	-0.0218047	0.0218047	-0.241024	-0.40146	-1.08513	-1.18321
ENSG00000162976.12	ENSG00000162976	PQLC3	20.7955	8.98198	54.54	5.649	0	0	-0.600542	-0.481766	-0.348284	-0.439429	-0.00117602	0.676802	0.671258	0.521152	0.317963	-0.33818	-0.514913	-1.27734	-1.15857	-1.02509	-1.11623	-0.677978	0.00554355	-0.00554355	-0.15565	-0.358839	-1.01498	-1.19171
ENSG00000092978.10	ENSG00000092978	GPATCH2	2.57219	0.973223	7.001	0.8565	0	0	-0.619087	-0.485831	-0.305804	-0.348378	0.0353026	0.676798	0.67072	0.473051	0.404226	-0.311889	-0.440079	-1.29588	-1.16263	-0.982602	-1.02518	-0.641496	0.00607792	-0.00607792	-0.203747	-0.272572	-0.988687	-1.11688
ENSG00000156103.15	ENSG00000156103	MMP16	0.667769	0.909794	4.7	0.01485	0	28.1337	-0.706571	-0.572481	-0.442343	-0.637648	-0.266729	0.676762	0.804986	0.387489	0.232813	-0.51207	-0.582037	-1.51156	-1.37747	-1.24733	-1.44263	-1.07172	-0.128225	0.128225	-0.417497	-0.572173	-1.31706	-1.38702
ENSG00000188938.15	ENSG00000188938	FAM120AOS	23.8319	10.1681	66.75	8.931	0	0	-0.690274	-0.553391	-0.432956	-0.422866	0.00242892	0.67676	0.6938	0.534376	0.370208	-0.415659	-0.574364	-1.38407	-1.24719	-1.12676	-1.11667	-0.691372	-0.0170406	0.0170406	-0.159424	-0.323592	-1.10946	-1.26816
ENSG00000152454.3	ENSG00000152454	ZNF256	3.61765	1.90212	10.1	0.8472	0	0	-0.573076	-0.572242	-0.398631	-0.428126	-0.117973	0.676733	0.633261	0.365366	0.251474	-0.39951	-0.518598	-1.24981	-1.24897	-1.07536	-1.10486	-0.794706	0.0434719	-0.0434719	-0.311367	-0.425259	-1.07624	-1.19533
ENSG00000109756.8	ENSG00000109756	RAPGEF2	13.5175	5.82433	41.72	5.034	0	0	-0.504255	-0.516636	-0.393559	-0.348656	-0.0409876	0.676727	0.533995	0.446798	0.274506	-0.34391	-0.413332	-1.18098	-1.19336	-1.07029	-1.02538	-0.717715	0.142732	-0.142732	-0.229929	-0.402221	-1.02064	-1.09006
ENSG00000186918.13	ENSG00000186918	ZNF395	35.0606	15.2459	148	13.67	0	0	-0.61036	-0.463901	-0.355249	-0.458189	-0.118734	0.676721	0.647783	0.448084	0.284421	-0.381271	-0.538956	-1.28708	-1.14062	-1.03197	-1.13491	-0.795455	0.0289384	-0.0289384	-0.228638	-0.3923	-1.05799	-1.21568
ENSG00000163349.21	ENSG00000163349	HIPK1	17.7006	7.69782	48.61	5.957	0	0	-0.566471	-0.467541	-0.370955	-0.399404	-0.023793	0.676663	0.533732	0.478549	0.35366	-0.3845	-0.465187	-1.24313	-1.1442	-1.04762	-1.07607	-0.700456	0.142931	-0.142931	-0.198114	-0.323002	-1.06116	-1.14185
ENSG00000204956.5	ENSG00000204956	PCDHGA1	0.241566	0.2767	1.863	0	2.22841	41.7827	-0.676015	-0.602124	-0.41698	-0.596106	-0.237501	0.676633	0.692457	0.391981	0.244673	-0.482138	-0.61699	-1.36847	-1.29458	-1.10944	-1.28856	-0.929958	-0.0158232	0.0158232	-0.300476	-0.447783	-1.17459	-1.30945
ENSG00000104728.15	ENSG00000104728	ARHGEF10	16.3686	7.47014	46.38	4.676	0	0	-0.600958	-0.420211	-0.353194	-0.58989	-0.223289	0.676599	0.656577	0.299397	0.237648	-0.465239	-0.599404	-1.27756	-1.09681	-1.02979	-1.26649	-0.899888	0.0200216	-0.0200216	-0.377201	-0.438951	-1.14184	-1.276
ENSG00000175573.6	ENSG00000175573	C11orf68	40.4063	19.6419	106.7	9.414	0	0	-0.710231	-0.561209	-0.434488	-0.538901	-0.121692	0.676594	0.755953	0.501769	0.314357	-0.412345	-0.588567	-1.46618	-1.31716	-1.19044	-1.29485	-0.877645	-0.0793586	0.0793586	-0.254184	-0.441596	-1.1683	-1.34452
ENSG00000124788.17	ENSG00000124788	ATXN1	6.14809	3.03637	20.11	2.038	0	0	-0.617358	-0.57858	-0.39969	-0.440257	-0.127372	0.676578	0.701719	0.45225	0.260074	-0.350377	-0.440052	-1.31908	-1.2803	-1.10141	-1.14198	-0.82909	-0.0251407	0.0251407	-0.249468	-0.441645	-1.0521	-1.14177
ENSG00000126878.12	ENSG00000126878	AIF1L	10.5442	7.17239	63.84	2.185	0	0	-0.461153	-0.40499	-0.231099	-0.389736	-0.00453179	0.676556	0.532861	0.393739	0.252507	-0.311231	-0.48343	-1.13771	-1.08155	-0.907655	-1.06629	-0.681088	0.143696	-0.143696	-0.282817	-0.424049	-0.987787	-1.15999
ENSG00000239900.12	ENSG00000239900	ADSL	11.761	4.77483	29.2	3.676	0	0	-0.659909	-0.501698	-0.396048	-0.408927	0.0959891	0.676541	0.647396	0.570574	0.391645	-0.367947	-0.552771	-1.33645	-1.17824	-1.07259	-1.08547	-0.580552	0.0291444	-0.0291444	-0.105967	-0.284896	-1.04449	-1.22931
ENSG00000167528.12	ENSG00000167528	ZNF641	7.02944	2.64426	15.36	2.237	0	0	-0.584236	-0.534463	-0.379468	-0.387529	0.00389093	0.67649	0.630868	0.509479	0.35273	-0.311968	-0.50822	-1.26073	-1.21095	-1.05596	-1.06402	-0.672599	0.0456218	-0.0456218	-0.167011	-0.32376	-0.988458	-1.18471
ENSG00000166411.13	ENSG00000166411	IDH3A	10.6662	7.00286	44.84	2.743	0	0	-0.623367	-0.590043	-0.502421	-0.403258	0.0201714	0.676432	0.582066	0.559931	0.355954	-0.432152	-0.500299	-1.2998	-1.26647	-1.17885	-1.07969	-0.656261	0.0943661	-0.0943661	-0.116501	-0.320478	-1.10858	-1.17673
ENSG00000114391.12	ENSG00000114391	RPL24	749.531	300.67	2601	290.4	0	0	-0.685198	-0.424211	-0.375028	-0.538174	-0.153368	0.676427	0.642092	0.395333	0.32274	-0.497702	-0.5961	-1.36163	-1.10064	-1.05146	-1.2146	-0.829795	0.0343357	-0.0343357	-0.281095	-0.353687	-1.17413	-1.27253
ENSG00000115556.13	ENSG00000115556	PLCD4	14.4288	22.9287	110	0.2398	0	0	-0.700423	-0.582765	-0.451875	-0.619656	-0.257881	0.676388	0.753362	0.391849	0.235904	-0.52835	-0.602464	-1.45379	-1.33613	-1.20524	-1.37302	-1.01124	-0.0769739	0.0769739	-0.361514	-0.517458	-1.28171	-1.35583
ENSG00000175550.7	ENSG00000175550	DRAP1	85.6634	51.2913	332.2	24.18	0	0	-0.74839	-0.606981	-0.490668	-0.493886	-0.107148	0.676343	0.770244	0.502987	0.317299	-0.503088	-0.582222	-1.51863	-1.37723	-1.26091	-1.26413	-0.877392	-0.093901	0.093901	-0.267257	-0.452945	-1.27333	-1.35247
ENSG00000134419.15	ENSG00000134419	RPS15A	130.069	50.3127	464.1	54.24	0	0	-0.6811	-0.474746	-0.384202	-0.447534	-0.039113	0.676284	0.652808	0.465608	0.338394	-0.413819	-0.54082	-1.35738	-1.15103	-1.06049	-1.12382	-0.715397	0.0234765	-0.0234765	-0.210676	-0.33789	-1.0901	-1.2171
ENSG00000160746.12	ENSG00000160746	ANO10	8.95101	3.59657	23.64	2.583	0	0	-0.674177	-0.499719	-0.416542	-0.378215	0.102654	0.676284	0.675025	0.594651	0.380585	-0.383842	-0.532989	-1.35046	-1.176	-1.09283	-1.0545	-0.57363	0.0012585	-0.0012585	-0.0816326	-0.295699	-1.06013	-1.20927
ENSG00000154380.17	ENSG00000154380	ENAH	24.4168	18.6874	149.5	4.727	0	0	-0.652238	-0.461906	-0.429363	-0.57093	-0.133988	0.676259	0.632006	0.444841	0.331503	-0.531317	-0.58743	-1.3285	-1.13816	-1.10562	-1.24719	-0.810247	0.0442527	-0.0442527	-0.231418	-0.344756	-1.20758	-1.26369
ENSG00000161526.14	ENSG00000161526	SAP30BP	25.1624	8.1768	64.05	9.666	0	0	-0.679986	-0.608728	-0.448189	-0.306003	0.0149923	0.676254	0.674116	0.518536	0.369014	-0.390999	-0.487957	-1.35624	-1.28498	-1.12444	-0.982257	-0.661262	0.00213763	-0.00213763	-0.157718	-0.30724	-1.06725	-1.16421
ENSG00000172661.17	ENSG00000172661	WASHC2C	16.3331	6.77654	39.64	4.833	0	0	-0.610876	-0.630701	-0.426671	-0.307944	0.128309	0.676247	0.633789	0.619636	0.37155	-0.237584	-0.449128	-1.28712	-1.30695	-1.10292	-0.984191	-0.547938	0.0424578	-0.0424578	-0.0566109	-0.304697	-0.913831	-1.12537
ENSG00000158711.13	ENSG00000158711	ELK4	8.65328	3.10326	23.68	2.971	0	0	-0.496096	-0.494989	-0.22601	-0.169456	0.0991187	0.676169	0.59172	0.441805	0.336024	-0.116552	-0.263503	-1.17226	-1.17116	-0.902179	-0.845625	-0.57705	0.084449	-0.084449	-0.234364	-0.340145	-0.792721	-0.939672
ENSG00000149308.16	ENSG00000149308	NPAT	4.16355	1.4508	10.1	1.253	0	0	-0.528568	-0.456269	-0.27517	-0.289971	0.101703	0.676159	0.553392	0.500728	0.367424	-0.204234	-0.386889	-1.20473	-1.13243	-0.951329	-0.966131	-0.574456	0.122767	-0.122767	-0.175431	-0.308735	-0.880393	-1.06305
ENSG00000107263.18	ENSG00000107263	RAPGEF1	28.5505	12.0752	79.87	10.37	0	0	-0.631395	-0.638425	-0.475653	-0.300132	0.0658764	0.676151	0.650474	0.596871	0.33459	-0.296422	-0.39918	-1.30755	-1.31458	-1.1518	-0.976283	-0.610275	0.0256766	-0.0256766	-0.0792802	-0.341561	-0.972572	-1.07533
ENSG00000113851.14	ENSG00000113851	CRBN	18.4647	7.45539	45.4	5.508	0	0	-0.537563	-0.47186	-0.34988	-0.469025	-0.0854912	0.676109	0.577541	0.464705	0.283271	-0.340103	-0.520448	-1.21367	-1.14797	-1.02599	-1.14513	-0.7616	0.098568	-0.098568	-0.211403	-0.392838	-1.01621	-1.19656
ENSG00000167657.13	ENSG00000167657	DAPK3	54.9774	37.4488	200.2	15.03	0	0	-0.730923	-0.593101	-0.468026	-0.481189	-0.141501	0.676093	0.757223	0.446876	0.301786	-0.519334	-0.574532	-1.48815	-1.35032	-1.22525	-1.23841	-0.898724	-0.08113	0.08113	-0.310347	-0.455437	-1.27656	-1.33176
ENSG00000204301.6	ENSG00000204301	NOTCH4	11.1977	5.4374	37.26	3.032	0	0	-0.370379	-0.400074	-0.124253	-0.228185	0.0380404	0.676079	0.466869	0.336486	0.291949	-0.055035	-0.286925	-1.04646	-1.07615	-0.800331	-0.904263	-0.638038	0.209209	-0.209209	-0.339593	-0.38413	-0.731113	-0.963004	Endothelial cells
ENSG00000182575.7	ENSG00000182575	NXPH3	6.611	8.92107	52.88	0.05287	0	0.278552	-0.712551	-0.562616	-0.455793	-0.663306	-0.279773	0.675974	0.774586	0.402078	0.216163	-0.535839	-0.626091	-1.48714	-1.3372	-1.23038	-1.43789	-1.05436	-0.0986117	0.0986117	-0.372508	-0.558423	-1.31043	-1.40068
ENSG00000121274.12	ENSG00000121274	PAPD5	5.67916	3.39213	20.98	1.683	0	0	-0.613457	-0.483292	-0.364258	-0.536116	-0.136021	0.675913	0.650564	0.420489	0.271509	-0.435243	-0.545435	-1.28937	-1.1592	-1.04017	-1.21203	-0.811934	0.025349	-0.025349	-0.255424	-0.404404	-1.11116	-1.22135
ENSG00000126804.13	ENSG00000126804	ZBTB1	15.9054	6.34673	54	5.632	0	0	-0.543635	-0.507715	-0.315522	-0.407526	-0.0648838	0.675892	0.600443	0.458023	0.279247	-0.275086	-0.438139	-1.21953	-1.18361	-0.991415	-1.08342	-0.740776	0.0754491	-0.0754491	-0.217869	-0.396645	-0.950979	-1.11403
ENSG00000128581.15	ENSG00000128581	IFT22	10.4951	7.27115	42.33	2.016	0	0	-0.680475	-0.588595	-0.463369	-0.462889	-0.0107186	0.675839	0.647869	0.554126	0.340704	-0.447447	-0.595658	-1.35631	-1.26443	-1.13921	-1.13873	-0.686557	0.0279701	-0.0279701	-0.121712	-0.335135	-1.12329	-1.2715
ENSG00000144233.9	ENSG00000144233	AMMECR1L	14.399	5.42781	34.79	4.262	0	0	-0.572813	-0.498717	-0.353807	-0.299642	0.090852	0.675801	0.564333	0.546136	0.438703	-0.270789	-0.43684	-1.24861	-1.17452	-1.02961	-0.975443	-0.584949	0.111468	-0.111468	-0.129665	-0.237098	-0.94659	-1.11264
ENSG00000104888.9	ENSG00000104888	SLC17A7	1.46661	1.58609	11.57	0.067	0	0.835655	-0.65426	-0.526631	-0.324557	-0.587353	-0.215772	0.67579	0.775823	0.366469	0.205165	-0.40002	-0.538659	-1.43008	-1.30245	-1.10038	-1.36318	-0.991595	-0.100033	0.100033	-0.409354	-0.570659	-1.17584	-1.31448
ENSG00000152217.16	ENSG00000152217	SETBP1	7.69782	5.76051	31.95	1.378	0	0	-0.624229	-0.479565	-0.425427	-0.687326	-0.336612	0.675737	0.64965	0.361249	0.217403	-0.560058	-0.627723	-1.29997	-1.1553	-1.10116	-1.36306	-1.01235	0.0260865	-0.0260865	-0.314488	-0.458334	-1.2358	-1.30346
ENSG00000162385.10	ENSG00000162385	MAGOH	21.3177	7.91717	48.23	7.311	0	0	-0.639723	-0.511311	-0.357355	-0.290037	0.162713	0.67571	0.607003	0.589466	0.408824	-0.298442	-0.429773	-1.31543	-1.18702	-1.03306	-0.965746	-0.512997	0.0687068	-0.0687068	-0.0862432	-0.266885	-0.974152	-1.10548
ENSG00000134597.15	ENSG00000134597	RBMX2	12.4753	4.42571	29.66	3.949	0	0	-0.654939	-0.489946	-0.381783	-0.438093	-0.00621886	0.675626	0.643141	0.493157	0.351403	-0.377117	-0.559553	-1.33056	-1.16557	-1.05741	-1.11372	-0.681844	0.0324845	-0.0324845	-0.182469	-0.324222	-1.05274	-1.23518
ENSG00000182923.16	ENSG00000182923	CEP63	7.37466	3.36905	18.22	2.098	0	0	-0.66684	-0.465457	-0.397152	-0.56116	-0.0899605	0.675602	0.661669	0.474381	0.331509	-0.457521	-0.608364	-1.34244	-1.14106	-1.07275	-1.23676	-0.765562	0.0139325	-0.0139325	-0.20122	-0.344093	-1.13312	-1.28397
ENSG00000183439.7	ENSG00000183439	TRIM61	0.424272	0.523096	2.953	0	12.2563	28.6908	-0.621869	-0.579742	-0.452563	-0.533053	-0.157547	0.675593	0.687979	0.523841	0.266932	-0.368425	-0.47562	-1.30985	-1.26772	-1.14054	-1.22103	-0.845526	-0.0123864	0.0123864	-0.164138	-0.421047	-1.0564	-1.1636
ENSG00000154582.16	ENSG00000154582	ELOC	12.1164	6.967	77.59	3.071	0	0	-0.652102	-0.537028	-0.429399	-0.407429	0.00751209	0.67559	0.648081	0.502074	0.38238	-0.471837	-0.520306	-1.32769	-1.21262	-1.10499	-1.08302	-0.668078	0.0275092	-0.0275092	-0.173516	-0.29321	-1.14743	-1.1959
ENSG00000163521.15	ENSG00000163521	GLB1L	3.50012	1.82832	11.19	1.004	0	0	-0.646812	-0.545688	-0.400577	-0.399681	0.112812	0.675589	0.688053	0.606032	0.382475	-0.322917	-0.535106	-1.33486	-1.23374	-1.08863	-1.08773	-0.57524	-0.0124639	0.0124639	-0.08202	-0.305577	-1.01097	-1.22316
ENSG00000174943.9	ENSG00000174943	KCTD13	7.19782	2.67171	17.02	1.884	0	0	-0.625315	-0.578316	-0.305115	-0.328468	0.0204737	0.675584	0.721804	0.465363	0.346874	-0.239202	-0.427928	-1.34712	-1.30012	-1.02692	-1.05027	-0.70133	-0.0462198	0.0462198	-0.25644	-0.37493	-0.961005	-1.14973
ENSG00000197622.12	ENSG00000197622	CDC42SE1	76.1382	28.7246	203.3	27.89	0	0	-0.596968	-0.542135	-0.346439	-0.228713	0.0922086	0.675542	0.608945	0.556071	0.447494	-0.245704	-0.348297	-1.27251	-1.21768	-1.02198	-0.904255	-0.583334	0.0665969	-0.0665969	-0.119471	-0.228049	-0.921246	-1.02384
ENSG00000138032.20	ENSG00000138032	PPM1B	19.677	11.5629	68.19	4.617	0	0	-0.627853	-0.514265	-0.397242	-0.423332	-0.0373705	0.6755	0.591579	0.505491	0.33844	-0.427063	-0.526954	-1.30335	-1.18976	-1.07274	-1.09883	-0.71287	0.0839205	-0.0839205	-0.170009	-0.33706	-1.10256	-1.20245
ENSG00000172348.14	ENSG00000172348	RCAN2	51.7945	60.2086	378.6	2.238	0	0	-0.592227	-0.543936	-0.424938	-0.58007	-0.222865	0.675491	0.659891	0.437268	0.185625	-0.436098	-0.553065	-1.26772	-1.21943	-1.10043	-1.25556	-0.898356	0.0155999	-0.0155999	-0.238223	-0.489866	-1.11159	-1.22856
ENSG00000156973.13	ENSG00000156973	PDE6D	11.4943	4.52511	26.5	4.34	0	0	-0.625519	-0.569143	-0.39885	-0.353538	0.117375	0.675417	0.661502	0.598557	0.346843	-0.3053	-0.480711	-1.30094	-1.24456	-1.07427	-1.02896	-0.558042	0.0139145	-0.0139145	-0.0768601	-0.328574	-0.980717	-1.15613
ENSG00000166024.13	ENSG00000166024	R3HCC1L	8.81531	2.89	19.3	2.234	0	0	-0.636304	-0.585223	-0.366808	-0.210108	0.164789	0.675405	0.667006	0.565611	0.371424	-0.216872	-0.393354	-1.31171	-1.26063	-1.04221	-0.885513	-0.510616	0.00839954	-0.00839954	-0.109794	-0.303981	-0.892278	-1.06876
ENSG00000130176.7	ENSG00000130176	CNN1	601.13	908.782	4292	6.241	0	0	-0.697744	-0.583432	-0.49211	-0.657531	-0.290025	0.675377	0.760141	0.384943	0.253361	-0.59205	-0.626961	-1.45789	-1.34357	-1.25225	-1.41767	-1.05017	-0.0847639	0.0847639	-0.375198	-0.50678	-1.35219	-1.3871
ENSG00000115828.15	ENSG00000115828	QPCT	2.27172	2.82997	30.72	0.1016	0	0	-0.712553	-0.566663	-0.316692	-0.434328	-0.00256521	0.675352	0.729216	0.577763	0.457997	-0.30961	-0.412457	-1.44177	-1.29588	-1.04591	-1.16354	-0.731782	-0.0538642	0.0538642	-0.151453	-0.271219	-1.03883	-1.14167
ENSG00000189337.16	ENSG00000189337	KAZN	2.8505	2.36262	21.65	0.5218	0	0	-0.648052	-0.477354	-0.275478	-0.353852	-0.0406293	0.675314	0.754968	0.368274	0.329304	-0.321596	-0.403525	-1.40302	-1.23232	-1.03045	-1.10882	-0.795598	-0.0796543	0.0796543	-0.386695	-0.425664	-1.07656	-1.15849
ENSG00000118412.12	ENSG00000118412	CASP8AP2	4.30601	2.16985	12.75	1.127	0	0	-0.594881	-0.497963	-0.331326	-0.377109	0.0737878	0.675308	0.610905	0.505755	0.338166	-0.275942	-0.483376	-1.27019	-1.17327	-1.00663	-1.05242	-0.60152	0.0644026	-0.0644026	-0.169553	-0.337142	-0.95125	-1.15868
ENSG00000101146.12	ENSG00000101146	RAE1	12.8752	4.88675	29.82	3.384	0	0	-0.647345	-0.572882	-0.410238	-0.308832	0.170535	0.675269	0.644319	0.630709	0.400586	-0.282585	-0.465586	-1.32261	-1.24815	-1.08551	-0.984101	-0.504734	0.0309503	-0.0309503	-0.0445606	-0.274683	-0.957854	-1.14086
ENSG00000143442.21	ENSG00000143442	POGZ	33.587	18.2207	137.8	7.218	0	0	-0.599114	-0.592478	-0.366842	-0.408732	-0.122836	0.67525	0.697255	0.412591	0.274499	-0.322727	-0.478732	-1.29637	-1.28973	-1.0641	-1.10599	-0.820092	-0.0220057	0.0220057	-0.284665	-0.422756	-1.01998	-1.17599
ENSG00000155329.11	ENSG00000155329	ZCCHC10	9.16857	3.34753	21.59	2.512	0	0	-0.638949	-0.534348	-0.360961	-0.311061	0.150994	0.67517	0.603693	0.582829	0.42791	-0.287076	-0.45606	-1.31412	-1.20952	-1.03613	-0.986232	-0.524177	0.0714772	-0.0714772	-0.0923413	-0.247261	-0.962247	-1.13123
ENSG00000139697.13	ENSG00000139697	SBNO1	8.08221	3.01667	26.67	2.837	0	0	-0.565375	-0.495801	-0.338736	-0.342827	0.0960447	0.675151	0.560266	0.524076	0.356923	-0.280308	-0.466895	-1.24053	-1.17095	-1.01389	-1.01798	-0.579106	0.114885	-0.114885	-0.151075	-0.318228	-0.955459	-1.14205
ENSG00000167258.13	ENSG00000167258	CDK12	8.69433	3.20339	18.43	2.539	0	0	-0.589549	-0.503626	-0.353539	-0.296192	0.126313	0.675111	0.595022	0.556741	0.409714	-0.277821	-0.426488	-1.26466	-1.17874	-1.02865	-0.971303	-0.548798	0.0800889	-0.0800889	-0.11837	-0.265398	-0.952932	-1.1016
ENSG00000113231.13	ENSG00000113231	PDE8B	5.75534	6.32003	32.61	0.7552	0	0	-0.644563	-0.487138	-0.37612	-0.656333	-0.287289	0.675091	0.702916	0.363925	0.237624	-0.536893	-0.622622	-1.34748	-1.19005	-1.07904	-1.35925	-0.990205	-0.027825	0.027825	-0.338991	-0.465291	-1.23981	-1.32554
ENSG00000038427.15	ENSG00000038427	VCAN	7.13503	9.44963	81.73	0.4021	0	0	-0.722854	-0.596409	-0.433454	-0.438368	-0.0158911	0.675075	0.827515	0.505875	0.366807	-0.406633	-0.456701	-1.55037	-1.42392	-1.26097	-1.26588	-0.843406	-0.152441	0.152441	-0.321641	-0.460708	-1.23415	-1.28422	Fibroblasts
ENSG00000166845.13	ENSG00000166845	C18orf54	0.670241	0.537308	3.439	0.04572	0	1.39276	-0.673372	-0.574083	-0.338332	-0.401296	0.0892137	0.675065	0.743832	0.503448	0.310073	-0.238586	-0.443617	-1.4172	-1.31792	-1.08216	-1.14513	-0.654618	-0.0687668	0.0687668	-0.240383	-0.433758	-0.982418	-1.18745
ENSG00000112406.4	ENSG00000112406	HECA	16.1495	7.12585	39.62	4.503	0	0	-0.629356	-0.533871	-0.389985	-0.375221	-0.0600696	0.675046	0.639123	0.453041	0.33261	-0.359543	-0.429935	-1.3044	-1.20892	-1.06503	-1.05027	-0.735116	0.0359231	-0.0359231	-0.222005	-0.342436	-1.03459	-1.10498
ENSG00000111237.18	ENSG00000111237	VPS29	41.1729	17.8111	105.1	12.59	0	0	-0.669816	-0.606731	-0.426209	-0.34	0.110357	0.674952	0.645037	0.577952	0.359804	-0.355141	-0.51237	-1.34477	-1.28168	-1.10116	-1.01495	-0.564595	0.0299147	-0.0299147	-0.0970003	-0.315148	-1.03009	-1.18732
ENSG00000139496.15	ENSG00000139496	NUP58	7.68579	3.53627	28.62	2.529	0	0	-0.582087	-0.470277	-0.273016	-0.295426	0.0491607	0.674929	0.648966	0.399292	0.407816	-0.334719	-0.403752	-1.25702	-1.14521	-0.947945	-0.970355	-0.625768	0.0259626	-0.0259626	-0.275637	-0.267112	-1.00965	-1.07868
ENSG00000257704.3	ENSG00000257704	INAFM1	33.8292	27.5622	175.9	7.15	0	0	-0.722337	-0.56943	-0.429001	-0.636994	-0.279725	0.67489	0.770984	0.403663	0.282967	-0.537846	-0.624661	-1.49332	-1.34041	-1.19998	-1.40798	-1.05071	-0.0960944	0.0960944	-0.367321	-0.488017	-1.30883	-1.39564
ENSG00000211584.13	ENSG00000211584	SLC48A1	21.3905	12.3912	79.33	4.417	0	0	-0.646849	-0.53475	-0.447517	-0.556256	-0.118887	0.674887	0.64363	0.483047	0.267182	-0.488987	-0.642553	-1.32174	-1.20964	-1.1224	-1.23114	-0.793774	0.0312577	-0.0312577	-0.19184	-0.407706	-1.16387	-1.31744
ENSG00000244462.7	ENSG00000244462	RBM12	16.3837	6.84058	40.55	5.499	0	0	-0.581702	-0.499588	-0.344174	-0.285139	0.125054	0.674771	0.583441	0.581646	0.449737	-0.257542	-0.384097	-1.25647	-1.17436	-1.01895	-0.95991	-0.549717	0.0913305	-0.0913305	-0.0931255	-0.225034	-0.932313	-1.05887
ENSG00000101868.10	ENSG00000101868	POLA1	4.25842	1.96734	11.25	1.405	0	0	-0.642089	-0.500982	-0.38619	-0.36718	0.148711	0.674685	0.603057	0.57218	0.409993	-0.344992	-0.510672	-1.31677	-1.17567	-1.06087	-1.04186	-0.525973	0.0716279	-0.0716279	-0.102505	-0.264691	-1.01968	-1.18536
ENSG00000100225.17	ENSG00000100225	FBXO7	57.0705	16.9069	107	24.09	0	0	-0.620341	-0.559196	-0.428544	-0.323596	0.078637	0.674655	0.623303	0.58747	0.369664	-0.318754	-0.48057	-1.295	-1.23385	-1.1032	-0.998252	-0.596018	0.0513527	-0.0513527	-0.0871851	-0.304991	-0.993409	-1.15523
ENSG00000108055.9	ENSG00000108055	SMC3	21.6058	9.33895	57.69	6.251	0	0	-0.590836	-0.484511	-0.374172	-0.334311	0.149473	0.674635	0.575934	0.600565	0.368447	-0.272008	-0.456147	-1.26547	-1.15915	-1.04881	-1.00895	-0.525163	0.0740709	-0.0987014	-0.0740709	-0.306188	-0.946644	-1.13078
ENSG00000118482.11	ENSG00000118482	PHF3	13.9577	6.52453	38.79	4.847	0	0	-0.602722	-0.467912	-0.359333	-0.452527	-0.112684	0.674567	0.664308	0.402672	0.275849	-0.395185	-0.517869	-1.27729	-1.14248	-1.0339	-1.12709	-0.787251	0.0102587	-0.0102587	-0.271895	-0.398718	-1.06975	-1.19244
ENSG00000121892.14	ENSG00000121892	PDS5A	19.6665	6.60039	45.11	7.119	0	0	-0.572345	-0.424276	-0.298265	-0.33668	0.114044	0.674549	0.559399	0.507448	0.37535	-0.29549	-0.456611	-1.24689	-1.09882	-0.972813	-1.01123	-0.560505	0.115149	-0.115149	-0.1671	-0.299199	-0.970039	-1.13116
ENSG00000083290.19	ENSG00000083290	ULK2	8.90433	4.60611	23.52	2.311	0	0	-0.58371	-0.511992	-0.393491	-0.56711	-0.169167	0.674538	0.594993	0.463856	0.281535	-0.448529	-0.595202	-1.25825	-1.18653	-1.06803	-1.24165	-0.843705	0.0795449	-0.0795449	-0.210682	-0.393003	-1.12307	-1.26974
ENSG00000130303.12	ENSG00000130303	BST2	123.979	145.805	1059	12.91	0	0	-0.741756	-0.660911	-0.50975	-0.544482	-0.142439	0.674513	0.814823	0.552435	0.282339	-0.403705	-0.487573	-1.55658	-1.47573	-1.32457	-1.35931	-0.957262	-0.140311	0.140311	-0.262389	-0.532484	-1.21853	-1.3024
ENSG00000188612.11	ENSG00000188612	SUMO2	48.5158	18.7862	122.7	18.48	0	0	-0.664755	-0.532515	-0.389902	-0.347594	0.0890338	0.674494	0.660338	0.545023	0.330217	-0.34622	-0.509676	-1.33925	-1.20701	-1.0644	-1.02209	-0.58546	0.0141556	-0.0141556	-0.12947	-0.344276	-1.02071	-1.18417
ENSG00000181555.20	ENSG00000181555	SETD2	18.5985	7.36162	47.76	6.449	0	0	-0.596314	-0.511772	-0.401276	-0.367782	0.0327346	0.674476	0.602886	0.510618	0.333099	-0.360228	-0.501048	-1.27079	-1.18625	-1.07575	-1.04226	-0.641742	0.0715904	-0.0715904	-0.163858	-0.341378	-1.0347	-1.17552
ENSG00000084652.15	ENSG00000084652	TXLNA	39.5706	18.4645	133.6	10.7	0	0	-0.682931	-0.550677	-0.397031	-0.351183	0.106727	0.674392	0.666433	0.588569	0.43424	-0.311339	-0.479947	-1.35732	-1.22507	-1.07142	-1.02557	-0.567664	0.00795853	-0.00795853	-0.0858228	-0.240151	-0.98573	-1.15434
ENSG00000005469.11	ENSG00000005469	CROT	5.79761	2.82012	19.4	1.541	0	0	-0.616137	-0.602949	-0.420983	-0.364941	0.0991783	0.67436	0.639565	0.603261	0.342881	-0.305952	-0.499198	-1.2905	-1.27731	-1.09534	-1.0393	-0.575182	0.0347956	-0.0347956	-0.0710996	-0.33148	-0.980313	-1.17356
ENSG00000114200.9	ENSG00000114200	BCHE	3.69355	6.25542	39.82	0.03207	0	1.94986	-0.682502	-0.587333	-0.471576	-0.628227	-0.222739	0.674356	0.792136	0.427415	0.235289	-0.503486	-0.565718	-1.47464	-1.37947	-1.26371	-1.42036	-1.01487	-0.117779	0.117779	-0.36472	-0.556846	-1.29562	-1.35785
ENSG00000119681.11	ENSG00000119681	LTBP2	14.1992	14.1575	98.26	1.389	0	0	-0.656505	-0.542273	-0.359643	-0.594711	-0.215927	0.674308	0.822956	0.386209	0.238516	-0.420918	-0.518559	-1.47946	-1.36523	-1.1826	-1.41767	-1.03888	-0.148648	0.148648	-0.436747	-0.58444	-1.24387	-1.34151
ENSG00000151322.18	ENSG00000151322	NPAS3	0.569622	0.518203	2.421	0.06005	0	1.11421	-0.663182	-0.574792	-0.411192	-0.620211	-0.261977	0.674298	0.748459	0.405325	0.255712	-0.466342	-0.544358	-1.41164	-1.32325	-1.15965	-1.36867	-1.01044	-0.0741611	0.0741611	-0.343134	-0.492747	-1.2148	-1.29282
ENSG00000169762.16	ENSG00000169762	TAPT1	10.7983	3.97398	27.61	3.871	0	0	-0.59207	-0.478729	-0.363571	-0.475933	-0.094068	0.674287	0.619603	0.457995	0.318968	-0.399119	-0.541801	-1.26636	-1.15302	-1.03786	-1.15022	-0.768355	0.0546847	-0.0546847	-0.216293	-0.35532	-1.07341	-1.21609
ENSG00000150051.13	ENSG00000150051	MKX	3.1826	5.30969	38.88	0	0.278552	10.8635	-0.707707	-0.581324	-0.491474	-0.706989	-0.326407	0.674285	0.738629	0.372179	0.228712	-0.560812	-0.623871	-1.44634	-1.31995	-1.2301	-1.44562	-1.06504	-0.0643433	0.0643433	-0.36645	-0.509916	-1.29944	-1.3625
ENSG00000100767.15	ENSG00000100767	PAPLN	14.1069	17.295	108.9	0.8799	0	0	-0.666575	-0.702512	-0.519179	-0.518583	-0.187342	0.674255	0.766778	0.503539	0.243641	-0.436461	-0.529344	-1.43335	-1.46929	-1.28596	-1.28536	-0.95412	-0.0925226	0.0925226	-0.263239	-0.523137	-1.20324	-1.29612
ENSG00000106333.12	ENSG00000106333	PCOLCE	39.0017	49.2321	532.8	5.635	0	0	-0.695847	-0.586315	-0.403234	-0.539439	-0.0926577	0.674244	0.931515	0.483129	0.289148	-0.386415	-0.499152	-1.62736	-1.51783	-1.33475	-1.47095	-1.02417	-0.257271	0.257271	-0.448386	-0.642367	-1.31793	-1.43067	Fibroblasts
ENSG00000140807.6	ENSG00000140807	NKD1	3.75717	3.93723	25.87	0.1415	0	0	-0.668747	-0.545456	-0.418273	-0.603073	-0.215709	0.674201	0.685394	0.46711	0.273847	-0.435159	-0.552659	-1.35414	-1.23085	-1.10367	-1.28847	-0.901103	-0.0111927	0.0111927	-0.218284	-0.411547	-1.12055	-1.23805
ENSG00000166452.11	ENSG00000166452	AKIP1	12.4088	6.96495	32.73	3.825	0	0	-0.71188	-0.619859	-0.457207	-0.434455	0.046448	0.674118	0.731575	0.587686	0.344362	-0.384821	-0.563398	-1.44345	-1.35143	-1.18878	-1.16603	-0.685127	-0.0574562	0.0574562	-0.143889	-0.387212	-1.1164	-1.29497
ENSG00000197863.8	ENSG00000197863	ZNF790	1.9028	0.964286	5.566	0.3454	0	0	-0.582048	-0.510408	-0.311725	-0.475367	-0.0773612	0.674102	0.65476	0.427771	0.261751	-0.335226	-0.5251	-1.25615	-1.18451	-0.985827	-1.14947	-0.751463	0.0193417	-0.0193417	-0.246331	-0.412351	-1.00933	-1.1992
ENSG00000115380.19	ENSG00000115380	EFEMP1	53.6023	53.9364	558.1	5.923	0	0	-0.616272	-0.349803	-0.252718	-0.565164	-0.172541	0.674069	0.777085	0.416109	0.275009	-0.362808	-0.475005	-1.39336	-1.12689	-1.0298	-1.34225	-0.949626	-0.103016	0.103016	-0.360977	-0.502076	-1.13989	-1.25209
ENSG00000122367.19	ENSG00000122367	LDB3	9.43183	12.5883	71.58	0.1208	0	0	-0.671756	-0.586207	-0.466929	-0.673035	-0.325932	0.674035	0.739216	0.336315	0.199248	-0.548763	-0.630804	-1.41097	-1.32542	-1.20615	-1.41225	-1.06515	-0.0651814	0.0651814	-0.402902	-0.539968	-1.28798	-1.37002
ENSG00000072657.8	ENSG00000072657	TRHDE	0.338709	0.279225	1.746	0.01969	0	8.35655	-0.506677	-0.42662	-0.165523	-0.382468	-0.08925	0.67403	0.62462	0.426181	0.252876	-0.167945	-0.371824	-1.18071	-1.10065	-0.839554	-1.0565	-0.76328	0.0494106	-0.0494106	-0.24785	-0.421154	-0.841976	-1.04585
ENSG00000240694.8	ENSG00000240694	PNMA2	2.5141	2.30158	16.83	0.2679	0	0	-0.635587	-0.438671	-0.201183	-0.541447	-0.144293	0.673971	0.693142	0.425838	0.269596	-0.320474	-0.450842	-1.32873	-1.13181	-0.894325	-1.23459	-0.837435	-0.019171	0.019171	-0.267304	-0.423547	-1.01362	-1.14398
ENSG00000175084.11	ENSG00000175084	DES	3197.3	5120.77	35040	32.42	0	0	-0.717018	-0.588683	-0.475751	-0.659388	-0.275411	0.673939	0.761245	0.38493	0.241579	-0.581022	-0.638703	-1.47826	-1.34993	-1.237	-1.42063	-1.03666	-0.0873062	0.0873062	-0.376315	-0.519666	-1.34227	-1.39995
ENSG00000153560.11	ENSG00000153560	UBP1	33.1812	13.4033	84.17	10.97	0	0	-0.630365	-0.49667	-0.381881	-0.40988	0.0405615	0.673908	0.611968	0.534827	0.363388	-0.355722	-0.508155	-1.30427	-1.17058	-1.05579	-1.08379	-0.633347	0.0619407	-0.0619407	-0.139081	-0.31052	-1.02963	-1.18206
ENSG00000135899.17	ENSG00000135899	SP110	7.79412	3.82658	26.25	2.47	0	0	-0.652563	-0.490396	-0.327366	-0.285618	0.121142	0.673853	0.654766	0.61399	0.431935	-0.215553	-0.364471	-1.32642	-1.16425	-1.00122	-0.959471	-0.552711	0.0190873	-0.0190873	-0.0598636	-0.241918	-0.889406	-1.03832
ENSG00000196704.11	ENSG00000196704	AMZ2	25.5111	11.038	73.84	10.58	0	0	-0.607268	-0.555365	-0.412834	-0.486522	-0.0733183	0.673817	0.666463	0.5047	0.292661	-0.387396	-0.561819	-1.28108	-1.22918	-1.08665	-1.16034	-0.747135	0.00735386	-0.00735386	-0.169117	-0.381156	-1.06121	-1.23564
ENSG00000188846.13	ENSG00000188846	RPL14	139.806	47.9143	366.8	48.16	0	0	-0.662547	-0.405317	-0.355507	-0.495129	-0.089815	0.673817	0.592	0.437802	0.332532	-0.456528	-0.575596	-1.33636	-1.07913	-1.02932	-1.16895	-0.763632	0.0818166	-0.0818166	-0.236015	-0.341285	-1.13034	-1.24941
ENSG00000171566.11	ENSG00000171566	PLRG1	23.5619	9.67388	62.11	6.147	0	0	-0.631378	-0.541732	-0.420179	-0.37385	0.101608	0.673813	0.608677	0.588964	0.386477	-0.345678	-0.515699	-1.30519	-1.21555	-1.09399	-1.04766	-0.572205	0.0651365	-0.0651365	-0.0848496	-0.287336	-1.01949	-1.18951
ENSG00000101421.3	ENSG00000101421	CHMP4B	169.83	102.388	524	46.48	0	0	-0.711326	-0.653439	-0.528299	-0.34727	0.0442585	0.673807	0.701732	0.585698	0.3359	-0.426251	-0.508777	-1.41306	-1.35517	-1.23003	-1.049	-0.657474	-0.0279249	0.0279249	-0.116034	-0.365832	-1.12798	-1.21051
ENSG00000168477.17	ENSG00000168477	TNXB	14.5933	15.119	112.4	1.487	0	0	-0.648534	-0.528118	-0.403332	-0.660178	-0.315696	0.673746	0.835065	0.331383	0.179413	-0.515767	-0.588949	-1.4836	-1.36318	-1.2384	-1.49524	-1.15076	-0.161319	0.161319	-0.503682	-0.655652	-1.35083	-1.42401	Fibroblasts
ENSG00000166923.10	ENSG00000166923	GREM1	22.4048	45.7744	445.3	0.1279	0	0	-0.71774	-0.501989	-0.370833	-0.568339	-0.137856	0.673738	0.757642	0.459645	0.32434	-0.449209	-0.535666	-1.47538	-1.25963	-1.12848	-1.32598	-0.895499	-0.0839048	0.0839048	-0.297998	-0.433303	-1.20685	-1.29331
ENSG00000214113.10	ENSG00000214113	LYRM4	3.31235	1.28793	8.209	0.9868	0	0	-0.722457	-0.460671	-0.413758	-0.562105	-0.0916224	0.673715	0.660846	0.46271	0.350259	-0.486007	-0.623827	-1.39617	-1.13439	-1.08747	-1.23582	-0.765338	0.0128693	-0.0128693	-0.211005	-0.323456	-1.15972	-1.29754
ENSG00000104228.12	ENSG00000104228	TRIM35	7.50827	2.98506	18.23	1.322	0	0	-0.599243	-0.496678	-0.33461	-0.331594	0.111117	0.673706	0.611353	0.55906	0.359618	-0.241375	-0.458704	-1.27295	-1.17038	-1.00832	-1.0053	-0.562589	0.0623538	-0.0623538	-0.114647	-0.314088	-0.915081	-1.13241
ENSG00000163803.12	ENSG00000163803	PLB1	0.909062	0.703332	3.738	0.1228	0	0	-0.655609	-0.58696	-0.39911	-0.434259	0.00724451	0.673687	0.702673	0.680861	0.478459	-0.279177	-0.439635	-1.35828	-1.28963	-1.10178	-1.13693	-0.695429	-0.0289863	0.0218124	-0.0218124	-0.224214	-0.98185	-1.14231
ENSG00000114923.16	ENSG00000114923	SLC4A3	4.04893	3.80939	19.23	0.5188	0	0	-0.708576	-0.624861	-0.432457	-0.565715	-0.130593	0.673657	0.817373	0.462878	0.276286	-0.482153	-0.589188	-1.52595	-1.44223	-1.24983	-1.38309	-0.947967	-0.143717	0.143717	-0.354496	-0.541088	-1.29953	-1.40656
ENSG00000183431.11	ENSG00000183431	SF3A3	24.1458	9.86481	63.49	7.533	0	0	-0.637626	-0.510218	-0.406739	-0.370847	0.109204	0.673652	0.590185	0.591936	0.410656	-0.340862	-0.493447	-1.31128	-1.18387	-1.08039	-1.0445	-0.564448	0.0817159	-0.0834669	-0.0817159	-0.262996	-1.01451	-1.1671
ENSG00000143341.11	ENSG00000143341	HMCN1	0.862872	0.948506	6.005	0.06322	0	1.94986	-0.677201	-0.488761	-0.409105	-0.648936	-0.238179	0.673639	0.77458	0.345577	0.236344	-0.503461	-0.613643	-1.45178	-1.26334	-1.18369	-1.42352	-1.01276	-0.100941	0.100941	-0.429003	-0.538236	-1.27804	-1.38822
ENSG00000110958.15	ENSG00000110958	PTGES3	97.6627	51.1228	539.3	33.68	0	0	-0.695825	-0.518278	-0.370788	-0.407597	0.0495506	0.673621	0.704245	0.514212	0.367483	-0.369091	-0.463013	-1.40007	-1.22252	-1.07503	-1.11184	-0.654694	-0.0306241	0.0306241	-0.190032	-0.336762	-1.07334	-1.16726
ENSG00000136448.11	ENSG00000136448	NMT1	34.8963	14.2582	87.59	11.91	0	0	-0.651183	-0.547436	-0.403971	-0.374779	0.10247	0.673617	0.657085	0.616733	0.377563	-0.286313	-0.497476	-1.3248	-1.22105	-1.07759	-1.0484	-0.571147	0.0165314	-0.0165314	-0.0568838	-0.296053	-0.959929	-1.17109
ENSG00000130254.11	ENSG00000130254	SAFB2	32.3341	13.0264	87.4	8.663	0	0	-0.611448	-0.538847	-0.360051	-0.386703	-0.0644744	0.673614	0.658106	0.464626	0.341922	-0.318842	-0.481876	-1.28506	-1.21246	-1.03366	-1.06032	-0.738088	0.0155075	-0.0155075	-0.208987	-0.331692	-0.992456	-1.15549
ENSG00000006837.11	ENSG00000006837	CDKL3	1.16062	0.9094	4.441	0.1726	0	0	-0.66616	-0.583418	-0.440717	-0.631148	-0.232432	0.673613	0.729152	0.384754	0.257341	-0.527652	-0.653553	-1.39531	-1.31257	-1.16987	-1.3603	-0.961584	-0.0555394	0.0555394	-0.344398	-0.471811	-1.2568	-1.38271
ENSG00000181915.4	ENSG00000181915	ADO	9.00683	4.0128	23.8	2.646	0	0	-0.603566	-0.483789	-0.357467	-0.427989	0.0523302	0.673604	0.616593	0.544912	0.384595	-0.328294	-0.488626	-1.27717	-1.15739	-1.03107	-1.10159	-0.621274	0.0570107	-0.0570107	-0.128692	-0.289009	-1.0019	-1.16223
ENSG00000106617.13	ENSG00000106617	PRKAG2	19.564	12.1287	87.96	4.574	0	0	-0.552661	-0.559267	-0.431438	-0.493851	-0.130925	0.67358	0.570735	0.494516	0.295726	-0.463285	-0.56716	-1.22624	-1.23285	-1.10502	-1.16743	-0.804505	0.102845	-0.102845	-0.179064	-0.377854	-1.13686	-1.24074
ENSG00000143970.16	ENSG00000143970	ASXL2	5.0416	2.42807	16.29	1.558	0	0	-0.585738	-0.52378	-0.387941	-0.374424	0.0771987	0.67355	0.600297	0.554217	0.361457	-0.302909	-0.474669	-1.25929	-1.19733	-1.06149	-1.04797	-0.596352	0.0732536	-0.0732536	-0.119333	-0.312093	-0.97646	-1.14822
ENSG00000119979.16	ENSG00000119979	FAM45A	3.97662	1.67544	9.317	1.482	0	0	-0.606961	-0.592451	-0.411025	-0.306449	0.104003	0.673536	0.64483	0.57146	0.340306	-0.270068	-0.466559	-1.2805	-1.26599	-1.08456	-0.979985	-0.569532	0.0287053	-0.0287053	-0.102075	-0.333229	-0.943604	-1.14009
ENSG00000260027.4	ENSG00000260027	HOXB7	9.21346	13.1179	70.85	0	0.278552	0.278552	-0.712069	-0.576107	-0.440055	-0.577162	-0.17118	0.673513	0.748514	0.46192	0.23906	-0.435396	-0.559032	-1.46058	-1.32462	-1.18857	-1.32568	-0.919694	-0.0750003	0.0750003	-0.286594	-0.509454	-1.18391	-1.30755
ENSG00000112697.15	ENSG00000112697	TMEM30A	56.5019	27.3008	199.5	15.8	0	0	-0.596871	-0.440469	-0.36717	-0.434706	-0.0160613	0.673471	0.558095	0.491609	0.334502	-0.408513	-0.511111	-1.27034	-1.11394	-1.04064	-1.10818	-0.689533	0.115376	-0.115376	-0.181863	-0.33897	-1.08198	-1.18458
ENSG00000169860.6	ENSG00000169860	P2RY1	1.67517	2.66589	20.99	0.1434	0	0	-0.67091	-0.593798	-0.442027	-0.46048	-0.056681	0.673463	0.76994	0.472963	0.268028	-0.350609	-0.497856	-1.44085	-1.36374	-1.21197	-1.23042	-0.826621	-0.0964772	0.0964772	-0.296977	-0.501912	-1.12055	-1.2678
ENSG00000142534.6	ENSG00000142534	RPS11	1846.53	686.972	6851	738.9	0	0	-0.702044	-0.445683	-0.392108	-0.516845	-0.10857	0.673455	0.675396	0.448939	0.328905	-0.463581	-0.583189	-1.37744	-1.12108	-1.0675	-1.19224	-0.783966	-0.001941	0.001941	-0.226457	-0.346491	-1.13898	-1.25859
ENSG00000148296.6	ENSG00000148296	SURF6	15.9291	6.35105	41.78	3.634	0	0	-0.62777	-0.502086	-0.354799	-0.357915	0.0552895	0.673438	0.642163	0.509446	0.386631	-0.301706	-0.468564	-1.30121	-1.17552	-1.02824	-1.03135	-0.618148	0.0312749	-0.0312749	-0.163992	-0.286807	-0.975144	-1.142
ENSG00000164684.13	ENSG00000164684	ZNF704	6.37703	4.45501	25.45	1.212	0	0	-0.575405	-0.489254	-0.358689	-0.572715	-0.219133	0.673384	0.651129	0.355584	0.200685	-0.40534	-0.56259	-1.24879	-1.16264	-1.03207	-1.2461	-0.892517	0.0222551	-0.0222551	-0.3178	-0.4727	-1.07872	-1.23597
ENSG00000224383.7	ENSG00000224383	PRR29	0.919537	0.676969	6.289	0.05706	0	0.278552	-0.501166	-0.47736	-0.224124	-0.349595	-0.0442931	0.67337	0.633259	0.353905	0.333597	-0.221537	-0.290341	-1.17454	-1.15073	-0.897495	-1.02297	-0.717663	0.0401111	-0.0401111	-0.319466	-0.339773	-0.894907	-0.963712
ENSG00000008018.8	ENSG00000008018	PSMB1	90.2607	34.1542	235.7	33.58	0	0	-0.687916	-0.546132	-0.423667	-0.333297	0.108814	0.673352	0.662984	0.570598	0.383493	-0.374962	-0.501088	-1.36127	-1.21948	-1.09702	-1.00665	-0.564538	0.0103685	-0.0103685	-0.102754	-0.289859	-1.04831	-1.17444
ENSG00000198908.11	ENSG00000198908	BHLHB9	2.05158	1.38896	7.111	0.3684	0	0	-0.642882	-0.491169	-0.388854	-0.579204	-0.164442	0.6733	0.703431	0.406091	0.258469	-0.433958	-0.582163	-1.34631	-1.1946	-1.09228	-1.28264	-0.867873	-0.0301309	0.0301309	-0.29734	-0.444962	-1.13739	-1.28559
ENSG00000132561.13	ENSG00000132561	MATN2	23.9908	31.7172	266.2	2.162	0	0	-0.666352	-0.54508	-0.40498	-0.65039	-0.284105	0.673252	0.834026	0.336528	0.21492	-0.478806	-0.548343	-1.50038	-1.37911	-1.23901	-1.48442	-1.11813	-0.160773	0.160773	-0.497498	-0.619106	-1.31283	-1.38237	Fibroblasts
ENSG00000174007.7	ENSG00000174007	CEP19	1.52783	1.35922	8.844	0.09555	0	0.278552	-0.677635	-0.602321	-0.419312	-0.530649	-0.0528164	0.673224	0.74095	0.539258	0.358027	-0.348157	-0.527384	-1.41859	-1.34327	-1.16026	-1.2716	-0.793767	-0.0677266	0.0677266	-0.201692	-0.382923	-1.08911	-1.26833
ENSG00000137496.17	ENSG00000137496	IL18BP	9.09667	8.01882	60.79	1.45	0	0	-0.630143	-0.58995	-0.328761	-0.245719	0.13902	0.673221	0.682299	0.586087	0.414976	-0.171569	-0.344766	-1.31244	-1.27225	-1.01106	-0.928018	-0.543279	-0.00907712	0.00907712	-0.0962118	-0.267323	-0.853867	-1.02706
ENSG00000173145.11	ENSG00000173145	NOC3L	6.22946	3.45173	30.26	1.558	0	0	-0.571758	-0.482143	-0.316966	-0.342187	0.0576466	0.673206	0.552294	0.496538	0.404376	-0.298243	-0.430153	-1.24496	-1.15535	-0.990172	-1.01539	-0.615559	0.120912	-0.120912	-0.176668	-0.26883	-0.971449	-1.10336
ENSG00000105568.17	ENSG00000105568	PPP2R1A	64.166	26.2273	130.3	20.62	0	0	-0.671947	-0.589951	-0.460388	-0.351835	0.104744	0.673205	0.670812	0.614344	0.384335	-0.359979	-0.535738	-1.34515	-1.26316	-1.13359	-1.02504	-0.56846	0.00239266	-0.00239266	-0.0588611	-0.28887	-1.03318	-1.20894
ENSG00000095713.13	ENSG00000095713	CRTAC1	2.14572	2.9194	20.05	0.1008	0	0	-0.654989	-0.568245	-0.393538	-0.695364	-0.347724	0.673195	0.710709	0.327541	0.225645	-0.580071	-0.645586	-1.3657	-1.27895	-1.10425	-1.40607	-1.05843	-0.037514	0.037514	-0.383168	-0.485064	-1.29078	-1.35629
ENSG00000091536.16	ENSG00000091536	MYO15A	0.434193	0.314752	3.449	0.07516	0	1.39276	-0.636968	-0.613777	-0.372841	-0.374443	-0.0633982	0.673179	0.726143	0.480326	0.317807	-0.297954	-0.453188	-1.36311	-1.33992	-1.09898	-1.10059	-0.789541	-0.0529634	0.0529634	-0.245817	-0.408336	-1.0241	-1.17933
ENSG00000184220.11	ENSG00000184220	CMSS1	3.67041	2.13063	15.55	0.9384	0	0	-0.738915	-0.454604	-0.407241	-0.550993	-0.0799107	0.673171	0.669408	0.432442	0.359519	-0.525071	-0.595301	-1.41209	-1.12777	-1.08041	-1.22416	-0.753081	0.0037626	-0.0037626	-0.240729	-0.313652	-1.19824	-1.26847
ENSG00000126767.17	ENSG00000126767	ELK1	14.4434	6.16625	43.27	5.244	0	0	-0.590504	-0.464188	-0.322345	-0.327275	0.112129	0.673163	0.626877	0.569049	0.422744	-0.290294	-0.440388	-1.26367	-1.13735	-0.995508	-1.00044	-0.561034	0.0462865	-0.0462865	-0.104114	-0.250419	-0.963457	-1.11355
ENSG00000139597.17	ENSG00000139597	N4BP2L1	8.43872	5.82697	42.58	2.273	0	0	-0.65648	-0.543359	-0.357563	-0.553197	-0.247528	0.673111	0.731488	0.402744	0.263953	-0.391909	-0.488824	-1.38797	-1.27485	-1.08905	-1.28469	-0.979017	-0.058377	0.058377	-0.328745	-0.467535	-1.1234	-1.22031
ENSG00000169218.13	ENSG00000169218	RSPO1	6.01952	8.78782	49.53	0.07771	0	0.278552	-0.706623	-0.59316	-0.426739	-0.655265	-0.273368	0.673063	0.763094	0.45228	0.265461	-0.490213	-0.581787	-1.46972	-1.35625	-1.18983	-1.41836	-1.03646	-0.0900306	0.0900306	-0.310814	-0.497633	-1.25331	-1.34488
ENSG00000116030.16	ENSG00000116030	SUMO1	48.0503	16.9993	112.4	19.94	0	0	-0.63022	-0.531612	-0.385066	-0.354126	0.0814634	0.673063	0.663813	0.537622	0.343829	-0.359454	-0.491098	-1.30328	-1.20467	-1.05813	-1.02719	-0.591599	0.00924939	-0.00924939	-0.135441	-0.329234	-1.03252	-1.16416
ENSG00000114480.12	ENSG00000114480	GBE1	12.5004	7.79997	56.86	2.727	0	0	-0.59029	-0.358127	-0.270024	-0.393406	0.0459293	0.673038	0.614517	0.535944	0.362931	-0.326499	-0.442418	-1.26333	-1.03116	-0.943062	-1.06644	-0.627108	0.0585211	-0.0585211	-0.137093	-0.310107	-0.999537	-1.11546
ENSG00000144840.8	ENSG00000144840	RABL3	8.80619	3.44021	19.91	3.061	0	0	-0.615197	-0.467187	-0.367973	-0.413694	0.0290904	0.672997	0.619672	0.501258	0.341762	-0.393763	-0.525027	-1.28819	-1.14018	-1.04097	-1.08669	-0.643907	0.0533251	-0.0533251	-0.171739	-0.331235	-1.06676	-1.19802
ENSG00000067365.14	ENSG00000067365	METTL22	4.77943	2.37324	12.39	1.465	0	0	-0.686802	-0.558798	-0.447717	-0.489604	-0.0882054	0.67296	0.693126	0.444679	0.307214	-0.476943	-0.623219	-1.37993	-1.25192	-1.14084	-1.18273	-0.781332	-0.0201665	0.0201665	-0.248447	-0.385913	-1.17007	-1.31634
ENSG00000172922.8	ENSG00000172922	RNASEH2C	32.1148	18.5471	94.74	7.45	0	0	-0.717348	-0.56146	-0.443265	-0.547651	-0.100204	0.672953	0.727339	0.464737	0.304595	-0.432103	-0.595711	-1.44469	-1.2888	-1.1706	-1.27499	-0.827542	-0.0543859	0.0543859	-0.262602	-0.422743	-1.15944	-1.32305
ENSG00000169032.9	ENSG00000169032	MAP2K1	21.6301	8.60892	58.73	7.536	0	0	-0.643641	-0.556875	-0.415305	-0.280541	0.154012	0.672932	0.646944	0.619432	0.399994	-0.297514	-0.413151	-1.31657	-1.22981	-1.08824	-0.953473	-0.51892	0.0259879	-0.0259879	-0.0534997	-0.272938	-0.970446	-1.08608
ENSG00000135070.14	ENSG00000135070	ISCA1	19.0793	7.92016	47.38	7.551	0	0	-0.527263	-0.536954	-0.451915	-0.523485	-0.123711	0.67292	0.573278	0.473896	0.272879	-0.475425	-0.561411	-1.20018	-1.20987	-1.12484	-1.19641	-0.796632	0.0996419	-0.0996419	-0.199024	-0.400041	-1.14835	-1.23433
ENSG00000174197.16	ENSG00000174197	MGA	5.00929	2.07892	14.37	1.004	0	0	-0.592361	-0.455217	-0.349015	-0.461955	-0.00871572	0.672911	0.605584	0.484249	0.360463	-0.34262	-0.512084	-1.26527	-1.12813	-1.02193	-1.13487	-0.681627	0.0673268	-0.0673268	-0.188662	-0.312448	-1.01553	-1.185
ENSG00000249242.7	ENSG00000249242	TMEM150C	5.19698	2.82662	18.22	1.156	0	0	-0.502359	-0.518103	-0.310557	-0.377438	0.0170768	0.672901	0.658039	0.503005	0.363622	-0.193344	-0.383187	-1.17526	-1.191	-0.983458	-1.05034	-0.655824	0.0148618	-0.0148618	-0.169896	-0.309279	-0.866245	-1.05609
ENSG00000113638.13	ENSG00000113638	TTC33	3.15056	1.46064	9.028	0.8636	0	0	-0.597622	-0.500498	-0.361036	-0.427847	-0.030085	0.67288	0.605318	0.48751	0.3056	-0.339408	-0.477122	-1.2705	-1.17338	-1.03392	-1.10073	-0.702965	0.0675625	-0.0675625	-0.18537	-0.36728	-1.01229	-1.15
ENSG00000147010.17	ENSG00000147010	SH3KBP1	8.11349	3.57715	23.57	2.343	0	0	-0.636715	-0.463294	-0.260756	-0.298923	0.123455	0.672802	0.755943	0.553857	0.387033	-0.147269	-0.307035	-1.39266	-1.21924	-1.0167	-1.05487	-0.632488	-0.0831406	0.0831406	-0.202086	-0.36891	-0.903211	-1.06298
ENSG00000196263.7	ENSG00000196263	ZNF471	5.54268	4.8501	32.25	0.7616	0	0	-0.637012	-0.550263	-0.388559	-0.595596	-0.250101	0.672796	0.713591	0.371861	0.221576	-0.436533	-0.574869	-1.3506	-1.26385	-1.10215	-1.30919	-0.963693	-0.0407958	0.0407958	-0.341731	-0.492015	-1.15012	-1.28846
ENSG00000131697.17	ENSG00000131697	NPHP4	4.21783	1.7944	10.29	1.064	0	0	-0.60249	-0.618678	-0.378919	-0.289636	0.0972281	0.672778	0.635538	0.584829	0.382841	-0.262855	-0.434306	-1.27527	-1.29146	-1.0517	-0.962414	-0.57555	0.0372406	-0.0372406	-0.087949	-0.289937	-0.935633	-1.10708
ENSG00000102230.13	ENSG00000102230	PCYT1B	0.330813	0.396302	1.603	0	1.67131	39.2758	-0.67195	-0.598254	-0.464696	-0.617776	-0.216161	0.672742	0.714871	0.431141	0.235253	-0.499225	-0.610812	-1.38682	-1.31313	-1.17957	-1.33265	-0.931032	-0.0421286	0.0421286	-0.28373	-0.479617	-1.2141	-1.32568
ENSG00000151229.12	ENSG00000151229	SLC2A13	2.08577	1.4501	16.79	0.3351	0	0	-0.640417	-0.531894	-0.300328	-0.261887	0.0659358	0.672715	0.682701	0.531147	0.388202	-0.230967	-0.37663	-1.32312	-1.2146	-0.983029	-0.944588	-0.616765	-0.00998563	0.00998563	-0.151554	-0.294498	-0.913668	-1.05933
ENSG00000172020.12	ENSG00000172020	GAP43	4.32246	7.01503	39.86	0	1.67131	10.0279	-0.714331	-0.546896	-0.488479	-0.679864	-0.274895	0.672697	0.739876	0.386989	0.272968	-0.597164	-0.610024	-1.45421	-1.28677	-1.22836	-1.41974	-1.01477	-0.0671795	0.0671795	-0.352887	-0.466908	-1.33704	-1.3499
ENSG00000121390.18	ENSG00000121390	PSPC1	17.1399	7.10109	41.29	4.579	0	0	-0.65231	-0.562694	-0.422704	-0.324746	0.136429	0.67269	0.601314	0.600639	0.414462	-0.331984	-0.470821	-1.325	-1.23538	-1.09539	-0.997436	-0.536261	0.0713767	-0.0713767	-0.0720518	-0.258228	-1.00467	-1.14351
ENSG00000130528.11	ENSG00000130528	HRC	2.51227	2.26053	18.75	0.3191	0	0	-0.563205	-0.505012	-0.365482	-0.611316	-0.315882	0.672689	0.637791	0.295629	0.174492	-0.417709	-0.551139	-1.23589	-1.1777	-1.03817	-1.28401	-0.988571	0.0348976	-0.0348976	-0.37706	-0.498197	-1.0904	-1.22383
ENSG00000164167.10	ENSG00000164167	LSM6	5.46236	1.98442	16.28	1.499	0	0	-0.619261	-0.496385	-0.311459	-0.258163	0.181823	0.672664	0.633936	0.583669	0.395138	-0.201716	-0.399568	-1.29192	-1.16905	-0.984123	-0.930827	-0.490841	0.0387283	-0.0387283	-0.088995	-0.277526	-0.87438	-1.07223
ENSG00000149488.12	ENSG00000149488	TMC2	0.131908	0.166413	0.954	0	3.34262	62.9526	-0.582373	-0.482306	-0.319455	-0.557473	-0.188536	0.672637	0.627763	0.399903	0.292692	-0.366301	-0.509325	-1.25501	-1.15494	-0.992092	-1.23011	-0.861173	0.0448737	-0.0448737	-0.272734	-0.379944	-1.03894	-1.18196
ENSG00000184144.11	ENSG00000184144	CNTN2	0.81863	1.27507	10.89	0	0.278552	18.663	-0.696634	-0.587028	-0.475449	-0.653171	-0.242468	0.672604	0.754145	0.367122	0.273945	-0.564325	-0.624222	-1.45078	-1.34117	-1.22959	-1.40732	-0.996613	-0.0815408	0.0815408	-0.387024	-0.4802	-1.31847	-1.37837
ENSG00000180354.15	ENSG00000180354	MTURN	31.303	19.798	172.3	8.242	0	0	-0.516022	-0.563544	-0.452348	-0.618279	-0.329244	0.672592	0.601714	0.394212	0.199433	-0.506343	-0.576874	-1.18861	-1.23614	-1.12494	-1.29087	-1.00184	0.070878	-0.070878	-0.27838	-0.47316	-1.17894	-1.24947
ENSG00000099999.14	ENSG00000099999	RNF215	3.45778	1.46407	8.561	0.9606	0	0	-0.655254	-0.605189	-0.394314	-0.397028	0.0193553	0.672525	0.724783	0.515779	0.341035	-0.32859	-0.533347	-1.38004	-1.32997	-1.1191	-1.12181	-0.705427	-0.0522577	0.0522577	-0.209004	-0.383748	-1.05337	-1.25813
ENSG00000174891.12	ENSG00000174891	RSRC1	4.22153	2.07747	11.19	1.095	0	0	-0.646308	-0.5173	-0.415753	-0.433602	0.0357941	0.672499	0.620463	0.543748	0.352218	-0.432521	-0.554957	-1.31881	-1.1898	-1.08825	-1.1061	-0.636705	0.0520363	-0.0520363	-0.128751	-0.320281	-1.10502	-1.22746
ENSG00000170037.13	ENSG00000170037	CNTROB	14.7972	5.59769	31.61	4.992	0	0	-0.662511	-0.609036	-0.377205	-0.285227	0.1161	0.672477	0.708033	0.519772	0.357814	-0.26865	-0.460708	-1.37054	-1.31707	-1.08524	-0.99326	-0.591933	-0.0355556	0.0355556	-0.188261	-0.350218	-0.976683	-1.16874
ENSG00000131969.14	ENSG00000131969	ABHD12B	0.0807077	0.0878212	0.7401	0	6.68524	72.4234	-0.60423	-0.537688	-0.377218	-0.500478	-0.155112	0.672451	0.631761	0.457191	0.3373	-0.354076	-0.44614	-1.27668	-1.21014	-1.04967	-1.17293	-0.827562	0.0406901	-0.0406901	-0.21526	-0.335151	-1.02653	-1.11859
ENSG00000141639.11	ENSG00000141639	MAPK4	2.52303	3.6934	15.56	0.01901	0	4.73538	-0.713522	-0.550534	-0.452521	-0.681902	-0.294316	0.672436	0.739129	0.38152	0.23424	-0.572567	-0.619536	-1.45265	-1.28966	-1.19165	-1.42103	-1.03345	-0.0666928	0.0666928	-0.357608	-0.504889	-1.3117	-1.35866
ENSG00000149532.15	ENSG00000149532	CPSF7	58.2841	20.378	128.7	21.9	0	0	-0.636709	-0.505479	-0.358467	-0.370501	0.029102	0.672391	0.644515	0.521119	0.403312	-0.311742	-0.497424	-1.3091	-1.17787	-1.03086	-1.04289	-0.643289	0.0278758	-0.0278758	-0.151272	-0.269079	-0.984133	-1.16982
ENSG00000183186.7	ENSG00000183186	C2CD4C	1.28086	0.991383	7.132	0.08118	0	0.278552	-0.654901	-0.599202	-0.380128	-0.428378	-0.0440433	0.672384	0.644182	0.427793	0.359133	-0.355673	-0.552645	-1.32728	-1.27159	-1.05251	-1.10076	-0.716427	0.0282022	-0.0282022	-0.244591	-0.313251	-1.02806	-1.22503
ENSG00000100104.13	ENSG00000100104	SRRD	7.52307	3.26837	19.18	2.634	0	0	-0.639766	-0.495262	-0.400675	-0.46013	-0.0147283	0.672325	0.629467	0.506223	0.348048	-0.408924	-0.562236	-1.31209	-1.16759	-1.073	-1.13246	-0.687054	0.0428584	-0.0428584	-0.166102	-0.324277	-1.08125	-1.23456
ENSG00000147601.13	ENSG00000147601	TERF1	14.0926	6.91922	45.54	4.905	0	0	-0.664849	-0.448866	-0.394812	-0.55988	-0.104504	0.672322	0.671349	0.441794	0.311801	-0.500029	-0.599982	-1.33717	-1.12119	-1.06713	-1.2322	-0.776826	0.000972665	-0.000972665	-0.230528	-0.360521	-1.17235	-1.2723
ENSG00000169093.15	ENSG00000169093	ASMTL	18.668	9.48756	54.35	5.012	0	0	-0.644682	-0.528152	-0.448069	-0.503271	-0.147394	0.672315	0.605973	0.507691	0.323637	-0.422404	-0.565726	-1.317	-1.20047	-1.12038	-1.17559	-0.81971	0.0663422	-0.0663422	-0.164624	-0.348678	-1.09472	-1.23804
ENSG00000071189.21	ENSG00000071189	SNX13	6.88576	2.60449	17.43	2.296	0	0	-0.553977	-0.434706	-0.330775	-0.424307	-0.0351219	0.672276	0.582114	0.450987	0.339108	-0.375755	-0.514751	-1.22625	-1.10698	-1.00305	-1.09658	-0.707398	0.0901624	-0.0901624	-0.221289	-0.333168	-1.04803	-1.18703
ENSG00000172901.19	ENSG00000172901	LVRN	0.739985	1.42204	18.52	0	0.557103	25.0696	-0.634795	-0.479191	-0.324684	-0.564308	-0.206807	0.672272	0.784913	0.377018	0.244699	-0.386244	-0.507926	-1.41971	-1.2641	-1.1096	-1.34922	-0.991719	-0.112641	0.112641	-0.407895	-0.540214	-1.17116	-1.29284
ENSG00000165416.14	ENSG00000165416	SUGT1	5.87029	2.35453	25.73	2.076	0	0	-0.631795	-0.458021	-0.337539	-0.375843	0.0547253	0.672243	0.596959	0.540635	0.398977	-0.282011	-0.462716	-1.30404	-1.13026	-1.00978	-1.04809	-0.617518	0.075284	-0.075284	-0.131608	-0.273265	-0.954253	-1.13496
ENSG00000087076.8	ENSG00000087076	HSD17B14	11.4555	12.9225	70.66	0.9409	0	0	-0.726148	-0.56702	-0.437791	-0.615871	-0.244366	0.672225	0.780061	0.464613	0.30622	-0.483631	-0.566943	-1.50621	-1.34708	-1.21785	-1.39593	-1.02443	-0.107837	0.107837	-0.315449	-0.473841	-1.26369	-1.347
ENSG00000145431.10	ENSG00000145431	PDGFC	7.18305	4.08984	22	1.87	0	0	-0.675414	-0.514541	-0.408317	-0.488886	-0.0952371	0.672204	0.665492	0.497331	0.344711	-0.429877	-0.542284	-1.34762	-1.18674	-1.08052	-1.16109	-0.767441	0.00671192	-0.00671192	-0.174873	-0.327493	-1.10208	-1.21449
ENSG00000088247.17	ENSG00000088247	KHSRP	58.3291	22.8406	123.4	16.89	0	0	-0.625769	-0.481825	-0.346659	-0.314012	0.151208	0.672201	0.607846	0.575834	0.405999	-0.303178	-0.462793	-1.29797	-1.15403	-1.01886	-0.986212	-0.520993	0.064354	-0.064354	-0.0963668	-0.266202	-0.975379	-1.13499
ENSG00000196357.11	ENSG00000196357	ZNF565	2.07742	0.831201	5.599	0.6934	0	0	-0.593698	-0.433496	-0.297934	-0.44866	-0.0814556	0.672181	0.636168	0.382661	0.310524	-0.362953	-0.523274	-1.26588	-1.10568	-0.970115	-1.12084	-0.753637	0.0360129	-0.0360129	-0.28952	-0.361657	-1.03513	-1.19546
ENSG00000174456.13	ENSG00000174456	C12orf76	3.54391	1.71496	12.02	1.164	0	0	-0.625901	-0.552911	-0.291713	-0.382567	-0.0392368	0.672157	0.70704	0.446345	0.296842	-0.257099	-0.456873	-1.33294	-1.25995	-0.998753	-1.08961	-0.746277	-0.0348829	0.0348829	-0.260695	-0.410198	-0.964139	-1.16391
ENSG00000136895.18	ENSG00000136895	GARNL3	3.20952	2.27872	12.79	0.7113	0	0	-0.609374	-0.569658	-0.379573	-0.528408	-0.172874	0.672143	0.705206	0.400415	0.241369	-0.434986	-0.570912	-1.31458	-1.27486	-1.08478	-1.23361	-0.87808	-0.0330626	0.0330626	-0.304791	-0.463837	-1.14019	-1.27612
ENSG00000173548.8	ENSG00000173548	SNX33	19.8452	8.71995	51.92	4.726	0	0	-0.672382	-0.566183	-0.410856	-0.36744	-0.0116305	0.672131	0.683028	0.545129	0.336497	-0.317525	-0.511024	-1.35541	-1.24921	-1.09388	-1.05047	-0.694659	-0.0108973	0.0108973	-0.1379	-0.346531	-1.00055	-1.19405
ENSG00000163635.17	ENSG00000163635	ATXN7	9.07012	3.69506	31.34	2.808	0	0	-0.53388	-0.488872	-0.30532	-0.324899	-0.0629784	0.67213	0.605569	0.397462	0.345857	-0.309884	-0.41288	-1.20601	-1.161	-0.97745	-0.997028	-0.735108	0.066561	-0.066561	-0.274668	-0.326273	-0.982014	-1.08501
ENSG00000130707.17	ENSG00000130707	ASS1	51.2122	28.6593	251.4	10.76	0	0	-0.622275	-0.478638	-0.345976	-0.359121	0.0876368	0.672107	0.618733	0.568863	0.436672	-0.310356	-0.484196	-1.29438	-1.15074	-1.01808	-1.03123	-0.58447	0.0533742	-0.0533742	-0.103244	-0.235434	-0.982463	-1.1563
ENSG00000157837.15	ENSG00000157837	SPPL3	18.1515	6.51438	38.36	6.364	0	0	-0.658523	-0.555624	-0.410262	-0.392043	0.0425945	0.672098	0.663267	0.54182	0.337846	-0.343222	-0.542632	-1.33062	-1.22772	-1.08236	-1.06414	-0.629503	0.00883036	-0.00883036	-0.130278	-0.334251	-1.01532	-1.21473
ENSG00000104365.13	ENSG00000104365	IKBKB	25.4229	9.28197	62.42	7.399	0	0	-0.629134	-0.632596	-0.376765	-0.248907	0.132991	0.672081	0.627471	0.61691	0.379252	-0.200059	-0.41303	-1.30122	-1.30468	-1.04885	-0.920988	-0.53909	0.0446105	-0.0446105	-0.0551711	-0.29283	-0.87214	-1.08511
ENSG00000137154.12	ENSG00000137154	RPS6	1034.61	345.578	2401	417	0	0	-0.667136	-0.432518	-0.32327	-0.410487	-0.0101267	0.672071	0.642867	0.431628	0.316531	-0.415839	-0.542865	-1.33921	-1.10459	-0.99534	-1.08256	-0.682198	0.0292042	-0.0292042	-0.240443	-0.35554	-1.08791	-1.21494
ENSG00000214941.7	ENSG00000214941	ZSWIM7	12.5712	4.94617	34.34	4.836	0	0	-0.645725	-0.629112	-0.426565	-0.439792	-0.0294426	0.671983	0.711389	0.527494	0.334916	-0.311148	-0.494441	-1.35711	-1.3405	-1.13795	-1.15118	-0.740831	-0.0394062	0.0394062	-0.183895	-0.376473	-1.02254	-1.20583
ENSG00000077943.7	ENSG00000077943	ITGA8	33.2227	50.5157	339.5	1.099	0	0	-0.581194	-0.531865	-0.419997	-0.492038	-0.111536	0.671959	0.635681	0.507339	0.251482	-0.395099	-0.50745	-1.25315	-1.20382	-1.09196	-1.164	-0.783495	0.0362779	-0.0362779	-0.16462	-0.420477	-1.06706	-1.17941
ENSG00000169446.5	ENSG00000169446	MMGT1	18.6101	8.43257	48.93	6.354	0	0	-0.636486	-0.46148	-0.425262	-0.481761	-0.0502167	0.671944	0.595782	0.525862	0.366561	-0.444602	-0.550004	-1.30843	-1.13342	-1.09721	-1.15371	-0.722161	0.0761625	-0.0761625	-0.146083	-0.305384	-1.11655	-1.22195
ENSG00000115750.16	ENSG00000115750	TAF1B	3.47882	1.58239	11.02	0.9146	0	0	-0.567598	-0.441953	-0.271078	-0.255613	0.209962	0.671926	0.573388	0.58388	0.425657	-0.210316	-0.369756	-1.23952	-1.11388	-0.943005	-0.927539	-0.461964	0.0880467	-0.0985384	-0.0880467	-0.246269	-0.882242	-1.04168
ENSG00000181894.14	ENSG00000181894	ZNF329	4.54143	2.01126	11.59	1.22	0	0	-0.602947	-0.474743	-0.333988	-0.507525	-0.104523	0.671915	0.658144	0.436046	0.268277	-0.377343	-0.538481	-1.27486	-1.14666	-1.0059	-1.17944	-0.776439	0.0137719	-0.0137719	-0.235869	-0.403638	-1.04926	-1.2104
ENSG00000099385.11	ENSG00000099385	BCL7C	12.5216	6.20631	36.01	4.504	0	0	-0.692323	-0.592461	-0.442812	-0.534572	-0.111264	0.671913	0.783561	0.453161	0.294506	-0.453736	-0.606293	-1.47588	-1.37602	-1.22637	-1.31813	-0.894825	-0.111648	0.111648	-0.3304	-0.489055	-1.2373	-1.38985
ENSG00000080561.13	ENSG00000080561	MID2	5.57937	3.61813	21.15	1.387	0	0	-0.610621	-0.502615	-0.461706	-0.567332	-0.169249	0.671906	0.659717	0.392148	0.247612	-0.526552	-0.588096	-1.28253	-1.17452	-1.13361	-1.23924	-0.841155	0.0121889	-0.0121889	-0.279758	-0.424295	-1.19846	-1.26
ENSG00000063322.13	ENSG00000063322	MED29	25.5727	10.0902	55.92	8.515	0	0	-0.626194	-0.466023	-0.408784	-0.496886	-0.071558	0.671852	0.624535	0.470091	0.338221	-0.461755	-0.593203	-1.29805	-1.13788	-1.08064	-1.16874	-0.74341	0.0473178	-0.0473178	-0.201762	-0.333632	-1.13361	-1.26506
ENSG00000087365.15	ENSG00000087365	SF3B2	82.825	28.6414	172.3	29.41	0	0	-0.685774	-0.525177	-0.428198	-0.345049	0.107971	0.671762	0.656006	0.586509	0.39583	-0.353923	-0.501339	-1.35754	-1.19694	-1.09996	-1.01681	-0.563791	0.0157564	-0.0157564	-0.0852534	-0.275932	-1.02569	-1.1731
ENSG00000156983.15	ENSG00000156983	BRPF1	10.0588	4.08082	24.12	2.407	0	0	-0.607639	-0.505591	-0.3611	-0.286324	0.11091	0.671725	0.583398	0.577163	0.41451	-0.2658	-0.428196	-1.27936	-1.17732	-1.03283	-0.958049	-0.560815	0.0883268	-0.0883268	-0.0945625	-0.257216	-0.937525	-1.09992
ENSG00000173120.14	ENSG00000173120	KDM2A	28.1717	10.4259	59.47	9.762	0	0	-0.62353	-0.572165	-0.391969	-0.318591	0.0641522	0.671703	0.64084	0.546776	0.402567	-0.29369	-0.428611	-1.29523	-1.24387	-1.06367	-0.990294	-0.607551	0.030863	-0.030863	-0.124927	-0.269136	-0.965393	-1.10031
ENSG00000101986.11	ENSG00000101986	ABCD1	9.25895	6.75402	33.13	1.921	0	0	-0.693616	-0.640953	-0.497016	-0.477486	-0.0203353	0.671697	0.771723	0.587038	0.333321	-0.388436	-0.544539	-1.46534	-1.41268	-1.26874	-1.24921	-0.792059	-0.100027	0.100027	-0.184685	-0.438403	-1.16016	-1.31626
ENSG00000149231.11	ENSG00000149231	CCDC82	13.4151	6.17586	41.89	3.746	0	0	-0.572201	-0.569773	-0.370713	-0.329502	0.0474145	0.671688	0.598581	0.518124	0.334055	-0.296024	-0.444488	-1.24389	-1.24146	-1.0424	-1.00119	-0.624274	0.0731071	-0.0731071	-0.153564	-0.337634	-0.967713	-1.11618
ENSG00000112561.17	ENSG00000112561	TFEB	8.24292	4.57512	29.22	2.315	0	0	-0.675693	-0.653505	-0.460282	-0.45919	-0.0945337	0.671664	0.719524	0.522642	0.307035	-0.384715	-0.513421	-1.39522	-1.37303	-1.17981	-1.17871	-0.814058	-0.0478603	0.0478603	-0.196882	-0.412489	-1.10424	-1.23295
ENSG00000164430.15	ENSG00000164430	MB21D1	2.04358	1.64551	16.92	0.3427	0	0	-0.620662	-0.453659	-0.234042	-0.313358	0.13009	0.671659	0.704866	0.519273	0.436459	-0.134631	-0.273745	-1.32553	-1.15853	-0.938909	-1.01822	-0.574776	-0.0332076	0.0332076	-0.185593	-0.268407	-0.839498	-0.978612
ENSG00000184838.14	ENSG00000184838	PRR16	3.67068	3.05752	21.94	0.5736	0	0	-0.640221	-0.497756	-0.245396	-0.385295	-0.0344162	0.671623	0.767682	0.400997	0.331432	-0.284182	-0.408213	-1.4079	-1.26544	-1.01308	-1.15298	-0.802099	-0.0960594	0.0960594	-0.366685	-0.436251	-1.05186	-1.17589
ENSG00000165071.14	ENSG00000165071	TMEM71	2.61464	2.99804	24.52	0.1588	0	0	-0.692729	-0.587421	-0.403466	-0.530142	-0.175903	0.671603	0.778726	0.436282	0.364917	-0.367974	-0.434316	-1.47145	-1.36615	-1.18219	-1.30887	-0.954628	-0.107123	0.107123	-0.342443	-0.413809	-1.1467	-1.21304
ENSG00000240764.3	ENSG00000240764	PCDHGC5	0.616174	0.712506	4.546	0	0.557103	11.9777	-0.704904	-0.587865	-0.407975	-0.609635	-0.230012	0.671515	0.758524	0.394096	0.250316	-0.488974	-0.583104	-1.46343	-1.34639	-1.1665	-1.36816	-0.988536	-0.0870088	0.0870088	-0.364428	-0.508208	-1.2475	-1.34163
ENSG00000134283.17	ENSG00000134283	PPHLN1	8.95306	2.73692	22.93	2.91	0	0	-0.561356	-0.475564	-0.278391	-0.275303	0.0943502	0.671497	0.584745	0.528658	0.374222	-0.200022	-0.382537	-1.23285	-1.14706	-0.949888	-0.9468	-0.577147	0.0867525	-0.0867525	-0.142839	-0.297275	-0.871519	-1.05403
ENSG00000124333.15	ENSG00000124333	VAMP7	21.7214	9.19731	52.22	6.763	0	0	-0.583658	-0.510764	-0.404553	-0.38143	0.0732129	0.671487	0.586922	0.551183	0.353315	-0.389305	-0.490713	-1.25514	-1.18225	-1.07604	-1.05292	-0.598274	0.0845648	-0.0845648	-0.120304	-0.318171	-1.06079	-1.1622
ENSG00000152784.15	ENSG00000152784	PRDM8	6.96735	8.6476	38.29	0.3451	0	0	-0.699029	-0.599631	-0.473374	-0.645642	-0.267306	0.671479	0.795786	0.440778	0.261607	-0.473082	-0.568461	-1.49482	-1.39542	-1.26916	-1.44143	-1.06309	-0.124307	0.124307	-0.355007	-0.534178	-1.26887	-1.36425
ENSG00000042317.16	ENSG00000042317	SPATA7	4.15798	1.88478	13.21	1.24	0	0	-0.610237	-0.525336	-0.342698	-0.464553	-0.116817	0.671476	0.676852	0.412339	0.263674	-0.384038	-0.568854	-1.28709	-1.20219	-1.01955	-1.1414	-0.793669	-0.0053759	0.0053759	-0.264513	-0.413178	-1.06089	-1.24571
ENSG00000132376.19	ENSG00000132376	INPP5K	24.9625	7.6675	51.47	9.902	0	0	-0.619941	-0.467955	-0.322828	-0.373014	0.021499	0.671395	0.597904	0.538582	0.37502	-0.315245	-0.504255	-1.29134	-1.13935	-0.994222	-1.04441	-0.649896	0.0734906	-0.0734906	-0.132813	-0.296375	-0.98664	-1.17565
ENSG00000153179.12	ENSG00000153179	RASSF3	46.9841	46.6629	384.3	10.6	0	0	-0.631129	-0.531888	-0.471214	-0.544761	-0.10742	0.671372	0.664053	0.478862	0.302981	-0.50478	-0.57599	-1.3025	-1.20326	-1.14259	-1.21613	-0.778793	0.00731958	-0.00731958	-0.19251	-0.368391	-1.17615	-1.24736
ENSG00000156273.15	ENSG00000156273	BACH1	8.42291	6.06343	53.43	1.931	0	0	-0.614494	-0.577029	-0.435714	-0.339811	-0.0162886	0.671365	0.641795	0.514718	0.374546	-0.384292	-0.396082	-1.28586	-1.24839	-1.10708	-1.01118	-0.687653	0.0295698	-0.0295698	-0.156647	-0.296819	-1.05566	-1.06745
ENSG00000197045.12	ENSG00000197045	GMFB	9.62453	3.69712	21.65	2.475	0	0	-0.549723	-0.433325	-0.257829	-0.223655	0.144357	0.671333	0.611889	0.494465	0.417291	-0.255495	-0.385043	-1.22106	-1.10466	-0.929162	-0.894988	-0.526976	0.0594436	-0.0594436	-0.176868	-0.254041	-0.926828	-1.05638
ENSG00000197696.9	ENSG00000197696	NMB	7.26628	4.54575	38.73	0.8634	0	0	-0.679823	-0.583658	-0.435802	-0.375981	0.0746645	0.671311	0.675757	0.514104	0.320721	-0.399226	-0.535627	-1.35558	-1.25942	-1.11156	-1.05174	-0.601092	-0.00444611	0.00444611	-0.161653	-0.355036	-1.07498	-1.21138
ENSG00000147649.9	ENSG00000147649	MTDH	26.0319	11.3283	65.88	7.935	0	0	-0.629223	-0.458239	-0.397122	-0.428136	0.038268	0.671309	0.599186	0.547854	0.371584	-0.394911	-0.496709	-1.30053	-1.12955	-1.06843	-1.09944	-0.633041	0.0721226	-0.0721226	-0.123454	-0.299725	-1.06622	-1.16802
ENSG00000205269.5	ENSG00000205269	TMEM170B	2.43904	1.49026	7.809	0.5295	0	0	-0.632972	-0.452909	-0.375371	-0.607675	-0.18172	0.671249	0.635475	0.440107	0.307322	-0.44528	-0.564275	-1.30422	-1.12416	-1.04662	-1.27892	-0.852969	0.0357744	-0.0357744	-0.231142	-0.363927	-1.11653	-1.23552
ENSG00000101558.13	ENSG00000101558	VAPA	37.1695	17.4624	93.65	11.68	0	0	-0.628249	-0.533027	-0.441906	-0.368309	0.0564445	0.671245	0.584076	0.572398	0.370558	-0.419023	-0.519331	-1.29949	-1.20427	-1.11315	-1.03955	-0.614801	0.0871687	-0.0871687	-0.0988473	-0.300687	-1.09027	-1.19058
ENSG00000110841.13	ENSG00000110841	PPFIBP1	11.9626	4.70709	30.67	4.412	0	0	-0.476592	-0.567839	-0.314222	-0.203604	0.0975483	0.671229	0.57679	0.419739	0.288223	-0.212631	-0.383527	-1.14782	-1.23907	-0.985452	-0.874834	-0.573681	0.0944398	-0.0944398	-0.251491	-0.383006	-0.88386	-1.05476
ENSG00000112130.16	ENSG00000112130	RNF8	4.76799	1.93194	13.56	1.759	0	0	-0.660672	-0.525298	-0.387642	-0.366295	0.106984	0.671226	0.631002	0.572019	0.369043	-0.349513	-0.5302	-1.3319	-1.19652	-1.05887	-1.03752	-0.564242	0.0402241	-0.0402241	-0.0992071	-0.302183	-1.02074	-1.20143
ENSG00000138741.10	ENSG00000138741	TRPC3	0.382568	0.443891	6.586	0.04267	0	5.57103	-0.524312	-0.524262	-0.343784	-0.350405	-0.0258263	0.671216	0.592277	0.467552	0.295551	-0.255703	-0.38351	-1.19553	-1.19548	-1.015	-1.02162	-0.697042	0.0789388	-0.0789388	-0.203663	-0.375665	-0.926918	-1.05473
ENSG00000171132.13	ENSG00000171132	PRKCE	3.20121	1.92009	9.699	0.735	0	0	-0.639796	-0.483287	-0.424514	-0.515852	-0.156102	0.671194	0.616402	0.425502	0.32686	-0.539986	-0.596591	-1.31099	-1.15448	-1.09571	-1.18705	-0.827296	0.0547924	-0.0547924	-0.245692	-0.344334	-1.21118	-1.26778
ENSG00000136238.17	ENSG00000136238	RAC1	142.533	50.9498	310.6	47.3	0	0	-0.656063	-0.578273	-0.406537	-0.220582	0.164242	0.671188	0.619867	0.592702	0.367422	-0.30037	-0.436525	-1.32725	-1.24946	-1.07773	-0.891769	-0.506945	0.0513202	-0.0513202	-0.0784857	-0.303766	-0.971558	-1.10771
ENSG00000064933.17	ENSG00000064933	PMS1	6.23431	2.38022	14.64	1.715	0	0	-0.575878	-0.513969	-0.314073	-0.380265	0.0435882	0.671173	0.628978	0.476218	0.354982	-0.257528	-0.456589	-1.24705	-1.18514	-0.985246	-1.05144	-0.627585	0.0421945	-0.0421945	-0.194955	-0.316191	-0.928701	-1.12776
ENSG00000188015.9	ENSG00000188015	S100A3	1.68411	3.25108	52.85	0	0.278552	2.50696	-0.677568	-0.501211	-0.328342	-0.393533	0.00638328	0.671157	0.678772	0.503654	0.358358	-0.323232	-0.460172	-1.35634	-1.17998	-1.00711	-1.07231	-0.672389	-0.00761474	0.00761474	-0.175118	-0.320414	-1.002	-1.13894
ENSG00000163156.11	ENSG00000163156	SCNM1	11.0288	3.85164	29.86	4.076	0	0	-0.668202	-0.558713	-0.378485	-0.306088	0.123462	0.671106	0.657629	0.581089	0.381457	-0.261023	-0.477613	-1.33931	-1.22982	-1.04959	-0.977194	-0.547644	0.0134772	-0.0134772	-0.090017	-0.289649	-0.932129	-1.14872
ENSG00000155324.9	ENSG00000155324	GRAMD3	11.4685	7.00842	43.41	2.598	0	0	-0.661611	-0.60031	-0.418007	-0.450509	-0.0626132	0.671098	0.715609	0.477294	0.31805	-0.397627	-0.566734	-1.37722	-1.31592	-1.13362	-1.16612	-0.778223	-0.0445113	0.0445113	-0.238315	-0.39756	-1.11324	-1.28234
ENSG00000135632.11	ENSG00000135632	SMYD5	13.2307	4.89447	29.76	3.206	0	0	-0.634264	-0.478419	-0.300369	-0.392685	0.0782599	0.671093	0.659058	0.504986	0.403265	-0.280035	-0.468811	-1.30536	-1.14951	-0.971463	-1.06378	-0.592833	0.0120353	-0.0120353	-0.166107	-0.267828	-0.951128	-1.1399
ENSG00000162980.16	ENSG00000162980	ARL5A	9.31845	3.71845	24.98	2.585	0	0	-0.573895	-0.444034	-0.355202	-0.422178	-0.0108825	0.671091	0.579717	0.460793	0.327511	-0.36072	-0.469555	-1.24499	-1.11513	-1.02629	-1.09327	-0.681973	0.091374	-0.091374	-0.210298	-0.34358	-1.03181	-1.14065
ENSG00000148688.13	ENSG00000148688	RPP30	7.79952	2.92269	19.09	2.407	0	0	-0.629104	-0.537916	-0.374202	-0.346166	0.125696	0.671039	0.620423	0.564411	0.361765	-0.316748	-0.497958	-1.30014	-1.20896	-1.04524	-1.01721	-0.545343	0.0506163	-0.0506163	-0.106628	-0.309274	-0.987786	-1.169
ENSG00000144468.16	ENSG00000144468	RHBDD1	6.73423	2.91548	16.05	2.433	0	0	-0.652172	-0.555253	-0.434556	-0.419797	-0.0142694	0.671035	0.685759	0.523097	0.32193	-0.404233	-0.490523	-1.33793	-1.24101	-1.12031	-1.10556	-0.700028	-0.0147237	0.0147237	-0.162661	-0.363829	-1.08999	-1.17628
ENSG00000102606.17	ENSG00000102606	ARHGEF7	15.3588	5.0325	40.56	6.027	0	0	-0.555063	-0.559675	-0.301067	-0.214653	0.0544333	0.671013	0.654118	0.448094	0.319265	-0.167447	-0.357179	-1.22608	-1.23069	-0.97208	-0.885666	-0.61658	0.016895	-0.016895	-0.222919	-0.351748	-0.83846	-1.02819
ENSG00000168542.14	ENSG00000168542	COL3A1	250.055	272.72	2706	21.14	0	0	-0.714516	-0.624088	-0.472617	-0.479976	0.049832	0.670986	0.810859	0.594925	0.326774	-0.381765	-0.516514	-1.52537	-1.43495	-1.28348	-1.29083	-0.761027	-0.139872	0.139872	-0.215934	-0.484085	-1.19262	-1.32737
ENSG00000254004.6	ENSG00000254004	ZNF260	4.20104	1.66882	10.96	1.23	0	0	-0.504762	-0.464351	-0.232063	-0.329602	0.0472719	0.670984	0.577774	0.440817	0.274792	-0.19078	-0.403581	-1.17575	-1.13533	-0.903047	-1.00059	-0.623712	0.0932097	-0.0932097	-0.230166	-0.396192	-0.861763	-1.07456
ENSG00000147854.16	ENSG00000147854	UHRF2	11.8687	3.9027	24.78	3.504	0	0	-0.54329	-0.562907	-0.31425	-0.214862	0.11398	0.670884	0.603039	0.535645	0.335611	-0.153507	-0.3547	-1.21417	-1.23379	-0.985134	-0.885745	-0.556904	0.0678443	-0.0678443	-0.135239	-0.335273	-0.82439	-1.02558
ENSG00000137817.16	ENSG00000137817	PARP6	41.9919	13.7371	95.85	15.25	0	0	-0.588323	-0.510138	-0.347136	-0.429781	-0.102116	0.67087	0.605238	0.417664	0.294433	-0.35872	-0.520991	-1.25919	-1.18101	-1.01801	-1.10065	-0.772986	0.0656315	-0.0656315	-0.253206	-0.376436	-1.02959	-1.19186
ENSG00000012061.15	ENSG00000012061	ERCC1	23.4005	8.06326	57.34	9.141	0	0	-0.679818	-0.452926	-0.357658	-0.550132	-0.171049	0.670832	0.691135	0.41148	0.338564	-0.449205	-0.560333	-1.37095	-1.14406	-1.04879	-1.24127	-0.862184	-0.0203025	0.0203025	-0.279655	-0.352571	-1.14034	-1.25147
ENSG00000178951.8	ENSG00000178951	ZBTB7A	22.3579	10.563	59.19	7.74	0	0	-0.645218	-0.614158	-0.458031	-0.311124	0.0855466	0.670823	0.658456	0.59482	0.339252	-0.344034	-0.489092	-1.31604	-1.28498	-1.12885	-0.981948	-0.585277	0.0123671	-0.0123671	-0.0760036	-0.331571	-1.01486	-1.15991
ENSG00000186132.14	ENSG00000186132	C2orf76	6.2316	2.97356	20.83	1.691	0	0	-0.647265	-0.456514	-0.391454	-0.60084	-0.176441	0.670822	0.671271	0.415285	0.294053	-0.50063	-0.628091	-1.31854	-1.12778	-1.06272	-1.27211	-0.847712	-0.000448844	0.000448844	-0.255986	-0.377218	-1.1719	-1.29936
ENSG00000155313.15	ENSG00000155313	USP25	16.4789	7.4317	52.35	4.324	0	0	-0.642843	-0.454045	-0.398958	-0.517936	-0.107035	0.670819	0.664336	0.439467	0.307265	-0.467432	-0.580279	-1.31366	-1.12486	-1.06978	-1.18875	-0.777853	0.00648266	-0.00648266	-0.231352	-0.363554	-1.13825	-1.2511
ENSG00000198838.13	ENSG00000198838	RYR3	1.64533	2.11742	11.27	0.04953	0	0.557103	-0.655265	-0.563642	-0.444069	-0.66645	-0.325739	0.670791	0.759327	0.333752	0.222725	-0.537975	-0.576267	-1.41459	-1.32297	-1.2034	-1.42578	-1.08507	-0.0885356	0.0885356	-0.425575	-0.536602	-1.2973	-1.33559
ENSG00000185838.13	ENSG00000185838	GNB1L	1.06281	0.621105	5.216	0.2454	0	0	-0.704548	-0.577415	-0.421947	-0.400187	0.0297386	0.670789	0.682765	0.566945	0.339153	-0.316249	-0.481444	-1.38731	-1.26018	-1.10471	-1.08295	-0.653026	-0.0119751	0.0119751	-0.11582	-0.343612	-0.999013	-1.16421
ENSG00000083750.12	ENSG00000083750	RRAGB	11.8041	5.65424	27.95	3.316	0	0	-0.552566	-0.553677	-0.403959	-0.551354	-0.219871	0.670777	0.626183	0.437115	0.26668	-0.442348	-0.587911	-1.22334	-1.22445	-1.07474	-1.22213	-0.890647	0.0445931	-0.0445931	-0.233662	-0.404096	-1.11312	-1.25869
ENSG00000146469.12	ENSG00000146469	VIP	38.2446	87.9492	1007	0.1757	0	0	-0.66659	-0.577244	-0.484103	-0.669967	-0.312668	0.670771	0.707992	0.371635	0.239232	-0.547465	-0.580681	-1.37458	-1.28524	-1.19209	-1.37796	-1.02066	-0.0372213	0.0372213	-0.336357	-0.46876	-1.25546	-1.28867
ENSG00000198837.9	ENSG00000198837	DENND4B	25.3299	9.40846	60.89	7.179	0	0	-0.621693	-0.571836	-0.35681	-0.319667	0.0637217	0.670749	0.677957	0.552357	0.413559	-0.211272	-0.413269	-1.29965	-1.24979	-1.03477	-0.997624	-0.614235	-0.00720831	0.00720831	-0.1256	-0.264398	-0.889229	-1.09123
ENSG00000162595.5	ENSG00000162595	DIRAS3	5.63369	4.74764	29.96	0.6738	0	0	-0.667024	-0.489692	-0.226066	-0.567717	-0.195877	0.670748	0.704784	0.338106	0.282779	-0.503173	-0.584314	-1.37181	-1.19448	-0.930851	-1.2725	-0.900662	-0.0340362	0.0340362	-0.366678	-0.422005	-1.20796	-1.2891
ENSG00000157796.17	ENSG00000157796	WDR19	13.6518	7.38335	48.08	3.675	0	0	-0.532252	-0.520175	-0.363192	-0.371206	-0.0688995	0.670729	0.531119	0.506714	0.318138	-0.288831	-0.468102	-1.20298	-1.1909	-1.03392	-1.04193	-0.739628	0.13961	-0.13961	-0.164015	-0.35259	-0.95956	-1.13883
ENSG00000104897.9	ENSG00000104897	SF3A2	68.6336	26.2844	151.3	21.48	0	0	-0.686175	-0.588745	-0.399863	-0.3423	0.0472098	0.670701	0.68677	0.528664	0.34762	-0.315241	-0.501439	-1.37294	-1.27551	-1.08663	-1.02907	-0.63956	-0.0160686	0.0160686	-0.158106	-0.339149	-1.00201	-1.18821
ENSG00000125878.6	ENSG00000125878	TCF15	0.925467	0.995879	5.69	0	1.39276	5.01393	-0.681089	-0.598886	-0.502908	-0.598613	-0.243548	0.670678	0.719565	0.368668	0.215645	-0.531339	-0.600553	-1.40065	-1.31845	-1.22247	-1.31818	-0.963113	-0.048887	0.048887	-0.350898	-0.503921	-1.2509	-1.32012
ENSG00000107798.17	ENSG00000107798	LIPA	14.7929	6.88944	46.19	4.515	0	0	-0.536194	-0.471154	-0.301095	-0.217592	0.271336	0.670676	0.600374	0.683355	0.427923	-0.157401	-0.34196	-1.21955	-1.15451	-0.98445	-0.900947	-0.412019	-0.0126792	-0.0829816	0.0126792	-0.255432	-0.840756	-1.02532
ENSG00000106829.18	ENSG00000106829	TLE4	8.56836	4.56777	28.87	2.33	0	0	-0.653962	-0.685496	-0.500429	-0.333881	-0.0098539	0.670555	0.728533	0.543079	0.305963	-0.354088	-0.450968	-1.3825	-1.41403	-1.22896	-1.06241	-0.738387	-0.0579781	0.0579781	-0.185454	-0.42257	-1.08262	-1.1795
ENSG00000145425.9	ENSG00000145425	RPS3A	826.448	316.593	2249	341.9	0	0	-0.651011	-0.427398	-0.369202	-0.496482	-0.0954969	0.670533	0.637811	0.41945	0.30862	-0.445736	-0.555778	-1.32154	-1.09793	-1.03974	-1.16702	-0.76603	0.0327227	-0.0327227	-0.251083	-0.361913	-1.11627	-1.22631
ENSG00000138663.8	ENSG00000138663	COPS4	17.2284	7.87891	44.59	5.299	0	0	-0.646574	-0.542234	-0.461968	-0.416251	0.0858358	0.670525	0.636003	0.608788	0.37508	-0.372408	-0.524296	-1.3171	-1.21276	-1.13249	-1.08678	-0.584689	0.0345217	-0.0345217	-0.061737	-0.295445	-1.04293	-1.19482
ENSG00000101849.15	ENSG00000101849	TBL1X	11.7892	6.97072	36.53	2.91	0	0	-0.691039	-0.494982	-0.438906	-0.565353	-0.185636	0.670472	0.709831	0.426479	0.273262	-0.521099	-0.593831	-1.40087	-1.20481	-1.14874	-1.27518	-0.895468	-0.0393595	0.0393595	-0.283352	-0.436569	-1.23093	-1.30366
ENSG00000070061.14	ENSG00000070061	IKBKAP	19.3635	7.28418	49.82	7.108	0	0	-0.574832	-0.494215	-0.321067	-0.404395	-0.0165789	0.67044	0.628216	0.435271	0.344281	-0.308542	-0.476585	-1.24527	-1.16466	-0.991508	-1.07484	-0.687019	0.042224	-0.042224	-0.23517	-0.326159	-0.978982	-1.14703
ENSG00000172667.10	ENSG00000172667	ZMAT3	5.07342	2.73222	16.38	1.336	0	0	-0.634353	-0.523717	-0.399984	-0.521192	-0.0676264	0.670381	0.647211	0.480757	0.332487	-0.432731	-0.57731	-1.30473	-1.1941	-1.07036	-1.19157	-0.738007	0.0231703	-0.0231703	-0.189624	-0.337894	-1.10311	-1.24769
ENSG00000068354.15	ENSG00000068354	TBC1D25	9.63439	3.91796	19.94	3.284	0	0	-0.642368	-0.62762	-0.476695	-0.388144	-0.0292587	0.670379	0.654747	0.577241	0.345777	-0.361635	-0.501358	-1.31275	-1.298	-1.14707	-1.05852	-0.699638	0.0156326	-0.0156326	-0.0931383	-0.324602	-1.03201	-1.17174
ENSG00000132823.10	ENSG00000132823	OSER1	43.2223	23.1248	197.5	15.39	0	0	-0.683014	-0.575793	-0.466166	-0.439342	-0.0882966	0.670356	0.685811	0.476967	0.304179	-0.483788	-0.524766	-1.36882	-1.2616	-1.15198	-1.12515	-0.774108	-0.0154551	0.0154551	-0.208844	-0.381632	-1.1696	-1.21058
ENSG00000164134.12	ENSG00000164134	NAA15	6.71541	3.41491	29.16	2.024	0	0	-0.60814	-0.461951	-0.374608	-0.366992	0.0758127	0.670339	0.599462	0.506424	0.413014	-0.367005	-0.448107	-1.27848	-1.13229	-1.04495	-1.03733	-0.594526	0.0708765	-0.0708765	-0.163915	-0.257325	-1.03734	-1.11845
ENSG00000101246.19	ENSG00000101246	ARFRP1	19.728	7.18982	47.98	5.691	0	0	-0.720367	-0.585081	-0.386594	-0.395545	0.0605605	0.670322	0.73559	0.55229	0.412478	-0.327702	-0.537455	-1.45596	-1.32067	-1.12218	-1.13114	-0.67503	-0.0652683	0.0652683	-0.1833	-0.323112	-1.06329	-1.27305
ENSG00000167487.11	ENSG00000167487	KLHL26	7.3856	3.89134	23.9	1.874	0	0	-0.616235	-0.492066	-0.39363	-0.54117	-0.128695	0.670273	0.63476	0.471211	0.314774	-0.455333	-0.620178	-1.28651	-1.16234	-1.0639	-1.21144	-0.798968	0.0355128	-0.0355128	-0.199062	-0.355499	-1.12561	-1.29045
ENSG00000140382.14	ENSG00000140382	HMG20A	9.98969	3.40654	24.48	3.726	0	0	-0.520716	-0.487695	-0.335883	-0.339589	0.0398799	0.670191	0.59899	0.491111	0.33464	-0.285255	-0.455392	-1.19091	-1.15789	-1.00607	-1.00978	-0.630311	0.0712013	-0.0712013	-0.17908	-0.335551	-0.955446	-1.12558
ENSG00000106018.13	ENSG00000106018	VIPR2	8.34747	11.107	77.24	0.27	0	0	-0.713299	-0.578776	-0.459345	-0.645238	-0.261855	0.670179	0.772068	0.422708	0.244859	-0.520754	-0.614822	-1.48537	-1.35084	-1.23141	-1.41731	-1.03392	-0.101889	0.101889	-0.34936	-0.52721	-1.29282	-1.38689
ENSG00000166275.15	ENSG00000166275	BORCS7	21.7721	9.45178	63.45	8.521	0	0	-0.578516	-0.562512	-0.433592	-0.445147	-0.0482645	0.670176	0.625866	0.471615	0.281026	-0.421288	-0.53196	-1.24869	-1.23269	-1.10377	-1.11532	-0.71844	0.0443097	-0.0443097	-0.198561	-0.389149	-1.09146	-1.20214
ENSG00000169231.13	ENSG00000169231	THBS3	24.162	13.1153	108.2	5.259	0	0	-0.606912	-0.576411	-0.387212	-0.474651	-0.190743	0.670148	0.715025	0.401385	0.270975	-0.390298	-0.544556	-1.32194	-1.29144	-1.10224	-1.18968	-0.905768	-0.0448768	0.0448768	-0.31364	-0.44405	-1.10532	-1.25958
ENSG00000171724.2	ENSG00000171724	VAT1L	3.22682	4.801	31.81	0.04656	0	1.94986	-0.708989	-0.592348	-0.473398	-0.562711	-0.134677	0.670142	0.785778	0.490513	0.297581	-0.425735	-0.503758	-1.49477	-1.37813	-1.25918	-1.34849	-0.920455	-0.115636	0.115636	-0.295265	-0.488197	-1.21151	-1.28954
ENSG00000088881.20	ENSG00000088881	EBF4	20.6252	15.2949	74.23	4.606	0	0	-0.723261	-0.627061	-0.410705	-0.565499	-0.207326	0.670141	0.7408	0.45218	0.320622	-0.441221	-0.580097	-1.46406	-1.36786	-1.1515	-1.3063	-0.948126	-0.0706591	0.0706591	-0.28862	-0.420178	-1.18202	-1.3209
ENSG00000136819.15	ENSG00000136819	C9orf78	19.4558	6.75351	45.26	7.657	0	0	-0.628495	-0.444059	-0.394135	-0.462339	-0.0397438	0.670125	0.571945	0.507722	0.353377	-0.408817	-0.543907	-1.29862	-1.11418	-1.06426	-1.13246	-0.709868	0.09818	-0.09818	-0.162403	-0.316748	-1.07894	-1.21403
ENSG00000129351.17	ENSG00000129351	ILF3	55.3092	20.7476	129.6	19.19	0	0	-0.624857	-0.550405	-0.369588	-0.264504	0.140716	0.670097	0.622805	0.537209	0.423283	-0.286236	-0.418338	-1.29495	-1.2205	-1.03968	-0.9346	-0.52938	0.0472913	-0.0472913	-0.132887	-0.246813	-0.956333	-1.08843
ENSG00000154845.15	ENSG00000154845	PPP4R1	28.2829	12.4947	65.97	7.69	0	0	-0.614979	-0.603334	-0.438287	-0.26954	0.12145	0.670074	0.578377	0.599223	0.385472	-0.34186	-0.457133	-1.28505	-1.27341	-1.10836	-0.939614	-0.548624	0.0708511	-0.0916964	-0.0708511	-0.284602	-1.01193	-1.12721
ENSG00000062650.17	ENSG00000062650	WAPL	13.1294	5.04336	34.39	4.203	0	0	-0.584568	-0.482595	-0.374673	-0.308053	0.122267	0.670058	0.564152	0.537201	0.374007	-0.332634	-0.437249	-1.25463	-1.15265	-1.04473	-0.978111	-0.547791	0.105907	-0.105907	-0.132858	-0.296051	-1.00269	-1.10731
ENSG00000114416.17	ENSG00000114416	FXR1	16.4818	7.19599	56.54	5.704	0	0	-0.634563	-0.384425	-0.358431	-0.582961	-0.179971	0.670047	0.605763	0.404657	0.294403	-0.45356	-0.564781	-1.30461	-1.05447	-1.02848	-1.25301	-0.850018	0.0642839	-0.0642839	-0.26539	-0.375644	-1.12361	-1.23483
ENSG00000111358.13	ENSG00000111358	GTF2H3	9.3262	3.96795	22.38	2.722	0	0	-0.572506	-0.514505	-0.344956	-0.296986	0.169824	0.670032	0.594644	0.582108	0.396481	-0.284758	-0.456235	-1.24254	-1.18454	-1.01499	-0.967018	-0.500208	0.0753876	-0.0753876	-0.0879237	-0.273551	-0.95479	-1.12627
ENSG00000198835.3	ENSG00000198835	GJC2	4.11296	5.12929	30.01	0.1875	0	0	-0.72725	-0.58494	-0.466913	-0.678412	-0.288407	0.670019	0.814661	0.364138	0.23104	-0.516969	-0.592806	-1.54191	-1.3996	-1.28157	-1.49307	-1.10307	-0.144642	0.144642	-0.450523	-0.583621	-1.33163	-1.40747
ENSG00000092051.16	ENSG00000092051	JPH4	1.14413	0.962475	6.935	0.1469	0	0	-0.626178	-0.587971	-0.384724	-0.562217	-0.196164	0.670007	0.692525	0.408724	0.258954	-0.407235	-0.553452	-1.3187	-1.2805	-1.07725	-1.25474	-0.888689	-0.0225178	0.0225178	-0.283801	-0.43357	-1.09976	-1.24598
ENSG00000128602.9	ENSG00000128602	SMO	9.8689	7.74618	41.37	1.863	0	0	-0.738973	-0.584778	-0.396025	-0.554652	-0.109133	0.670005	0.823201	0.459709	0.299039	-0.402265	-0.55699	-1.56217	-1.40798	-1.21923	-1.37785	-0.932334	-0.153196	0.153196	-0.363492	-0.524162	-1.22547	-1.38019	Fibroblasts
ENSG00000163125.15	ENSG00000163125	RPRD2	11.0824	5.71271	39.12	3.174	0	0	-0.602281	-0.479769	-0.393893	-0.472783	-0.028194	0.66999	0.631899	0.49705	0.326364	-0.38279	-0.546049	-1.27227	-1.14976	-1.06388	-1.14277	-0.698184	0.0380912	-0.0380912	-0.17294	-0.343626	-1.05278	-1.21604
ENSG00000145861.7	ENSG00000145861	C1QTNF2	3.42115	4.1474	28.02	0.1742	0	0	-0.721645	-0.57128	-0.408152	-0.570782	-0.143034	0.669988	0.835854	0.422617	0.262961	-0.444584	-0.550754	-1.5575	-1.40713	-1.24401	-1.40664	-0.978888	-0.165867	0.165867	-0.413237	-0.572893	-1.28044	-1.38661	Fibroblasts
ENSG00000126803.9	ENSG00000126803	HSPA2	15.6593	18.6424	97.89	0.9883	0	0	-0.636408	-0.554368	-0.475309	-0.611536	-0.2411	0.669912	0.663757	0.424465	0.268078	-0.533887	-0.583474	-1.30632	-1.22428	-1.14522	-1.28145	-0.911012	0.00615496	-0.00615496	-0.245448	-0.401834	-1.2038	-1.25339
ENSG00000107738.19	ENSG00000107738	VSIR	25.3519	13.1294	76.51	5.544	0	0	-0.654014	-0.690823	-0.480137	-0.189355	0.159628	0.669859	0.672951	0.718628	0.437752	-0.165201	-0.3321	-1.37264	-1.40945	-1.19876	-0.907983	-0.559	-0.0487694	-0.0456765	0.0456765	-0.280876	-0.883829	-1.05073
ENSG00000130881.13	ENSG00000130881	LRP3	23.7326	16.5135	80.97	5.208	0	0	-0.757163	-0.499723	-0.418793	-0.657505	-0.243355	0.669817	0.790246	0.381536	0.276349	-0.53811	-0.656439	-1.54741	-1.28997	-1.20904	-1.44775	-1.0336	-0.120428	0.120428	-0.408709	-0.513897	-1.32836	-1.44668
ENSG00000114648.11	ENSG00000114648	KLHL18	7.582	3.29923	24.05	1.864	0	0	-0.56914	-0.560206	-0.419227	-0.328275	0.0715511	0.669816	0.575734	0.566741	0.40374	-0.326081	-0.440765	-1.23896	-1.23002	-1.08904	-0.998091	-0.598265	0.0940814	-0.0940814	-0.103075	-0.266076	-0.995897	-1.11058
ENSG00000147324.10	ENSG00000147324	MFHAS1	9.29906	5.65405	44.25	2.526	0	0	-0.597137	-0.390348	-0.322215	-0.471756	-0.0450833	0.669807	0.594766	0.455672	0.316796	-0.381019	-0.487138	-1.26694	-1.06016	-0.992022	-1.14156	-0.714891	0.0750416	-0.0750416	-0.214135	-0.353011	-1.05083	-1.15695
ENSG00000164172.18	ENSG00000164172	MOCS2	18.5686	9.33737	53.11	7.27	0	0	-0.622284	-0.504575	-0.425636	-0.5506	-0.0945002	0.669802	0.661334	0.458018	0.285458	-0.501819	-0.608911	-1.29209	-1.17438	-1.09544	-1.2204	-0.764302	0.00846752	-0.00846752	-0.211784	-0.384343	-1.17162	-1.27871
ENSG00000176293.19	ENSG00000176293	ZNF135	3.25281	2.28376	13.61	0.417	0	0	-0.63254	-0.574975	-0.3455	-0.553836	-0.19965	0.66971	0.73337	0.350036	0.229961	-0.422092	-0.573512	-1.36591	-1.30834	-1.07887	-1.28721	-0.933021	-0.0636598	0.0636598	-0.383334	-0.503409	-1.15546	-1.30688
ENSG00000164309.14	ENSG00000164309	CMYA5	2.11233	2.51612	11.69	0.1503	0	0	-0.708622	-0.594858	-0.468345	-0.634726	-0.275789	0.669708	0.775557	0.401567	0.231774	-0.517174	-0.587617	-1.48418	-1.37041	-1.2439	-1.41028	-1.05135	-0.105849	0.105849	-0.37399	-0.543783	-1.29273	-1.36317
ENSG00000272047.1	ENSG00000272047	GTF2H5	4.77892	2.60798	13.7	1.256	0	0	-0.620546	-0.567915	-0.44004	-0.485866	-0.030116	0.669696	0.663666	0.516446	0.285839	-0.464092	-0.576537	-1.29024	-1.23761	-1.10974	-1.15556	-0.699812	0.0060302	-0.0060302	-0.15325	-0.383857	-1.13379	-1.24623
ENSG00000053438.8	ENSG00000053438	NNAT	26.8727	50.5022	385.7	0.5356	0	0	-0.665459	-0.610024	-0.487647	-0.544212	-0.126492	0.669676	0.725002	0.479242	0.3061	-0.486118	-0.553747	-1.39046	-1.33503	-1.21265	-1.26921	-0.851494	-0.0553259	0.0553259	-0.24576	-0.418902	-1.21112	-1.27875
ENSG00000163873.9	ENSG00000163873	GRIK3	2.39208	3.53023	21.79	0.1332	0	0	-0.674752	-0.540174	-0.459818	-0.700582	-0.313544	0.669667	0.747473	0.318433	0.235145	-0.566007	-0.636213	-1.42223	-1.28765	-1.20729	-1.44806	-1.06102	-0.0778062	0.0778062	-0.429041	-0.512329	-1.31348	-1.38369
ENSG00000125841.12	ENSG00000125841	NRSN2	20.2231	12.398	65.27	4.813	0	0	-0.743228	-0.498384	-0.424715	-0.613398	-0.163643	0.669605	0.766427	0.435688	0.321164	-0.522382	-0.645006	-1.50965	-1.26481	-1.19114	-1.37983	-0.93007	-0.0968225	0.0968225	-0.330739	-0.445263	-1.28881	-1.41143
ENSG00000156642.16	ENSG00000156642	NPTN	71.1476	41.4627	206.2	15.69	0	0	-0.638796	-0.569754	-0.465596	-0.441997	-0.0174176	0.669517	0.641784	0.538454	0.3223	-0.458279	-0.557856	-1.30831	-1.23927	-1.13511	-1.11151	-0.686934	0.0277325	-0.0277325	-0.131063	-0.347217	-1.1278	-1.22737
ENSG00000187186.14	ENSG00000187186	RP11-195F19.5	1.9946	1.43449	8.368	0.279	0	0	-0.723903	-0.56882	-0.451823	-0.623777	-0.220059	0.669377	0.732624	0.416163	0.281656	-0.533114	-0.635795	-1.45653	-1.30144	-1.18445	-1.3564	-0.952683	-0.0632469	0.0632469	-0.316461	-0.450968	-1.26574	-1.36842
ENSG00000198707.14	ENSG00000198707	CEP290	4.63283	2.42734	15.73	1.111	0	0	-0.579722	-0.58201	-0.342185	-0.426348	-0.107778	0.669377	0.667005	0.421271	0.283794	-0.326933	-0.495001	-1.2491	-1.25139	-1.01156	-1.09572	-0.777155	0.00237137	-0.00237137	-0.248106	-0.385583	-0.996309	-1.16438
ENSG00000123119.11	ENSG00000123119	NECAB1	4.52195	5.68283	28.06	0.2845	0	0	-0.652451	-0.574181	-0.472931	-0.654978	-0.298324	0.669314	0.703925	0.38737	0.224618	-0.565552	-0.621882	-1.35638	-1.27811	-1.17686	-1.3589	-1.00225	-0.0346106	0.0346106	-0.316555	-0.479306	-1.26948	-1.32581
ENSG00000172031.6	ENSG00000172031	EPHX4	0.358297	0.43337	2.337	0	5.57103	27.5766	-0.696152	-0.561068	-0.437134	-0.53649	-0.1108	0.669279	0.715103	0.436983	0.255829	-0.432995	-0.527085	-1.41126	-1.27617	-1.15224	-1.25159	-0.825903	-0.0458242	0.0458242	-0.27812	-0.459275	-1.1481	-1.24219
ENSG00000185591.9	ENSG00000185591	SP1	24.311	9.40785	69.23	8.05	0	0	-0.617498	-0.5816	-0.347854	-0.193829	0.148572	0.669269	0.614749	0.566003	0.37291	-0.206381	-0.396974	-1.28677	-1.25087	-1.01712	-0.863098	-0.520697	0.0545194	-0.0545194	-0.103265	-0.296359	-0.87565	-1.06624
ENSG00000114107.8	ENSG00000114107	CEP70	7.30905	2.95211	21.87	2.261	0	0	-0.603689	-0.484485	-0.325813	-0.371378	0.0490239	0.669256	0.611023	0.477214	0.379326	-0.360069	-0.504814	-1.27295	-1.15374	-0.995069	-1.04063	-0.620233	0.0582336	-0.0582336	-0.192042	-0.28993	-1.02933	-1.17407
ENSG00000089682.16	ENSG00000089682	RBM41	2.48589	1.14809	7.593	0.7463	0	0	-0.59226	-0.522304	-0.344048	-0.353249	0.0611199	0.66924	0.61975	0.489378	0.339614	-0.264605	-0.452075	-1.2615	-1.19154	-1.01329	-1.02249	-0.60812	0.0494904	-0.0494904	-0.179862	-0.329626	-0.933846	-1.12132
ENSG00000171490.12	ENSG00000171490	RSL1D1	35.4496	15.0846	102.9	11.14	0	0	-0.631323	-0.368147	-0.345375	-0.492563	-0.0849003	0.669223	0.550811	0.443996	0.369139	-0.439435	-0.542951	-1.30055	-1.03737	-1.0146	-1.16179	-0.754123	0.118412	-0.118412	-0.225227	-0.300085	-1.10866	-1.21217
ENSG00000149257.13	ENSG00000149257	SERPINH1	50.0245	67.6259	658.2	7.452	0	0	-0.711392	-0.532747	-0.374278	-0.487562	-0.0586394	0.669213	0.811496	0.441617	0.321174	-0.424728	-0.479745	-1.52289	-1.34424	-1.18577	-1.29906	-0.870135	-0.142283	0.142283	-0.369879	-0.490322	-1.23622	-1.29124
ENSG00000174306.21	ENSG00000174306	ZHX3	16.6921	14.1702	71.79	1.874	0	0	-0.641108	-0.513643	-0.459461	-0.565269	-0.177613	0.66919	0.584382	0.493858	0.302355	-0.512587	-0.620236	-1.3103	-1.18283	-1.12865	-1.23446	-0.846804	0.0848084	-0.0848084	-0.175332	-0.366836	-1.18178	-1.28943
ENSG00000117419.14	ENSG00000117419	ERI3	25.2692	9.22425	48.34	9.72	0	0	-0.687531	-0.577631	-0.411014	-0.451493	0.00634426	0.66919	0.701662	0.552663	0.360956	-0.416181	-0.582475	-1.38919	-1.27929	-1.11268	-1.15315	-0.695318	-0.0324722	0.0324722	-0.149	-0.340706	-1.11784	-1.28414
ENSG00000138674.16	ENSG00000138674	SEC31A	45.6005	16.8637	108.5	18.13	0	0	-0.664833	-0.44937	-0.356887	-0.425906	0.0505871	0.669186	0.695006	0.53663	0.38669	-0.36718	-0.485459	-1.35984	-1.14438	-1.05189	-1.12091	-0.644419	-0.0258194	0.0258194	-0.158376	-0.308316	-1.06219	-1.18046
ENSG00000254772.9	ENSG00000254772	EEF1G	1059.33	368.597	2379	435.5	0	0	-0.684287	-0.450094	-0.382032	-0.467707	-0.0191146	0.66916	0.679665	0.482261	0.339479	-0.420333	-0.551865	-1.36395	-1.12976	-1.0617	-1.14737	-0.69878	-0.0105049	0.0105049	-0.197404	-0.340186	-1.1	-1.23153
ENSG00000185418.15	ENSG00000185418	TARSL2	9.43728	4.67842	26.34	2.283	0	0	-0.631175	-0.522437	-0.407474	-0.51791	-0.165938	0.669153	0.616429	0.433182	0.30244	-0.414722	-0.54495	-1.30033	-1.19159	-1.07663	-1.18706	-0.835091	0.0527238	-0.0527238	-0.235971	-0.366713	-1.08388	-1.2141
ENSG00000102931.7	ENSG00000102931	ARL2BP	6.64301	5.0733	27.39	0.9466	0	0	-0.584526	-0.524542	-0.420935	-0.433622	-0.076266	0.669092	0.608168	0.501334	0.304342	-0.3982	-0.48173	-1.25362	-1.19363	-1.09003	-1.10271	-0.745358	0.0609248	-0.0609248	-0.167759	-0.364751	-1.06729	-1.15082
ENSG00000110786.17	ENSG00000110786	PTPN5	0.868314	1.03784	6.021	0	0.278552	8.91365	-0.63253	-0.582988	-0.438743	-0.521518	-0.175335	0.669077	0.646609	0.383571	0.228344	-0.454542	-0.545658	-1.30161	-1.25206	-1.10782	-1.19059	-0.844412	0.0224681	-0.0224681	-0.285506	-0.440733	-1.12362	-1.21474
ENSG00000156345.17	ENSG00000156345	CDK20	8.86951	5.72144	25.82	1.588	0	0	-0.66861	-0.622255	-0.441424	-0.474975	-0.0768423	0.669068	0.703503	0.503657	0.30667	-0.41815	-0.56071	-1.37211	-1.32576	-1.14493	-1.17848	-0.780345	-0.0344353	0.0344353	-0.199846	-0.396833	-1.12165	-1.26421
ENSG00000181778.4	ENSG00000181778	TMEM252	3.95399	6.88651	36.53	0	0.835655	4.45682	-0.623693	-0.558659	-0.471317	-0.620208	-0.257838	0.669052	0.658047	0.430413	0.233162	-0.516795	-0.585774	-1.29275	-1.22771	-1.14037	-1.28926	-0.92689	0.0110056	-0.0110056	-0.238639	-0.435891	-1.18585	-1.25483
ENSG00000108852.14	ENSG00000108852	MPP2	4.562	4.60453	22.48	0.5098	0	0	-0.723258	-0.503056	-0.415809	-0.695635	-0.317913	0.669008	0.744869	0.33777	0.253118	-0.594209	-0.651932	-1.46813	-1.24793	-1.16068	-1.4405	-1.06278	-0.0758619	0.0758619	-0.407099	-0.491751	-1.33908	-1.3968
ENSG00000143390.17	ENSG00000143390	RFX5	18.1586	10.7696	52.44	4.802	0	0	-0.669607	-0.676029	-0.498043	-0.350213	0.147379	0.669002	0.686288	0.647895	0.389089	-0.298032	-0.447807	-1.3559	-1.36232	-1.18433	-1.0365	-0.538909	-0.0172862	0.0172862	-0.0383934	-0.2972	-0.984321	-1.1341
ENSG00000198816.6	ENSG00000198816	ZNF358	80.786	49.9574	254.6	12.2	0	0	-0.718059	-0.530766	-0.434792	-0.628794	-0.248914	0.66898	0.706624	0.400796	0.273966	-0.509186	-0.658043	-1.42468	-1.23739	-1.14142	-1.33542	-0.955539	-0.0376446	0.0376446	-0.305829	-0.432658	-1.21581	-1.36467
ENSG00000213625.8	ENSG00000213625	LEPROT	37.7305	11.8306	82.29	15.04	0	0	-0.490579	-0.36457	-0.252185	-0.345488	0.0391325	0.668959	0.537413	0.477091	0.305579	-0.287226	-0.466914	-1.15954	-1.03353	-0.921144	-1.01445	-0.629826	0.131546	-0.131546	-0.191868	-0.36338	-0.956185	-1.13587
ENSG00000237765.6	ENSG00000237765	FAM200B	7.64839	3.38498	22.42	2.501	0	0	-0.600737	-0.502797	-0.312662	-0.471425	-0.0929298	0.668931	0.667171	0.421105	0.2646	-0.326866	-0.527669	-1.26967	-1.17173	-0.981594	-1.14036	-0.761861	0.00176053	-0.00176053	-0.247826	-0.404331	-0.995797	-1.1966
ENSG00000154328.15	ENSG00000154328	NEIL2	9.2561	4.93708	35.08	2.291	0	0	-0.728908	-0.506106	-0.35253	-0.504637	-0.0432429	0.668873	0.710225	0.520497	0.38829	-0.386253	-0.548209	-1.43913	-1.21633	-1.06276	-1.21486	-0.753468	-0.0413527	0.0413527	-0.189728	-0.321936	-1.09648	-1.25843
ENSG00000158863.21	ENSG00000158863	FAM160B2	45.7698	15.0689	111.2	16.71	0	0	-0.645218	-0.572773	-0.353577	-0.333062	-0.012943	0.668851	0.68547	0.492706	0.337768	-0.286729	-0.475152	-1.33069	-1.25824	-1.03905	-1.01853	-0.698413	-0.0166195	0.0166195	-0.192765	-0.347702	-0.9722	-1.16062
ENSG00000172062.16	ENSG00000172062	SMN1	2.92188	1.52003	10.56	0.5859	0	0	-0.645175	-0.51758	-0.371981	-0.442988	-0.0857051	0.668849	0.685299	0.404101	0.356071	-0.387941	-0.475372	-1.33047	-1.20288	-1.05728	-1.12829	-0.771004	-0.0164502	0.0164502	-0.281198	-0.329227	-1.07324	-1.16067
ENSG00000170379.19	ENSG00000170379	TCAF2	0.872333	0.775234	9.238	0.09617	0	0.278552	-0.579365	-0.503647	-0.256343	-0.229475	0.116	0.668817	0.645588	0.532223	0.401345	-0.101212	-0.259291	-1.24818	-1.17246	-0.92516	-0.898292	-0.552817	0.0232288	-0.0232288	-0.136594	-0.267472	-0.770029	-0.928108
ENSG00000105866.13	ENSG00000105866	SP4	2.6892	1.23115	7.178	0.7929	0	0	-0.523487	-0.414574	-0.241799	-0.453735	-0.120183	0.668784	0.560527	0.382495	0.276451	-0.292051	-0.452179	-1.19227	-1.08336	-0.910583	-1.12252	-0.788967	0.108257	-0.108257	-0.286288	-0.392333	-0.960835	-1.12096
ENSG00000140396.12	ENSG00000140396	NCOA2	8.19284	2.98348	19.18	2.847	0	0	-0.523118	-0.506433	-0.291317	-0.282524	0.0734008	0.668767	0.572105	0.514988	0.329673	-0.219192	-0.389467	-1.19188	-1.1752	-0.960084	-0.951291	-0.595366	0.096662	-0.096662	-0.153779	-0.339094	-0.887959	-1.05823
ENSG00000188807.12	ENSG00000188807	TMEM201	3.86923	1.64753	11.1	0.9132	0	0	-0.636475	-0.531108	-0.349578	-0.353029	0.119057	0.668692	0.622844	0.488982	0.400093	-0.314453	-0.498834	-1.30517	-1.1998	-1.01827	-1.02172	-0.549635	0.0458486	-0.0458486	-0.17971	-0.268599	-0.983145	-1.16753
ENSG00000254093.8	ENSG00000254093	PINX1	6.22057	2.96792	27.1	1.6	0	0	-0.667945	-0.470238	-0.361618	-0.412566	0.0388657	0.668688	0.610704	0.498819	0.389464	-0.36253	-0.484906	-1.33663	-1.13893	-1.03031	-1.08125	-0.629822	0.0579843	-0.0579843	-0.169869	-0.279224	-1.03122	-1.15359
ENSG00000129158.10	ENSG00000129158	SERGEF	10.6867	4.85817	28.41	3.16	0	0	-0.709094	-0.506606	-0.423376	-0.543477	-0.129267	0.668685	0.685462	0.455568	0.312456	-0.493381	-0.623092	-1.39456	-1.19207	-1.10884	-1.22894	-0.814729	-0.0167764	0.0167764	-0.229894	-0.373006	-1.17884	-1.30855
ENSG00000135976.17	ENSG00000135976	ANKRD36	2.1987	1.25327	7.279	0.2616	0	0	-0.601719	-0.554861	-0.319979	-0.345295	-0.0688861	0.66867	0.685646	0.380233	0.294834	-0.326318	-0.463366	-1.28736	-1.24051	-1.00563	-1.03094	-0.754532	-0.0169761	0.0169761	-0.305414	-0.390812	-1.01196	-1.14901
ENSG00000128641.18	ENSG00000128641	MYO1B	11.4232	5.46802	37.35	2.857	0	0	-0.472495	-0.261275	-0.0982002	-0.369728	-0.0384395	0.668649	0.51722	0.365315	0.327912	-0.256308	-0.37196	-1.14114	-0.929923	-0.766849	-1.03838	-0.707088	0.151428	-0.151428	-0.303333	-0.340737	-0.924957	-1.04061	Endothelial cells
ENSG00000160049.11	ENSG00000160049	DFFA	11.8647	4.72004	33.34	4.784	0	0	-0.569272	-0.505257	-0.39059	-0.412291	0.0665611	0.668582	0.60593	0.515123	0.333825	-0.345624	-0.528412	-1.23785	-1.17384	-1.05917	-1.08087	-0.602021	0.0626519	-0.0626519	-0.153459	-0.334757	-1.01421	-1.19699
ENSG00000115539.13	ENSG00000115539	PDCL3	14.4851	8.232	54.66	4.015	0	0	-0.604959	-0.588828	-0.450329	-0.370198	0.111001	0.66857	0.597122	0.57217	0.340601	-0.350858	-0.516508	-1.27353	-1.2574	-1.1189	-1.03877	-0.557569	0.0714476	-0.0714476	-0.0963998	-0.327969	-1.01943	-1.18508
ENSG00000146233.7	ENSG00000146233	CYP39A1	3.51796	3.88688	31.8	0.3155	0	0	-0.651042	-0.48984	-0.416679	-0.592355	-0.183785	0.668568	0.729927	0.429798	0.245848	-0.450145	-0.545406	-1.38097	-1.21977	-1.14661	-1.32228	-0.913712	-0.0613586	0.0613586	-0.300129	-0.484079	-1.18007	-1.27533
ENSG00000132478.9	ENSG00000132478	UNK	13.8348	4.69489	29.37	5.081	0	0	-0.644633	-0.552913	-0.327757	-0.392339	-0.00072303	0.668551	0.71026	0.487223	0.345843	-0.292212	-0.488378	-1.35489	-1.26317	-1.03802	-1.1026	-0.710983	-0.0417088	0.0417088	-0.223037	-0.364417	-1.00247	-1.19864
ENSG00000095485.16	ENSG00000095485	CWF19L1	8.78071	3.07606	19.78	2.223	0	0	-0.629741	-0.491551	-0.339151	-0.355347	0.0539882	0.668543	0.60384	0.516183	0.390551	-0.319272	-0.487091	-1.29828	-1.16009	-1.00769	-1.02389	-0.614555	0.0647038	-0.0647038	-0.15236	-0.277993	-0.987815	-1.15563
ENSG00000103707.9	ENSG00000103707	MTFMT	5.85473	2.56253	13.94	1.695	0	0	-0.612338	-0.584957	-0.441428	-0.367792	0.0782183	0.668531	0.625886	0.572193	0.345246	-0.34473	-0.531252	-1.28087	-1.25349	-1.10996	-1.03632	-0.590313	0.0426456	-0.0426456	-0.0963386	-0.323286	-1.01326	-1.19978
ENSG00000151247.12	ENSG00000151247	EIF4E	3.33453	1.44381	10.89	1.016	0	0	-0.635716	-0.543645	-0.408518	-0.315009	0.104522	0.668524	0.637408	0.530189	0.373767	-0.370146	-0.443381	-1.30424	-1.21217	-1.07704	-0.983533	-0.564003	0.0311169	-0.0311169	-0.138335	-0.294757	-1.03867	-1.11191
ENSG00000196227.10	ENSG00000196227	FAM217B	3.56675	2.63324	14.53	0.5456	0	0	-0.667487	-0.554507	-0.362582	-0.44433	-0.0187798	0.668507	0.697815	0.522116	0.285646	-0.279981	-0.484757	-1.3653	-1.25232	-1.0604	-1.14215	-0.716595	-0.0293079	0.0293079	-0.175699	-0.412169	-0.977796	-1.18257
ENSG00000163704.11	ENSG00000163704	PRRT3	2.1037	1.73197	10.93	0.3197	0	0	-0.689861	-0.620282	-0.436518	-0.50005	-0.0814965	0.66846	0.745567	0.516664	0.291985	-0.419793	-0.589269	-1.43543	-1.36585	-1.18208	-1.24562	-0.827063	-0.0771069	0.0771069	-0.228903	-0.453582	-1.16536	-1.33484
ENSG00000163389.10	ENSG00000163389	POGLUT1	7.48434	3.08686	19.53	2.043	0	0	-0.594991	-0.484393	-0.312946	-0.376039	0.0361924	0.668435	0.619472	0.497316	0.378369	-0.265167	-0.449141	-1.26343	-1.15283	-0.98138	-1.04447	-0.632242	0.0489629	-0.0489629	-0.171119	-0.290066	-0.933602	-1.11758
ENSG00000164117.13	ENSG00000164117	FBXO8	17.3664	10.3178	62.16	5.525	0	0	-0.616928	-0.566394	-0.4382	-0.443853	-0.0109692	0.668422	0.655113	0.529243	0.297517	-0.418269	-0.549653	-1.28535	-1.23482	-1.10662	-1.11227	-0.679391	0.013309	-0.013309	-0.139178	-0.370904	-1.08669	-1.21807
ENSG00000197766.7	ENSG00000197766	CFD	318.164	371.833	2316	11.84	0	0	-0.669431	-0.502632	-0.381533	-0.646018	-0.337691	0.66836	0.812429	0.379279	0.218908	-0.467509	-0.548546	-1.48186	-1.31506	-1.19396	-1.45845	-1.15012	-0.144069	0.144069	-0.43315	-0.593521	-1.27994	-1.36098
ENSG00000124831.18	ENSG00000124831	LRRFIP1	35.9226	20.4554	130.2	9.94	0	0	-0.646224	-0.587358	-0.436783	-0.312632	0.0425308	0.668277	0.646821	0.484852	0.296674	-0.420559	-0.47101	-1.3145	-1.25563	-1.10506	-0.980909	-0.625746	0.0214559	-0.0214559	-0.183424	-0.371602	-1.08884	-1.13929
ENSG00000118096.7	ENSG00000118096	IFT46	13.2273	6.68729	36.35	2.971	0	0	-0.6879	-0.498034	-0.390522	-0.584305	-0.124927	0.66825	0.680054	0.47096	0.336006	-0.432128	-0.596344	-1.36795	-1.17809	-1.07058	-1.26436	-0.804981	-0.0118036	0.0118036	-0.209094	-0.344048	-1.11218	-1.2764
ENSG00000101220.17	ENSG00000101220	C20orf27	85.8759	127.209	663.1	4.93	0	0	-0.744867	-0.630157	-0.51047	-0.549047	-0.116548	0.668205	0.767733	0.500345	0.305123	-0.499451	-0.60755	-1.5126	-1.39789	-1.2782	-1.31678	-0.884281	-0.0995278	0.0995278	-0.267388	-0.462609	-1.26718	-1.37528
ENSG00000054118.13	ENSG00000054118	THRAP3	54.0537	22.5371	134.9	17.98	0	0	-0.620736	-0.50102	-0.399938	-0.348924	0.115218	0.668128	0.610584	0.594432	0.397594	-0.326641	-0.495056	-1.28886	-1.16915	-1.06807	-1.01705	-0.55291	0.0575438	-0.0575438	-0.0736955	-0.270534	-0.994769	-1.16318
ENSG00000164902.13	ENSG00000164902	PHAX	10.2829	5.05888	27.25	2.176	0	0	-0.608428	-0.475773	-0.409716	-0.438575	0.0373947	0.668109	0.567797	0.577158	0.359583	-0.36038	-0.514338	-1.27654	-1.14388	-1.07782	-1.10668	-0.630714	0.090951	-0.100312	-0.090951	-0.308526	-1.02849	-1.18245
ENSG00000105879.11	ENSG00000105879	CBLL1	10.3679	5.74204	40.29	2.245	0	0	-0.596057	-0.409362	-0.393975	-0.535202	-0.111207	0.668105	0.537791	0.469801	0.341697	-0.461534	-0.56151	-1.26416	-1.07747	-1.06208	-1.20331	-0.779313	0.130315	-0.130315	-0.198305	-0.326409	-1.12964	-1.22962
ENSG00000144355.14	ENSG00000144355	DLX1	0.340713	0.453945	2.639	0	5.84958	39.8329	-0.682653	-0.548745	-0.465468	-0.655101	-0.268477	0.668026	0.708272	0.37688	0.26872	-0.54299	-0.625593	-1.39092	-1.25702	-1.17374	-1.36337	-0.976748	-0.0402463	0.0402463	-0.331392	-0.439552	-1.25126	-1.33387
ENSG00000136699.19	ENSG00000136699	SMPD4	24.2207	8.5092	50.91	9.315	0	0	-0.667017	-0.517804	-0.358935	-0.330774	0.126154	0.668018	0.657634	0.523285	0.395317	-0.33288	-0.501124	-1.33503	-1.18582	-1.02695	-0.998792	-0.541864	0.0103836	-0.0103836	-0.144733	-0.272701	-1.0009	-1.16914
ENSG00000119616.11	ENSG00000119616	FCF1	10.857	4.65167	26.48	3.607	0	0	-0.635787	-0.538456	-0.400375	-0.377067	0.124826	0.668004	0.637851	0.613126	0.391543	-0.335934	-0.52375	-1.30379	-1.20646	-1.06838	-1.04507	-0.543177	0.0301528	-0.0301528	-0.0548774	-0.276461	-1.00394	-1.19175
ENSG00000104218.14	ENSG00000104218	CSPP1	4.61014	1.57807	11.21	1.845	0	0	-0.547997	-0.467331	-0.306997	-0.409109	-0.0475116	0.667917	0.570522	0.448282	0.307745	-0.33022	-0.48404	-1.21591	-1.13525	-0.974914	-1.07703	-0.715428	0.0973952	-0.0973952	-0.219635	-0.360172	-0.998137	-1.15196
ENSG00000162441.11	ENSG00000162441	LZIC	9.56909	4.7286	27.6	3.039	0	0	-0.638875	-0.46372	-0.386152	-0.471234	-0.00265119	0.667881	0.637976	0.499217	0.333667	-0.380966	-0.54826	-1.30676	-1.1316	-1.05403	-1.13912	-0.670533	0.0299059	-0.0299059	-0.168665	-0.334215	-1.04885	-1.21614
ENSG00000184156.16	ENSG00000184156	KCNQ3	0.29349	0.391113	2.156	0.001823	0	43.454	-0.663149	-0.710863	-0.545776	-0.492881	-0.167467	0.667858	0.688762	0.47859	0.306067	-0.449308	-0.518519	-1.35191	-1.39962	-1.23454	-1.18164	-0.856229	-0.0209042	0.0209042	-0.210172	-0.382696	-1.13807	-1.20728
ENSG00000137502.9	ENSG00000137502	RAB30	2.8212	2.10565	10.81	0.6434	0	0	-0.623897	-0.576004	-0.468532	-0.587109	-0.228968	0.66783	0.699847	0.420912	0.235867	-0.466254	-0.4394	-1.32374	-1.27585	-1.16838	-1.28696	-0.928814	-0.0320166	0.0320166	-0.278935	-0.463979	-1.1661	-1.13925
ENSG00000151148.13	ENSG00000151148	UBE3B	12.5224	4.83456	27.97	4.086	0	0	-0.565078	-0.559142	-0.408365	-0.386232	0.0198572	0.66782	0.587933	0.558496	0.338087	-0.321777	-0.524184	-1.2329	-1.22696	-1.07619	-1.05405	-0.647963	0.0798867	-0.0798867	-0.109324	-0.329733	-0.989597	-1.192
ENSG00000100242.15	ENSG00000100242	SUN2	90.9344	67.7536	377.6	16.93	0	0	-0.608843	-0.493773	-0.413102	-0.449084	-0.0741626	0.66781	0.571008	0.572761	0.348737	-0.384739	-0.532799	-1.27665	-1.16158	-1.08091	-1.11689	-0.741972	0.0950491	-0.0968019	-0.0950491	-0.319072	-1.05255	-1.20061
ENSG00000127054.20	ENSG00000127054	INTS11	48.7048	16.4725	122.2	18.89	0	0	-0.639485	-0.522586	-0.355601	-0.363622	-0.0282065	0.667785	0.645071	0.43554	0.326002	-0.327257	-0.508005	-1.30727	-1.19037	-1.02339	-1.03141	-0.695992	0.0227142	-0.0227142	-0.232246	-0.341783	-0.995042	-1.17579
ENSG00000176095.11	ENSG00000176095	IP6K1	23.4879	9.84955	51.56	6.236	0	0	-0.652168	-0.54466	-0.428843	-0.445346	-0.0136805	0.667783	0.624577	0.543759	0.344725	-0.393556	-0.56017	-1.31995	-1.21244	-1.09663	-1.11313	-0.681464	0.0432064	-0.0432064	-0.124024	-0.323058	-1.06134	-1.22795
ENSG00000167693.16	ENSG00000167693	NXN	28.1514	24.8159	123.5	4.412	0	0	-0.73299	-0.493706	-0.455651	-0.701866	-0.285052	0.667773	0.757166	0.380616	0.244482	-0.585788	-0.665608	-1.49016	-1.25087	-1.21282	-1.45903	-1.04222	-0.0893927	0.0893927	-0.37655	-0.512684	-1.34295	-1.42277
ENSG00000148541.12	ENSG00000148541	FAM13C	2.34798	2.50731	13.6	0.02945	0	0.278552	-0.562198	-0.508567	-0.375891	-0.5882	-0.219454	0.667732	0.683505	0.343418	0.183318	-0.387822	-0.526104	-1.2457	-1.19207	-1.0594	-1.2717	-0.902958	-0.0157727	0.0157727	-0.340087	-0.500186	-1.07133	-1.20961
ENSG00000126950.7	ENSG00000126950	TMEM35A	8.20005	12.7493	63.25	0.1519	0	0	-0.659532	-0.571036	-0.464812	-0.662102	-0.297266	0.667708	0.747336	0.40154	0.201211	-0.524959	-0.618557	-1.40687	-1.31837	-1.21215	-1.40944	-1.0446	-0.0796272	0.0796272	-0.345795	-0.546124	-1.27229	-1.36589
ENSG00000188243.12	ENSG00000188243	COMMD6	50.3341	23.91	171.6	19.28	0	0	-0.58339	-0.587098	-0.448947	-0.500235	-0.138517	0.667695	0.666947	0.455235	0.253054	-0.438176	-0.56152	-1.25109	-1.25479	-1.11664	-1.16793	-0.806213	0.000747839	-0.000747839	-0.21246	-0.414641	-1.10587	-1.22922
ENSG00000189134.3	ENSG00000189134	NKAPL	1.88723	1.99374	10.75	0	0.278552	1.39276	-0.680845	-0.539867	-0.481747	-0.636192	-0.172743	0.667648	0.641707	0.43156	0.290177	-0.543276	-0.656263	-1.34849	-1.20752	-1.1494	-1.30384	-0.840391	0.0259418	-0.0259418	-0.236088	-0.377471	-1.21092	-1.32391
ENSG00000103145.10	ENSG00000103145	HCFC1R1	78.6265	68.1597	461	19.83	0	0	-0.711783	-0.595321	-0.424962	-0.504459	-0.11502	0.667632	0.816231	0.414831	0.262688	-0.452355	-0.555705	-1.52801	-1.41155	-1.24119	-1.32069	-0.931251	-0.148599	0.148599	-0.4014	-0.553543	-1.26859	-1.37194
ENSG00000185379.20	ENSG00000185379	RAD51D	2.25155	0.93083	5.128	0.5076	0	0	-0.655289	-0.544488	-0.336372	-0.352579	0.122917	0.667615	0.702117	0.52975	0.357775	-0.262919	-0.48829	-1.35741	-1.24661	-1.03849	-1.0547	-0.5792	-0.0345026	0.0345026	-0.172368	-0.344342	-0.965036	-1.19041
ENSG00000161298.17	ENSG00000161298	ZNF382	0.753203	0.623575	3.144	0.07282	0	0.557103	-0.624153	-0.5929	-0.33109	-0.590726	-0.219119	0.667604	0.695002	0.381809	0.24404	-0.456492	-0.585994	-1.31916	-1.2879	-1.02609	-1.28573	-0.914122	-0.0273981	0.0273981	-0.313194	-0.450963	-1.15149	-1.281
ENSG00000162642.13	ENSG00000162642	C1orf52	11.0059	3.76002	24.82	4.147	0	0	-0.628382	-0.514545	-0.34869	-0.464246	-0.130996	0.667584	0.644776	0.388803	0.316303	-0.421715	-0.530828	-1.29597	-1.18213	-1.01627	-1.13183	-0.79858	0.0228086	-0.0228086	-0.278781	-0.351282	-1.0893	-1.19841
ENSG00000167526.13	ENSG00000167526	RPL13	462.755	184.557	1503	158	0	0	-0.706379	-0.466831	-0.348689	-0.515929	-0.130853	0.667562	0.710381	0.411854	0.310989	-0.445317	-0.580713	-1.41676	-1.17721	-1.05907	-1.22631	-0.841234	-0.0428195	0.0428195	-0.298527	-0.399392	-1.1557	-1.29109
ENSG00000079134.11	ENSG00000079134	THOC1	16.1463	6.08448	50.52	5.642	0	0	-0.613621	-0.501527	-0.268444	-0.363817	-0.0172602	0.667554	0.661694	0.377212	0.342879	-0.286548	-0.480005	-1.28117	-1.16908	-0.935997	-1.03137	-0.684814	0.00585952	-0.00585952	-0.290342	-0.324675	-0.954102	-1.14756
ENSG00000265241.6	ENSG00000265241	RBM8A	21.0476	7.68174	49.64	7.834	0	0	-0.641259	-0.48352	-0.368741	-0.352502	0.0744882	0.667543	0.579544	0.574289	0.442733	-0.339055	-0.46224	-1.3088	-1.15106	-1.03628	-1.02004	-0.593055	0.0879984	-0.0879984	-0.0932535	-0.224809	-1.0066	-1.12978
ENSG00000188321.13	ENSG00000188321	ZNF559	4.5789	2.46643	15.33	0.8157	0	0	-0.624329	-0.557518	-0.347715	-0.537929	-0.195933	0.667543	0.674793	0.39116	0.277615	-0.351386	-0.523344	-1.29912	-1.23231	-1.02251	-1.21272	-0.870726	-0.00725052	0.00725052	-0.283633	-0.397178	-1.02618	-1.19814
ENSG00000185052.11	ENSG00000185052	SLC24A3	4.95608	2.66272	19.04	1.246	0	0	-0.640092	-0.532984	-0.277778	-0.381261	0.0230066	0.66754	0.79291	0.49362	0.344612	-0.242709	-0.402023	-1.433	-1.32589	-1.07069	-1.17417	-0.769903	-0.12537	0.12537	-0.29929	-0.448298	-1.03562	-1.19493
ENSG00000066651.18	ENSG00000066651	TRMT11	13.1293	6.214	54.82	4.375	0	0	-0.622908	-0.549389	-0.386176	-0.335102	0.0177119	0.667513	0.655779	0.435203	0.346489	-0.3938	-0.51981	-1.29042	-1.2169	-1.05369	-1.00262	-0.649801	0.0117338	-0.0117338	-0.232311	-0.321024	-1.06131	-1.18732
ENSG00000176658.16	ENSG00000176658	MYO1D	24.1119	12.6173	112.9	6.873	0	0	-0.619233	-0.54179	-0.336493	-0.267344	0.189227	0.667503	0.675627	0.610355	0.34456	-0.233733	-0.427668	-1.29486	-1.21742	-1.01212	-0.942971	-0.4864	-0.00812358	0.00812358	-0.0652719	-0.331067	-0.909359	-1.10329
ENSG00000186591.11	ENSG00000186591	UBE2H	46.924	20.472	144.2	15.13	0	0	-0.628474	-0.541389	-0.447035	-0.487681	-0.140522	0.667481	0.658395	0.452062	0.264286	-0.499803	-0.541657	-1.29596	-1.20887	-1.11452	-1.15516	-0.808003	0.00908656	-0.00908656	-0.215419	-0.403196	-1.16728	-1.20914
ENSG00000164327.12	ENSG00000164327	RICTOR	9.71997	4.32826	38.07	3.063	0	0	-0.536589	-0.529396	-0.345306	-0.358106	-0.10748	0.667464	0.600629	0.369973	0.252201	-0.357329	-0.440506	-1.20405	-1.19686	-1.01277	-1.02557	-0.774945	0.0668357	-0.0668357	-0.297492	-0.415264	-1.02479	-1.10797
ENSG00000107874.10	ENSG00000107874	CUEDC2	59.6392	25.8056	177.4	17.74	0	0	-0.714829	-0.532089	-0.456007	-0.488141	-0.02311	0.667381	0.710055	0.551467	0.367768	-0.439349	-0.606028	-1.42488	-1.24214	-1.16606	-1.1982	-0.733165	-0.0426744	0.0426744	-0.158588	-0.342287	-1.1494	-1.31608
ENSG00000186806.5	ENSG00000186806	VSIG10L	1.92992	2.5358	36.42	0.2713	0	0	-0.651579	-0.668742	-0.444571	-0.417915	-0.0269125	0.667352	0.721418	0.525055	0.274751	-0.343205	-0.495261	-1.373	-1.39016	-1.16599	-1.13933	-0.748331	-0.0540662	0.0540662	-0.196363	-0.446668	-1.06462	-1.21668
ENSG00000160633.12	ENSG00000160633	SAFB	58.8877	22.0267	173.3	20.31	0	0	-0.640929	-0.541654	-0.379769	-0.316862	0.0860219	0.667259	0.646631	0.551776	0.369408	-0.285174	-0.463449	-1.30819	-1.20891	-1.04703	-0.984121	-0.581238	0.0206287	-0.0206287	-0.115483	-0.297852	-0.952433	-1.13071
ENSG00000165389.6	ENSG00000165389	SPTSSA	31.4055	21.2081	172.3	7.755	0	0	-0.58533	-0.505697	-0.421261	-0.48604	-0.0953982	0.667259	0.582169	0.480087	0.371723	-0.442835	-0.521668	-1.25259	-1.17296	-1.08852	-1.1533	-0.762657	0.0850902	-0.0850902	-0.187173	-0.295536	-1.11009	-1.18893
ENSG00000043093.13	ENSG00000043093	DCUN1D1	5.91158	2.34226	15.74	1.492	0	0	-0.562707	-0.47739	-0.337702	-0.372084	0.0624571	0.667215	0.543324	0.537905	0.337103	-0.319916	-0.465801	-1.22992	-1.14461	-1.00492	-1.0393	-0.604758	0.123891	-0.123891	-0.12931	-0.330112	-0.987131	-1.13302
ENSG00000196453.7	ENSG00000196453	ZNF777	10.975	4.51303	26.81	2.612	0	0	-0.636705	-0.494472	-0.375959	-0.460432	-0.0400047	0.66716	0.656235	0.504116	0.326993	-0.389078	-0.558633	-1.30387	-1.16163	-1.04312	-1.12759	-0.707165	0.0109257	-0.0109257	-0.163045	-0.340168	-1.05624	-1.22579
ENSG00000115596.3	ENSG00000115596	WNT6	4.33897	5.27181	27.01	0.1029	0	0	-0.610456	-0.586562	-0.455621	-0.654589	-0.337708	0.667107	0.649758	0.382983	0.250756	-0.494832	-0.611546	-1.27756	-1.25367	-1.12273	-1.3217	-1.00482	0.017349	-0.017349	-0.284124	-0.416351	-1.16194	-1.27865
ENSG00000101342.9	ENSG00000101342	TLDC2	2.92371	2.67699	20.21	0.4814	0	0	-0.589574	-0.550591	-0.325885	-0.489663	-0.174131	0.667096	0.704228	0.426445	0.317313	-0.315882	-0.429551	-1.2938	-1.25482	-1.03011	-1.19389	-0.878358	-0.0371321	0.0371321	-0.277782	-0.386914	-1.02011	-1.13378
ENSG00000106236.3	ENSG00000106236	NPTX2	11.2232	13.37	107.4	0.3395	0	0	-0.62209	-0.558482	-0.4525	-0.631503	-0.242904	0.66706	0.594733	0.410999	0.306337	-0.5807	-0.655014	-1.28915	-1.22554	-1.11956	-1.29856	-0.909964	0.0723265	-0.0723265	-0.256061	-0.360723	-1.24776	-1.32207
ENSG00000122592.7	ENSG00000122592	HOXA7	2.81309	5.07056	27.83	0	2.22841	6.96379	-0.65178	-0.510125	-0.372157	-0.537278	-0.143874	0.667059	0.696212	0.451633	0.247622	-0.384667	-0.503247	-1.34799	-1.20634	-1.06837	-1.23349	-0.840087	-0.0291536	0.0291536	-0.24458	-0.44859	-1.08088	-1.19946
ENSG00000099290.15	ENSG00000099290	WASHC2A	15.6118	6.49152	38.36	5.104	0	0	-0.621525	-0.625757	-0.410614	-0.302559	0.107048	0.667058	0.645735	0.63135	0.364015	-0.246302	-0.44695	-1.28858	-1.29282	-1.07767	-0.969617	-0.56001	0.0213236	-0.0213236	-0.0357083	-0.303043	-0.913361	-1.11401
ENSG00000178980.14	ENSG00000178980	SELENOW	176.291	143.391	784	42.14	0	0	-0.704104	-0.62945	-0.487231	-0.576901	-0.251091	0.667006	0.749607	0.427111	0.253729	-0.530158	-0.608586	-1.45371	-1.37906	-1.23684	-1.32651	-1.0007	-0.082601	0.082601	-0.322496	-0.495878	-1.27976	-1.35819
ENSG00000164548.10	ENSG00000164548	TRA2A	52.5984	20.0829	141.5	15.5	0	0	-0.636719	-0.604076	-0.363342	-0.354285	0.0322097	0.666992	0.707864	0.480246	0.359995	-0.29083	-0.441462	-1.34458	-1.31194	-1.07121	-1.06215	-0.675654	-0.0408721	0.0408721	-0.227618	-0.34787	-0.998694	-1.14933
ENSG00000167785.8	ENSG00000167785	ZNF558	8.36374	4.15881	30.58	2.598	0	0	-0.606457	-0.560183	-0.367104	-0.446704	-0.111584	0.66688	0.650101	0.458411	0.289434	-0.339289	-0.517136	-1.27334	-1.22706	-1.03398	-1.11358	-0.778464	0.0167787	-0.0167787	-0.208469	-0.377446	-1.00617	-1.18402
ENSG00000198951.11	ENSG00000198951	NAGA	17.1627	6.95791	38.69	5.74	0	0	-0.636424	-0.55769	-0.423711	-0.310257	0.212066	0.666852	0.673943	0.648084	0.383699	-0.292355	-0.492269	-1.31037	-1.23163	-1.09765	-0.9842	-0.461877	-0.00709119	0.00709119	-0.0258596	-0.290244	-0.966298	-1.16621
ENSG00000141391.13	ENSG00000141391	PRELID3A	2.60067	2.46479	17.77	0.4356	0	0	-0.745475	-0.567551	-0.436915	-0.572286	-0.165885	0.666844	0.779257	0.395168	0.291079	-0.501839	-0.609935	-1.52473	-1.34681	-1.21617	-1.35154	-0.945141	-0.112413	0.112413	-0.384089	-0.488178	-1.2811	-1.38919
ENSG00000151834.15	ENSG00000151834	GABRA2	0.19687	0.264887	2.212	0	0.557103	47.9109	-0.685612	-0.507455	-0.342443	-0.544473	-0.170114	0.666835	0.762987	0.328517	0.264704	-0.411394	-0.479983	-1.4486	-1.27044	-1.10543	-1.30746	-0.933101	-0.0961519	0.0961519	-0.43447	-0.498284	-1.17438	-1.24297
ENSG00000151304.5	ENSG00000151304	SRFBP1	4.37974	2.42322	19.41	0.9877	0	0	-0.569988	-0.421592	-0.334866	-0.38638	0.0512272	0.666802	0.551814	0.496255	0.395363	-0.34716	-0.449958	-1.23679	-1.08839	-1.00167	-1.05318	-0.615575	0.114987	-0.114987	-0.170547	-0.271439	-1.01396	-1.11676
ENSG00000186141.8	ENSG00000186141	POLR3C	12.9091	4.88848	27.76	2.966	0	0	-0.612212	-0.476461	-0.377088	-0.341958	0.10433	0.666778	0.562166	0.612786	0.413739	-0.299629	-0.473933	-1.27899	-1.14324	-1.04387	-1.00874	-0.562448	0.0539923	-0.104612	-0.0539923	-0.25304	-0.966408	-1.14071
ENSG00000107164.15	ENSG00000107164	FUBP3	20.0579	8.27661	47.42	5.507	0	0	-0.605886	-0.519108	-0.403405	-0.391859	0.0386242	0.66677	0.587499	0.530742	0.356801	-0.390689	-0.53264	-1.27266	-1.18588	-1.07017	-1.05863	-0.628146	0.0792715	-0.0792715	-0.136028	-0.309969	-1.05746	-1.19941
ENSG00000124228.14	ENSG00000124228	DDX27	29.0073	10.5463	81.6	12.62	0	0	-0.601814	-0.5164	-0.38409	-0.258519	0.121315	0.666761	0.590648	0.557189	0.403754	-0.300654	-0.419244	-1.26858	-1.18316	-1.05085	-0.92528	-0.545446	0.0761134	-0.0761134	-0.109572	-0.263006	-0.967415	-1.086
ENSG00000135842.16	ENSG00000135842	FAM129A	93.3186	139.249	744.9	3.228	0	0	-0.692264	-0.474799	-0.459535	-0.722529	-0.311949	0.66675	0.680275	0.378824	0.242289	-0.600223	-0.641643	-1.37254	-1.15507	-1.13981	-1.4028	-0.992224	-0.0135248	0.0135248	-0.30145	-0.437986	-1.2805	-1.32192
ENSG00000174231.16	ENSG00000174231	PRPF8	78.0504	32.0541	189.4	25.71	0	0	-0.599111	-0.532079	-0.424025	-0.340769	0.0781274	0.666746	0.588726	0.56965	0.386749	-0.334727	-0.488808	-1.26586	-1.19883	-1.09077	-1.00752	-0.588619	0.0780203	-0.0780203	-0.0970966	-0.279998	-1.00147	-1.15555
ENSG00000183864.4	ENSG00000183864	TOB2	47.5024	40.3016	251.3	10.48	0	0	-0.597789	-0.524873	-0.424699	-0.531298	-0.176421	0.666684	0.637391	0.443708	0.301055	-0.49683	-0.587724	-1.26447	-1.19156	-1.09138	-1.19798	-0.843105	0.0292927	-0.0292927	-0.222976	-0.365629	-1.16351	-1.25441
ENSG00000166016.5	ENSG00000166016	ABTB2	4.19669	3.72207	23.9	0.4921	0	0	-0.688419	-0.641505	-0.506775	-0.484782	-0.135764	0.666664	0.7467	0.509332	0.309174	-0.479389	-0.515612	-1.43512	-1.3882	-1.25347	-1.23148	-0.882464	-0.0800363	0.0800363	-0.237368	-0.437526	-1.22609	-1.26231
ENSG00000117751.17	ENSG00000117751	PPP1R8	20.3121	8.7278	48.28	5.221	0	0	-0.620643	-0.520912	-0.405455	-0.342263	0.145483	0.666634	0.582978	0.624188	0.382023	-0.31719	-0.481251	-1.28728	-1.18755	-1.07209	-1.0089	-0.521151	0.0424454	-0.0836558	-0.0424454	-0.28461	-0.983824	-1.14788
ENSG00000114126.17	ENSG00000114126	TFDP2	9.62458	7.43161	42.03	1.966	0	0	-0.580243	-0.521104	-0.450001	-0.569614	-0.174813	0.666575	0.623071	0.437505	0.253066	-0.507055	-0.616599	-1.24682	-1.18768	-1.11658	-1.23619	-0.841387	0.0435041	-0.0435041	-0.22907	-0.413509	-1.17363	-1.28317
ENSG00000110768.11	ENSG00000110768	GTF2H1	11.4994	4.49827	32.45	3.212	0	0	-0.639643	-0.478548	-0.379341	-0.425938	0.0307001	0.666569	0.584278	0.52982	0.370005	-0.37369	-0.534612	-1.30621	-1.14512	-1.04591	-1.09251	-0.635869	0.0822908	-0.0822908	-0.136749	-0.296564	-1.04026	-1.20118
ENSG00000171608.15	ENSG00000171608	PIK3CD	5.99667	3.50582	20.81	1.023	0	0	-0.671307	-0.601598	-0.387601	-0.383724	0.0295938	0.666567	0.742427	0.637555	0.434359	-0.137556	-0.319889	-1.41373	-1.34402	-1.13003	-1.12615	-0.712833	-0.07586	0.07586	-0.104872	-0.308067	-0.879982	-1.06232
ENSG00000120029.12	ENSG00000120029	C10orf76	13.6899	5.94434	31.96	4.827	0	0	-0.677598	-0.611706	-0.468836	-0.363699	0.0961091	0.666563	0.683622	0.620696	0.400105	-0.357533	-0.50978	-1.36122	-1.29533	-1.15246	-1.04732	-0.587512	-0.0170582	0.0170582	-0.0629259	-0.283517	-1.04115	-1.1934
ENSG00000184985.16	ENSG00000184985	SORCS2	2.10496	2.32147	11.06	0.1014	0	0	-0.707081	-0.591531	-0.452878	-0.644191	-0.240279	0.666541	0.802704	0.415972	0.30226	-0.504404	-0.569481	-1.50979	-1.39424	-1.25558	-1.4469	-1.04298	-0.136163	0.136163	-0.386733	-0.500445	-1.30711	-1.37218
ENSG00000166974.12	ENSG00000166974	MAPRE2	19.4638	9.12226	100.6	6.926	0	0	-0.538644	-0.532241	-0.354755	-0.321714	0.0869662	0.666518	0.626861	0.502319	0.295223	-0.278952	-0.430295	-1.20516	-1.19876	-1.02127	-0.988233	-0.579552	0.0396576	-0.0396576	-0.164199	-0.371296	-0.94547	-1.09681
ENSG00000133318.13	ENSG00000133318	RTN3	38.4279	16.4101	102.4	12.38	0	0	-0.66682	-0.438445	-0.387664	-0.45348	0.0033338	0.666496	0.63901	0.520915	0.354246	-0.426598	-0.548993	-1.33332	-1.10494	-1.05416	-1.11998	-0.663162	0.0274864	-0.0274864	-0.145581	-0.312251	-1.09309	-1.21549
ENSG00000084093.16	ENSG00000084093	REST	6.93731	2.63822	19.08	2.159	0	0	-0.524222	-0.450986	-0.293974	-0.342444	0.0809419	0.666459	0.585753	0.508203	0.346841	-0.24622	-0.436025	-1.19068	-1.11745	-0.960433	-1.0089	-0.585517	0.0807056	-0.0807056	-0.158256	-0.319618	-0.912679	-1.10248
ENSG00000182307.12	ENSG00000182307	C8orf33	31.9138	12.5113	79.17	11.56	0	0	-0.678077	-0.43388	-0.385093	-0.512834	-0.0505309	0.666451	0.645303	0.470136	0.375768	-0.455467	-0.587151	-1.34453	-1.10033	-1.05154	-1.17929	-0.716982	0.021148	-0.021148	-0.196315	-0.290683	-1.12192	-1.2536
ENSG00000075213.10	ENSG00000075213	SEMA3A	2.93737	3.82129	16.69	0.05466	0	0.278552	-0.699618	-0.599728	-0.45394	-0.655643	-0.244337	0.66642	0.763736	0.401852	0.231914	-0.562788	-0.621938	-1.46335	-1.36346	-1.21768	-1.41938	-1.00807	-0.0973158	0.0973158	-0.361883	-0.531822	-1.32652	-1.38567
ENSG00000068697.6	ENSG00000068697	LAPTM4A	257.511	91.1324	639	81.13	0	0	-0.559652	-0.524121	-0.392539	-0.38732	0.000222314	0.666403	0.585395	0.582144	0.348624	-0.328744	-0.479683	-1.22606	-1.19052	-1.05894	-1.05372	-0.666181	0.0810082	-0.0810082	-0.0842593	-0.317779	-0.995147	-1.14609
ENSG00000172262.11	ENSG00000172262	ZNF131	7.00523	2.35578	15.93	2.406	0	0	-0.5406	-0.465748	-0.308053	-0.2794	0.07866	0.666386	0.54397	0.497916	0.399034	-0.229489	-0.377618	-1.20699	-1.13213	-0.974439	-0.945786	-0.587726	0.122416	-0.122416	-0.16847	-0.267353	-0.895875	-1.044
ENSG00000077514.8	ENSG00000077514	POLD3	7.78273	5.50135	44.84	1.391	0	0	-0.681302	-0.608263	-0.402709	-0.261789	0.25202	0.666359	0.63908	0.646729	0.447333	-0.261097	-0.423647	-1.34766	-1.27462	-1.06907	-0.928148	-0.414339	0.01963	-0.0272785	-0.01963	-0.219025	-0.927456	-1.09001
ENSG00000070814.17	ENSG00000070814	TCOF1	17.104	7.39825	44.3	5.376	0	0	-0.683905	-0.521748	-0.386154	-0.377799	0.0876085	0.666337	0.640936	0.557687	0.40277	-0.332986	-0.494474	-1.35024	-1.18809	-1.05249	-1.04414	-0.578729	0.0254014	-0.0254014	-0.10865	-0.263567	-0.999323	-1.16081
ENSG00000182872.15	ENSG00000182872	RBM10	38.7047	12.0389	80.71	16.97	0	0	-0.664158	-0.525935	-0.337353	-0.333111	0.0814381	0.666334	0.69725	0.504718	0.394796	-0.285234	-0.481784	-1.36141	-1.22319	-1.0346	-1.03036	-0.615812	-0.0309165	0.0309165	-0.192532	-0.302454	-0.982484	-1.17903
ENSG00000172318.5	ENSG00000172318	B3GALT1	0.146842	0.201571	1.461	0	11.4206	62.117	-0.687694	-0.58538	-0.443669	-0.645429	-0.29391	0.66631	0.72471	0.343491	0.195337	-0.569046	-0.624676	-1.4124	-1.31009	-1.16838	-1.37014	-1.01862	-0.0584008	0.0584008	-0.381219	-0.529373	-1.29376	-1.34939
ENSG00000125457.13	ENSG00000125457	MIF4GD	15.8028	8.74043	51.4	4.819	0	0	-0.655493	-0.600834	-0.469732	-0.42915	0.00952913	0.666291	0.648837	0.576565	0.336168	-0.387083	-0.56109	-1.32178	-1.26712	-1.13602	-1.09544	-0.656762	0.0174537	-0.0174537	-0.0897263	-0.330122	-1.05337	-1.22738
ENSG00000189042.13	ENSG00000189042	ZNF567	2.31516	0.990333	6.86	0.7249	0	0	-0.559786	-0.475257	-0.262267	-0.371576	-0.0651773	0.666258	0.637037	0.406641	0.266749	-0.238685	-0.395726	-1.22604	-1.14151	-0.928525	-1.03783	-0.731435	0.0292208	-0.0292208	-0.259617	-0.39951	-0.904943	-1.06198
ENSG00000152076.18	ENSG00000152076	CCDC74B	1.47483	1.67657	9.603	0.1023	0	0	-0.713828	-0.629146	-0.464326	-0.515784	-0.143389	0.666236	0.756696	0.456118	0.252442	-0.449471	-0.541869	-1.47052	-1.38584	-1.22102	-1.27248	-0.900085	-0.0904605	0.0904605	-0.300578	-0.504255	-1.20617	-1.29856
ENSG00000187140.5	ENSG00000187140	FOXD3	1.6579	3.15886	30.66	0	1.11421	11.6992	-0.703595	-0.554151	-0.436764	-0.659007	-0.241078	0.666232	0.774079	0.330443	0.238928	-0.542529	-0.638768	-1.47767	-1.32823	-1.21084	-1.43309	-1.01516	-0.107847	0.107847	-0.443635	-0.535151	-1.31661	-1.41285
ENSG00000104833.11	ENSG00000104833	TUBB4A	1.7919	2.64528	13.61	0	0.278552	4.17827	-0.698505	-0.585254	-0.492158	-0.650073	-0.248469	0.666185	0.726887	0.410637	0.267506	-0.540763	-0.592324	-1.42539	-1.31214	-1.21904	-1.37696	-0.975356	-0.0607016	0.0607016	-0.31625	-0.459381	-1.26765	-1.31921
ENSG00000104626.14	ENSG00000104626	ERI1	3.57214	1.83433	17.38	1.08	0	0	-0.624141	-0.491093	-0.317639	-0.232474	0.247138	0.666184	0.64782	0.579041	0.417622	-0.222546	-0.360823	-1.29033	-1.15728	-0.983824	-0.898658	-0.419046	0.0183648	-0.0183648	-0.0871438	-0.248562	-0.88873	-1.02701
ENSG00000070778.12	ENSG00000070778	PTPN21	11.8807	5.19596	36.82	3.056	0	0	-0.554197	-0.516887	-0.387757	-0.42722	-0.0914736	0.666174	0.590781	0.444886	0.286947	-0.387972	-0.542748	-1.22037	-1.18306	-1.05393	-1.09339	-0.757648	0.0753933	-0.0753933	-0.221288	-0.379227	-1.05415	-1.20892
ENSG00000146151.12	ENSG00000146151	HMGCLL1	0.386357	0.496064	2.846	0	1.67131	34.2618	-0.694953	-0.611582	-0.479083	-0.632546	-0.191881	0.666121	0.769189	0.405053	0.265913	-0.504468	-0.58681	-1.46414	-1.38077	-1.24827	-1.40173	-0.961069	-0.103068	0.103068	-0.364136	-0.503276	-1.27366	-1.356
ENSG00000168884.14	ENSG00000168884	TNIP2	37.9652	16.6924	142.9	13.42	0	0	-0.677685	-0.574837	-0.379843	-0.276292	0.119744	0.666118	0.688034	0.58902	0.364293	-0.295323	-0.453906	-1.36572	-1.26287	-1.06788	-0.964327	-0.56829	-0.0219168	0.0219168	-0.0990147	-0.323741	-0.983357	-1.14194
ENSG00000185158.12	ENSG00000185158	LRRC37B	3.64972	1.54211	9.84	1.148	0	0	-0.578296	-0.551309	-0.267477	-0.369805	-0.0976197	0.666088	0.67623	0.399633	0.256566	-0.224385	-0.435132	-1.25453	-1.22754	-0.943708	-1.04604	-0.77385	-0.0101425	0.0101425	-0.276598	-0.419664	-0.900616	-1.11136
ENSG00000163682.15	ENSG00000163682	RPL9	1203.55	545.271	4326	406.9	0	0	-0.67012	-0.460387	-0.409761	-0.525075	-0.165641	0.666072	0.630136	0.392278	0.300777	-0.501554	-0.579376	-1.33619	-1.12646	-1.07583	-1.19115	-0.831713	0.0359365	-0.0359365	-0.273794	-0.365295	-1.16763	-1.24545
ENSG00000117425.13	ENSG00000117425	PTCH2	3.13032	3.42036	16.79	0.1676	0	0	-0.687009	-0.616412	-0.453481	-0.617283	-0.284351	0.66601	0.800185	0.362885	0.206022	-0.464326	-0.537034	-1.48719	-1.4166	-1.25367	-1.41747	-1.08454	-0.134175	0.134175	-0.4373	-0.594163	-1.26451	-1.33722
ENSG00000135269.17	ENSG00000135269	TES	75.481	66.8054	431.5	12.49	0	0	-0.60685	-0.579706	-0.451449	-0.3689	-0.0144324	0.665962	0.59507	0.555067	0.317809	-0.426883	-0.466282	-1.27281	-1.24567	-1.11741	-1.03486	-0.680394	0.0708917	-0.0708917	-0.110894	-0.348153	-1.09284	-1.13224
ENSG00000197343.10	ENSG00000197343	ZNF655	30.5332	11.1785	76.97	10.18	0	0	-0.532004	-0.528042	-0.363319	-0.311088	-0.030854	0.665957	0.549639	0.457662	0.342253	-0.294098	-0.428467	-1.19796	-1.194	-1.02928	-0.977045	-0.696811	0.116318	-0.116318	-0.208295	-0.323704	-0.960055	-1.09442
ENSG00000141179.13	ENSG00000141179	PCTP	17.7313	15.9044	99.36	4.064	0	0	-0.702078	-0.609575	-0.490471	-0.454658	0.00259971	0.665914	0.732598	0.571846	0.348276	-0.421085	-0.567959	-1.43468	-1.34217	-1.22307	-1.18726	-0.729999	-0.066684	0.066684	-0.160753	-0.384322	-1.15368	-1.30056
ENSG00000102119.10	ENSG00000102119	EMD	89.579	48.2919	249.9	28.57	0	0	-0.723616	-0.497156	-0.454665	-0.565333	-0.202043	0.665904	0.682587	0.402691	0.305342	-0.572864	-0.607981	-1.4062	-1.17974	-1.13725	-1.24792	-0.884631	-0.0166836	0.0166836	-0.279897	-0.377245	-1.25545	-1.29057
ENSG00000132321.16	ENSG00000132321	IQCA1	0.820601	0.963857	5.372	0.01623	0	5.84958	-0.702068	-0.589467	-0.408932	-0.468771	-0.026018	0.665894	0.737172	0.48609	0.289861	-0.429208	-0.524286	-1.43924	-1.32664	-1.1461	-1.20594	-0.76319	-0.0712781	0.0712781	-0.251082	-0.447311	-1.16638	-1.26146
ENSG00000124243.17	ENSG00000124243	BCAS4	2.1352	1.52476	8.084	0.4348	0	0	-0.668849	-0.589252	-0.399464	-0.529642	-0.141789	0.665882	0.715572	0.471058	0.247274	-0.367861	-0.506266	-1.38442	-1.30482	-1.11504	-1.24521	-0.857361	-0.04969	0.04969	-0.244514	-0.468299	-1.08343	-1.22184
ENSG00000154678.16	ENSG00000154678	PDE1C	2.89687	1.94323	12.34	0.6616	0	0	-0.526478	-0.482566	-0.215026	-0.46999	-0.217391	0.665846	0.644909	0.323329	0.235179	-0.255737	-0.410984	-1.19232	-1.14841	-0.880872	-1.13584	-0.883237	0.0209372	-0.0209372	-0.342517	-0.430667	-0.921583	-1.07683
ENSG00000048052.21	ENSG00000048052	HDAC9	2.49568	3.51359	17.58	0.07243	0	3.34262	-0.728967	-0.67264	-0.530284	-0.531561	-0.118083	0.665824	0.767159	0.530259	0.300349	-0.436864	-0.483244	-1.49613	-1.4398	-1.29744	-1.29872	-0.885242	-0.101335	0.101335	-0.2369	-0.46681	-1.20402	-1.2504
ENSG00000123374.10	ENSG00000123374	CDK2	15.3378	8.36844	77.08	4.534	0	0	-0.64545	-0.539456	-0.342107	-0.212597	0.1974	0.665823	0.630479	0.556368	0.429	-0.278284	-0.391507	-1.31127	-1.20528	-1.00793	-0.878421	-0.468423	0.0353442	-0.0353442	-0.109455	-0.236824	-0.944108	-1.05733
ENSG00000119878.5	ENSG00000119878	CRIPT	10.094	4.68296	29.25	3.228	0	0	-0.644175	-0.523295	-0.384168	-0.430946	0.031479	0.66581	0.640408	0.533249	0.352342	-0.345619	-0.5222	-1.30998	-1.18911	-1.04998	-1.09676	-0.634331	0.0254021	-0.0254021	-0.132561	-0.313468	-1.01143	-1.18801
ENSG00000161544.9	ENSG00000161544	CYGB	23.7488	15.3952	120	5.797	0	0	-0.688485	-0.575108	-0.354919	-0.409639	-0.0701109	0.665794	0.793084	0.457267	0.304785	-0.302221	-0.446557	-1.48157	-1.36819	-1.148	-1.20272	-0.863195	-0.12729	0.12729	-0.335816	-0.488299	-1.0953	-1.23964
ENSG00000131668.13	ENSG00000131668	BARX1	211.56	288.443	1360	0.1041	0	0	-0.703664	-0.608376	-0.467901	-0.610687	-0.239854	0.66579	0.771188	0.432446	0.246485	-0.50979	-0.602554	-1.47485	-1.37956	-1.23909	-1.38187	-1.01104	-0.105397	0.105397	-0.338742	-0.524703	-1.28098	-1.37374
ENSG00000113555.5	ENSG00000113555	PCDH12	3.00921	1.62455	11.3	0.8767	0	0	-0.472904	-0.475904	-0.249011	-0.359144	-0.046396	0.665784	0.602129	0.353062	0.249758	-0.164509	-0.357003	-1.13869	-1.14169	-0.914795	-1.02493	-0.71218	0.0636548	-0.0636548	-0.312722	-0.416026	-0.830293	-1.02279
ENSG00000105429.12	ENSG00000105429	MEGF8	10.5145	5.06348	29.56	2.732	0	0	-0.560207	-0.633275	-0.46841	-0.422441	0.00437429	0.665759	0.648237	0.56265	0.311073	-0.343818	-0.542314	-1.22597	-1.29903	-1.13417	-1.0882	-0.661385	0.0175222	-0.0175222	-0.10311	-0.354686	-1.00958	-1.20807
ENSG00000142910.15	ENSG00000142910	TINAGL1	55.5196	27.1151	232.2	21.65	0	0	-0.47458	-0.473964	-0.233101	-0.149624	0.0597473	0.665747	0.625253	0.332352	0.234084	-0.21048	-0.332742	-1.14033	-1.13971	-0.898848	-0.815371	-0.606	0.0404939	-0.0404939	-0.333395	-0.431663	-0.876227	-0.998489
ENSG00000162694.13	ENSG00000162694	EXTL2	7.44053	3.5023	19.9	1.96	0	0	-0.618284	-0.507577	-0.338036	-0.503617	-0.0363497	0.665643	0.693612	0.430499	0.303469	-0.358493	-0.548322	-1.3119	-1.20119	-1.03165	-1.19723	-0.729962	-0.027969	0.027969	-0.263113	-0.390143	-1.05211	-1.24193
ENSG00000115290.9	ENSG00000115290	GRB14	2.0621	2.41231	19.65	0.1669	0	0	-0.735092	-0.549405	-0.419423	-0.610243	-0.191227	0.665629	0.764269	0.364465	0.277214	-0.520278	-0.626643	-1.49936	-1.31367	-1.18369	-1.37451	-0.955496	-0.0986406	0.0986406	-0.399805	-0.487056	-1.28455	-1.39091
ENSG00000185129.5	ENSG00000185129	PURA	6.50409	3.22688	18.3	1.629	0	0	-0.589389	-0.449087	-0.333261	-0.485581	-0.0663503	0.66559	0.621751	0.435644	0.299512	-0.334647	-0.505334	-1.25498	-1.11468	-0.998851	-1.15117	-0.73194	0.0438393	-0.0438393	-0.229946	-0.366078	-1.00024	-1.17092
ENSG00000112584.13	ENSG00000112584	FAM120B	13.1417	4.81854	30.42	4.638	0	0	-0.578546	-0.543348	-0.393646	-0.339522	0.0770305	0.665526	0.595153	0.573777	0.383204	-0.313527	-0.488942	-1.24407	-1.20887	-1.05917	-1.00505	-0.588496	0.0703731	-0.0703731	-0.0917492	-0.282322	-0.979054	-1.15447
ENSG00000172239.13	ENSG00000172239	PAIP1	26.6117	10.4794	65.99	8.559	0	0	-0.586899	-0.438118	-0.380374	-0.438902	0.000151552	0.665512	0.576657	0.526699	0.341552	-0.384444	-0.513589	-1.25241	-1.10363	-1.04589	-1.10441	-0.665361	0.0888549	-0.0888549	-0.138813	-0.32396	-1.04996	-1.1791
ENSG00000134308.13	ENSG00000134308	YWHAQ	139.622	63.1794	373.7	47.33	0	0	-0.644972	-0.419997	-0.423237	-0.5361	-0.0638479	0.665512	0.600825	0.490809	0.349875	-0.506224	-0.584169	-1.31048	-1.08551	-1.08875	-1.20161	-0.72936	0.0646866	-0.0646866	-0.174703	-0.315637	-1.17174	-1.24968
ENSG00000116641.17	ENSG00000116641	DOCK7	4.98069	2.09173	12.59	1.542	0	0	-0.614034	-0.535471	-0.383647	-0.337474	0.137319	0.665486	0.650822	0.555649	0.377804	-0.306086	-0.495096	-1.27952	-1.20096	-1.04913	-1.00296	-0.528167	0.0146637	-0.0146637	-0.109838	-0.287682	-0.971572	-1.16058
ENSG00000166164.15	ENSG00000166164	BRD7	19.3767	6.90404	41.03	8.115	0	0	-0.618213	-0.473178	-0.391093	-0.420541	0.0148954	0.665471	0.615354	0.531427	0.343948	-0.367382	-0.515837	-1.28368	-1.13865	-1.05656	-1.08601	-0.650576	0.0501174	-0.0501174	-0.134044	-0.321524	-1.03285	-1.18131
ENSG00000198680.4	ENSG00000198680	TUSC1	17.4502	9.12384	45.68	3.206	0	0	-0.649648	-0.54076	-0.461191	-0.433692	-0.0459894	0.665471	0.634278	0.535281	0.334177	-0.416662	-0.564073	-1.31512	-1.20623	-1.12666	-1.09916	-0.711461	0.0311934	-0.0311934	-0.13019	-0.331294	-1.08213	-1.22954
ENSG00000169398.19	ENSG00000169398	PTK2	14.0741	3.74458	28.17	5.304	0	0	-0.436899	-0.455214	-0.294965	-0.257709	0.0901003	0.665443	0.494595	0.493084	0.357955	-0.212249	-0.38428	-1.10234	-1.12066	-0.960407	-0.923152	-0.575343	0.170848	-0.170848	-0.172358	-0.307488	-0.877692	-1.04972	Endothelial cells
ENSG00000069248.11	ENSG00000069248	NUP133	14.6953	5.88273	34.46	4.058	0	0	-0.583933	-0.538989	-0.414883	-0.360464	0.0933888	0.665434	0.574673	0.59966	0.378151	-0.320159	-0.502631	-1.24937	-1.20442	-1.08032	-1.0259	-0.572045	0.0657739	-0.0907608	-0.0657739	-0.287283	-0.985593	-1.16806
ENSG00000133706.17	ENSG00000133706	LARS	33.2802	13.58	110.7	13.51	0	0	-0.622181	-0.437811	-0.347814	-0.512488	-0.0338918	0.665432	0.630857	0.489732	0.379801	-0.413507	-0.567108	-1.28761	-1.10324	-1.01325	-1.17792	-0.699324	0.0345754	-0.0345754	-0.1757	-0.285631	-1.07894	-1.23254
ENSG00000148358.19	ENSG00000148358	GPR107	18.1247	6.62839	41.05	6.812	0	0	-0.619464	-0.525718	-0.379342	-0.326619	0.133492	0.665422	0.618044	0.562237	0.384745	-0.328545	-0.497504	-1.28489	-1.19114	-1.04476	-0.992042	-0.531931	0.0473785	-0.0473785	-0.103185	-0.280677	-0.993968	-1.16293
ENSG00000143420.18	ENSG00000143420	ENSA	51.0601	18.8197	103.7	18.34	0	0	-0.660202	-0.592118	-0.470594	-0.341155	0.103706	0.665405	0.662561	0.562184	0.368565	-0.401623	-0.539414	-1.32561	-1.25752	-1.136	-1.00656	-0.561699	0.00284436	-0.00284436	-0.103221	-0.29684	-1.06703	-1.20482
ENSG00000177885.13	ENSG00000177885	GRB2	46.4961	17.2763	99.59	18.44	0	0	-0.681672	-0.599988	-0.440768	-0.285947	0.18508	0.665397	0.682	0.661668	0.436911	-0.273452	-0.439893	-1.36367	-1.28199	-1.12277	-0.967947	-0.49692	-0.0166033	0.0166033	-0.0203316	-0.245089	-0.955452	-1.12189
ENSG00000196914.8	ENSG00000196914	ARHGEF12	28.6844	10.4066	85.1	11.27	0	0	-0.519884	-0.430677	-0.329017	-0.357288	-0.0153803	0.665388	0.507174	0.415209	0.301265	-0.36576	-0.452041	-1.18527	-1.09606	-0.994405	-1.02268	-0.680768	0.158213	-0.158213	-0.250179	-0.364122	-1.03115	-1.11743	Endothelial cells
ENSG00000153976.2	ENSG00000153976	HS3ST3A1	0.73687	0.910161	5.441	0.00862	0	9.47075	-0.698865	-0.528431	-0.384375	-0.61957	-0.255186	0.665352	0.773812	0.301689	0.249751	-0.515798	-0.573919	-1.47268	-1.30224	-1.15819	-1.39338	-1.029	-0.108461	0.108461	-0.472124	-0.524061	-1.28961	-1.34773
ENSG00000065320.8	ENSG00000065320	NTN1	28.5673	33.5652	170.6	1.971	0	0	-0.645787	-0.564213	-0.437746	-0.596149	-0.225056	0.665341	0.721114	0.449733	0.258075	-0.469286	-0.569566	-1.3669	-1.28533	-1.15886	-1.31726	-0.94617	-0.0557726	0.0557726	-0.27138	-0.463038	-1.1904	-1.29068
ENSG00000130638.16	ENSG00000130638	ATXN10	30.4658	11.6406	64.5	10.49	0	0	-0.635162	-0.437624	-0.400017	-0.491101	-0.0126209	0.665328	0.616955	0.518991	0.368221	-0.441116	-0.578592	-1.30049	-1.10295	-1.06534	-1.15643	-0.677949	0.0483727	-0.0483727	-0.146337	-0.297106	-1.10644	-1.24392
ENSG00000127083.7	ENSG00000127083	OMD	7.58906	10.4772	54.27	0.02863	0	0.835655	-0.620023	-0.545774	-0.444841	-0.667306	-0.346211	0.665298	0.69413	0.392088	0.181217	-0.512458	-0.592345	-1.31415	-1.2399	-1.13897	-1.36144	-1.04034	-0.028832	0.028832	-0.302042	-0.512913	-1.20659	-1.28647
ENSG00000135315.11	ENSG00000135315	CEP162	4.4063	2.25269	12.82	1.015	0	0	-0.631315	-0.583054	-0.356653	-0.36128	0.051779	0.665204	0.661754	0.519757	0.342143	-0.273748	-0.49041	-1.29652	-1.24826	-1.02186	-1.02648	-0.613425	0.00344954	-0.00344954	-0.145447	-0.323061	-0.938952	-1.15561
ENSG00000172301.10	ENSG00000172301	COPRS	45.885	30.6259	187.8	10.39	0	0	-0.682548	-0.536471	-0.48516	-0.583917	-0.156787	0.665197	0.661712	0.436817	0.293505	-0.539591	-0.638926	-1.34775	-1.20167	-1.15036	-1.24911	-0.821984	0.00348463	-0.00348463	-0.22838	-0.371692	-1.20479	-1.30412
ENSG00000005889.15	ENSG00000005889	ZFX	7.66453	4.21008	25.7	1.634	0	0	-0.61254	-0.545652	-0.354827	-0.447073	-0.0583142	0.665162	0.612949	0.474161	0.297527	-0.364247	-0.509109	-1.2777	-1.21081	-1.01999	-1.11224	-0.723477	0.0522139	-0.0522139	-0.191002	-0.367636	-1.02941	-1.17427
ENSG00000196605.7	ENSG00000196605	ZNF846	3.73397	2.2887	11.31	0.9252	0	0	-0.606367	-0.582993	-0.4106	-0.492205	-0.122842	0.665117	0.659805	0.460724	0.259634	-0.351772	-0.530501	-1.27148	-1.24811	-1.07572	-1.15732	-0.787958	0.00531129	-0.00531129	-0.204392	-0.405483	-1.01689	-1.19562
ENSG00000132664.11	ENSG00000132664	POLR3F	7.7784	2.97533	16.75	1.707	0	0	-0.612812	-0.460437	-0.367912	-0.479144	-0.0467036	0.665098	0.576856	0.473224	0.350722	-0.425738	-0.567592	-1.27791	-1.12554	-1.03301	-1.14424	-0.711802	0.0882427	-0.0882427	-0.191874	-0.314376	-1.09084	-1.23269
ENSG00000159784.17	ENSG00000159784	FAM131B	0.797301	0.580094	3.68	0.05872	0	0.278552	-0.625224	-0.523468	-0.352926	-0.431095	-0.0639074	0.665031	0.710785	0.438784	0.256109	-0.300534	-0.460081	-1.33601	-1.23425	-1.06371	-1.14188	-0.774693	-0.0457548	0.0457548	-0.272001	-0.454676	-1.01132	-1.17087
ENSG00000152518.7	ENSG00000152518	ZFP36L2	143.235	62.2321	492.8	52.35	0	0	-0.542462	-0.544125	-0.293144	-0.231211	0.0680068	0.665028	0.634004	0.536245	0.332424	-0.13814	-0.301821	-1.20749	-1.20915	-0.958171	-0.896239	-0.597021	0.0310236	-0.0310236	-0.128782	-0.332604	-0.803168	-0.966848
ENSG00000109920.12	ENSG00000109920	FNBP4	43.1285	19.0874	161.9	11.95	0	0	-0.604478	-0.535408	-0.367536	-0.31879	-0.050915	0.664958	0.603359	0.403532	0.312261	-0.295006	-0.415348	-1.26944	-1.20037	-1.03249	-0.983748	-0.715873	0.0615988	-0.0615988	-0.261426	-0.352697	-0.959964	-1.08031
ENSG00000121005.8	ENSG00000121005	CRISPLD1	1.06575	1.7024	11.81	0	0.278552	15.0418	-0.699752	-0.565987	-0.446772	-0.649354	-0.26173	0.66493	0.799571	0.375659	0.261133	-0.534375	-0.566193	-1.49932	-1.36556	-1.24634	-1.44893	-1.0613	-0.134642	0.134642	-0.423912	-0.538438	-1.33395	-1.36576
ENSG00000177733.6	ENSG00000177733	HNRNPA0	29.8311	11.9766	76.47	9.464	0	0	-0.579978	-0.535971	-0.396378	-0.274132	0.139448	0.664921	0.600478	0.583111	0.387546	-0.311946	-0.459063	-1.2449	-1.20089	-1.0613	-0.939053	-0.525473	0.0644435	-0.0644435	-0.0818104	-0.277375	-0.976867	-1.12398
ENSG00000136813.14	ENSG00000136813	KIAA0368	32.3929	11.0104	73.54	10.93	0	0	-0.582596	-0.42834	-0.357155	-0.379144	0.011563	0.664899	0.552438	0.504851	0.364478	-0.363118	-0.498946	-1.2475	-1.09324	-1.02205	-1.04404	-0.653336	0.112461	-0.112461	-0.160048	-0.300422	-1.02802	-1.16385
ENSG00000131669.9	ENSG00000131669	NINJ1	29.9169	17.2646	137.2	8.975	0	0	-0.702454	-0.580875	-0.475951	-0.509905	-0.119289	0.664875	0.742236	0.542651	0.356119	-0.4544	-0.554888	-1.44469	-1.32311	-1.21819	-1.25214	-0.861525	-0.077361	0.077361	-0.199585	-0.386117	-1.19664	-1.29712
ENSG00000131873.5	ENSG00000131873	CHSY1	13.2802	7.94756	61.56	4.223	0	0	-0.481692	-0.452795	-0.244057	-0.306788	-0.026407	0.664807	0.597106	0.386088	0.345278	-0.298755	-0.302478	-1.1465	-1.1176	-0.908864	-0.971595	-0.691214	0.0677012	-0.0677012	-0.278719	-0.319529	-0.963562	-0.967285
ENSG00000162735.18	ENSG00000162735	PEX19	30.3982	12.9633	69.88	9.729	0	0	-0.556087	-0.543995	-0.469804	-0.431816	-0.0370627	0.664746	0.593247	0.544332	0.327981	-0.418065	-0.563129	-1.22083	-1.20874	-1.13455	-1.09656	-0.701809	0.0714996	-0.0714996	-0.120414	-0.336765	-1.08281	-1.22788
ENSG00000110811.19	ENSG00000110811	P3H3	20.8358	14.2885	70.07	4.517	0	0	-0.756715	-0.508458	-0.399644	-0.64889	-0.234265	0.664718	0.819461	0.373308	0.278252	-0.499842	-0.595704	-1.57618	-1.32792	-1.2191	-1.46835	-1.05373	-0.154743	0.154743	-0.446153	-0.541209	-1.3193	-1.41517	Fibroblasts
ENSG00000145919.10	ENSG00000145919	BOD1	40.1516	16.4514	107.9	14.17	0	0	-0.634722	-0.446417	-0.365303	-0.565867	-0.169044	0.664693	0.65356	0.41676	0.32457	-0.487734	-0.60015	-1.29942	-1.11111	-1.03	-1.23056	-0.833737	0.0111331	-0.0111331	-0.247933	-0.340123	-1.15243	-1.26484
ENSG00000185046.18	ENSG00000185046	ANKS1B	0.511086	0.647042	3.621	0.007447	0	27.0195	-0.688103	-0.586045	-0.456007	-0.672289	-0.301946	0.664681	0.779945	0.337311	0.199513	-0.561662	-0.62328	-1.46805	-1.36599	-1.23595	-1.45223	-1.08189	-0.115264	0.115264	-0.442633	-0.580432	-1.34161	-1.40322
ENSG00000076984.17	ENSG00000076984	MAP2K7	27.8133	10.0781	57.9	10.05	0	0	-0.670917	-0.585014	-0.415471	-0.394012	-0.00486359	0.66468	0.676088	0.532681	0.327663	-0.379094	-0.543381	-1.34701	-1.2611	-1.09156	-1.0701	-0.680952	-0.0114087	0.0114087	-0.143407	-0.348426	-1.05518	-1.21947
ENSG00000111696.11	ENSG00000111696	NT5DC3	10.3661	15.8801	135.5	0.4685	0	0	-0.642191	-0.540844	-0.440082	-0.623874	-0.227508	0.664673	0.682785	0.420939	0.272974	-0.519696	-0.593725	-1.32498	-1.22363	-1.12287	-1.30666	-0.910293	-0.0181121	0.0181121	-0.261846	-0.409811	-1.20248	-1.27651
ENSG00000159714.10	ENSG00000159714	ZDHHC1	10.9196	6.49887	32.51	2.268	0	0	-0.729641	-0.576534	-0.437607	-0.52721	-0.14966	0.664663	0.736818	0.45569	0.325239	-0.472677	-0.593866	-1.46646	-1.31335	-1.17442	-1.26403	-0.886478	-0.0721551	0.0721551	-0.281128	-0.411579	-1.2095	-1.33068
ENSG00000181234.9	ENSG00000181234	TMEM132C	2.0351	2.0028	18.98	0.2117	0	0	-0.602629	-0.433436	-0.249526	-0.601893	-0.272065	0.664616	0.675721	0.333461	0.283514	-0.440393	-0.554711	-1.27835	-1.10916	-0.925247	-1.27761	-0.947787	-0.011105	0.011105	-0.342261	-0.392207	-1.11611	-1.23043
ENSG00000109680.10	ENSG00000109680	TBC1D19	3.82227	2.50927	12.97	1.041	0	0	-0.661737	-0.531617	-0.402866	-0.561374	-0.100636	0.664538	0.748823	0.460618	0.302428	-0.44119	-0.579902	-1.41056	-1.28044	-1.15169	-1.3102	-0.849459	-0.0842851	0.0842851	-0.288205	-0.446395	-1.19001	-1.32872
ENSG00000104177.17	ENSG00000104177	MYEF2	7.49014	7.93627	51.62	1.125	0	0	-0.677238	-0.560703	-0.42492	-0.576564	-0.208447	0.664537	0.69408	0.376236	0.258919	-0.538558	-0.612998	-1.37132	-1.25478	-1.119	-1.27064	-0.902527	-0.029543	0.029543	-0.317844	-0.435161	-1.23264	-1.30708
ENSG00000162613.16	ENSG00000162613	FUBP1	30.2039	12.4109	118.2	10.08	0	0	-0.546419	-0.421859	-0.223092	-0.22505	0.115209	0.664479	0.597852	0.411706	0.338236	-0.198743	-0.349316	-1.2109	-1.08634	-0.887572	-0.889529	-0.54927	0.066627	-0.066627	-0.252774	-0.326243	-0.863223	-1.01379
ENSG00000105701.15	ENSG00000105701	FKBP8	167.781	87.9108	434.7	45.05	0	0	-0.753536	-0.538578	-0.437934	-0.564864	-0.190508	0.664454	0.762155	0.445152	0.297157	-0.485937	-0.621257	-1.51569	-1.30073	-1.20009	-1.32702	-0.952663	-0.0977003	0.0977003	-0.317002	-0.464998	-1.24809	-1.38341
ENSG00000156304.14	ENSG00000156304	SCAF4	21.5891	7.38093	66.77	8.609	0	0	-0.593013	-0.490115	-0.341734	-0.269302	0.0965295	0.664431	0.603507	0.490416	0.376531	-0.303503	-0.433993	-1.25744	-1.15455	-1.00617	-0.933733	-0.567902	0.0609244	-0.0609244	-0.174016	-0.2879	-0.967935	-1.09842
ENSG00000137575.11	ENSG00000137575	SDCBP	84.4039	39.9457	295.2	23.25	0	0	-0.614225	-0.514845	-0.350857	-0.176651	0.239781	0.664415	0.610153	0.600351	0.445645	-0.24407	-0.330475	-1.27864	-1.17926	-1.01527	-0.841066	-0.424635	0.054262	-0.054262	-0.0640642	-0.21877	-0.908486	-0.99489
ENSG00000160050.14	ENSG00000160050	CCDC28B	3.38754	1.93644	10.68	0.8872	0	0	-0.68577	-0.615021	-0.384489	-0.376965	0.00718953	0.664404	0.745604	0.473052	0.307861	-0.332814	-0.518574	-1.43137	-1.36062	-1.13009	-1.12257	-0.738414	-0.0811992	0.0811992	-0.272551	-0.437743	-1.07842	-1.26418
ENSG00000175104.14	ENSG00000175104	TRAF6	5.87563	2.27809	16.27	2.251	0	0	-0.554695	-0.555082	-0.366699	-0.310878	0.00565578	0.664402	0.674034	0.446378	0.272332	-0.315145	-0.415771	-1.22873	-1.22912	-1.04073	-0.984913	-0.668379	-0.00963264	0.00963264	-0.227656	-0.401703	-0.989179	-1.08981
ENSG00000176915.14	ENSG00000176915	ANKLE2	18.8583	6.92759	57.53	6.116	0	0	-0.580539	-0.489073	-0.299026	-0.192437	0.130801	0.664391	0.571681	0.521021	0.400561	-0.235777	-0.357324	-1.24493	-1.15346	-0.963417	-0.856828	-0.53359	0.0927098	-0.0927098	-0.14337	-0.26383	-0.900168	-1.02171
ENSG00000151292.17	ENSG00000151292	CSNK1G3	8.9154	3.37578	23.31	3.135	0	0	-0.609315	-0.470133	-0.275629	-0.250226	0.118589	0.664377	0.645204	0.475117	0.360309	-0.245003	-0.38062	-1.27369	-1.13451	-0.940006	-0.914604	-0.545788	0.0191738	-0.0191738	-0.18926	-0.304068	-0.909381	-1.045
ENSG00000091986.15	ENSG00000091986	CCDC80	21.8204	36.8845	260.2	0.267	0	0	-0.733635	-0.546443	-0.458303	-0.642309	-0.239499	0.66437	0.859174	0.382382	0.241565	-0.510871	-0.537013	-1.59281	-1.40562	-1.31748	-1.50148	-1.09867	-0.194804	0.194804	-0.476792	-0.617608	-1.37004	-1.39619	Fibroblasts
ENSG00000153487.12	ENSG00000153487	ING1	5.2979	2.86963	27.8	1.725	0	0	-0.692498	-0.49899	-0.404607	-0.530133	-0.114368	0.664294	0.734092	0.420352	0.314633	-0.458163	-0.564986	-1.42659	-1.23308	-1.1387	-1.26422	-0.84846	-0.0697976	0.0697976	-0.31374	-0.419459	-1.19225	-1.29908
ENSG00000025156.12	ENSG00000025156	HSF2	13.1832	6.81802	48.14	4.031	0	0	-0.624853	-0.540325	-0.402293	-0.479915	-0.112819	0.664178	0.633492	0.390845	0.289418	-0.4446	-0.553394	-1.28903	-1.2045	-1.06647	-1.14409	-0.776997	0.0306862	-0.0306862	-0.273333	-0.37476	-1.10878	-1.21757
ENSG00000108175.16	ENSG00000108175	ZMIZ1	28.73	14.4132	96	8.412	0	0	-0.584005	-0.561703	-0.430041	-0.286741	0.116348	0.664149	0.563582	0.585823	0.389594	-0.307727	-0.4778	-1.24815	-1.22585	-1.09419	-0.95089	-0.547801	0.0783257	-0.100567	-0.0783257	-0.274554	-0.971876	-1.14195
ENSG00000061938.16	ENSG00000061938	TNK2	22.8569	13.5689	84.99	6.102	0	0	-0.72707	-0.578204	-0.388466	-0.4575	-0.146996	0.664057	0.777308	0.402197	0.287299	-0.409082	-0.496327	-1.50438	-1.35551	-1.16577	-1.23481	-0.924304	-0.113251	0.113251	-0.375111	-0.490009	-1.18639	-1.27363
ENSG00000168743.12	ENSG00000168743	NPNT	11.5693	10.5481	75.06	1.269	0	0	-0.552306	-0.577169	-0.414917	-0.379286	-0.0348592	0.664057	0.678263	0.477194	0.212006	-0.245293	-0.40188	-1.23057	-1.25543	-1.09318	-1.05755	-0.713122	-0.0142062	0.0142062	-0.201069	-0.466257	-0.923556	-1.08014
ENSG00000189091.12	ENSG00000189091	SF3B3	17.8972	6.80937	39.94	5.021	0	0	-0.595139	-0.497419	-0.335939	-0.252579	0.240456	0.663953	0.600048	0.623062	0.427712	-0.207312	-0.42109	-1.25909	-1.16137	-0.999892	-0.916532	-0.423497	0.0408912	-0.0639048	-0.0408912	-0.236241	-0.871265	-1.08504
ENSG00000113971.19	ENSG00000113971	NPHP3	14.9213	8.14894	55.38	3.375	0	0	-0.548227	-0.557004	-0.392666	-0.516533	-0.204351	0.663909	0.593596	0.386803	0.239864	-0.381254	-0.529639	-1.21214	-1.22091	-1.05658	-1.18044	-0.86826	0.0703134	-0.0703134	-0.277106	-0.424045	-1.04516	-1.19355
ENSG00000146278.10	ENSG00000146278	PNRC1	87.8768	72.3328	507.5	18.79	0	0	-0.674982	-0.573123	-0.460509	-0.565825	-0.229301	0.663898	0.75088	0.440848	0.340794	-0.513834	-0.531613	-1.42586	-1.324	-1.21139	-1.31671	-0.98018	-0.0869815	0.0869815	-0.310032	-0.410086	-1.26471	-1.28249
ENSG00000115738.9	ENSG00000115738	ID2	54.6999	39.5502	257.9	10.1	0	0	-0.624512	-0.681801	-0.480254	-0.40719	-0.0381913	0.663835	0.715372	0.540493	0.296691	-0.336817	-0.425981	-1.33988	-1.39717	-1.19563	-1.12256	-0.753563	-0.0515369	0.0515369	-0.174878	-0.418681	-1.05219	-1.14135
ENSG00000121481.10	ENSG00000121481	RNF2	5.05372	1.99062	13.17	1.56	0	0	-0.539914	-0.336627	-0.197756	-0.356372	0.0634602	0.663811	0.586398	0.456619	0.373877	-0.235285	-0.392168	-1.20372	-1.00044	-0.861566	-1.02018	-0.60035	0.0774125	-0.0774125	-0.207192	-0.289933	-0.899096	-1.05598
ENSG00000106299.7	ENSG00000106299	WASL	27.1163	11.1651	71.96	8.725	0	0	-0.574979	-0.529326	-0.394639	-0.385433	-0.021802	0.66381	0.626551	0.44902	0.270512	-0.397622	-0.48481	-1.23879	-1.19314	-1.05845	-1.04924	-0.685612	0.0372589	-0.0372589	-0.21479	-0.393298	-1.06143	-1.14862
ENSG00000161647.18	ENSG00000161647	MPP3	5.49772	2.62467	17.14	0.8112	0	0	-0.558288	-0.582613	-0.356361	-0.176879	0.162596	0.663804	0.584004	0.546227	0.411405	-0.218169	-0.367339	-1.22209	-1.24642	-1.02016	-0.840683	-0.501208	0.0797996	-0.0797996	-0.117577	-0.252399	-0.881973	-1.03114
ENSG00000124226.10	ENSG00000124226	RNF114	43.5319	12.6446	91.39	18.38	0	0	-0.660471	-0.45712	-0.32143	-0.409845	-0.00821317	0.663798	0.675172	0.487805	0.383202	-0.345775	-0.482148	-1.33564	-1.13229	-0.996602	-1.08502	-0.683385	-0.0113732	0.0113732	-0.187366	-0.291969	-1.02095	-1.15732
ENSG00000121406.8	ENSG00000121406	ZNF549	1.76937	0.785184	5.091	0.4589	0	0	-0.538929	-0.467808	-0.276103	-0.427022	-0.127664	0.663763	0.569284	0.378012	0.259796	-0.28904	-0.467223	-1.20269	-1.13157	-0.939866	-1.09078	-0.791427	0.0944793	-0.0944793	-0.285751	-0.403967	-0.952803	-1.13099
ENSG00000116157.5	ENSG00000116157	GPX7	5.55418	4.28738	19.01	0.7534	0	0	-0.699779	-0.582929	-0.464725	-0.556671	-0.133253	0.663727	0.765102	0.489557	0.291593	-0.451285	-0.532807	-1.46488	-1.34803	-1.22983	-1.32177	-0.898355	-0.101375	0.101375	-0.275545	-0.473509	-1.21639	-1.29791
ENSG00000183624.13	ENSG00000183624	HMCES	25.5204	9.68259	61.88	7.85	0	0	-0.642182	-0.642387	-0.466768	-0.265373	0.110396	0.663725	0.632599	0.590501	0.33554	-0.306542	-0.407652	-1.30591	-1.30611	-1.13049	-0.929099	-0.553329	0.0311266	-0.0311266	-0.0732246	-0.328185	-0.970268	-1.07138
ENSG00000130429.12	ENSG00000130429	ARPC1B	45.0521	24.0463	157.5	14.36	0	0	-0.667054	-0.535691	-0.329164	-0.176497	0.325522	0.663692	0.675582	0.705954	0.48968	-0.135425	-0.33776	-1.37301	-1.24164	-1.03512	-0.882451	-0.380432	-0.0422613	-0.0303717	0.0303717	-0.216273	-0.841379	-1.04371
ENSG00000171033.12	ENSG00000171033	PKIA	1.26128	1.22479	6.902	0.09947	0	0.557103	-0.720834	-0.556484	-0.372877	-0.575145	-0.159805	0.663604	0.806892	0.388804	0.235112	-0.431031	-0.543838	-1.52773	-1.36338	-1.17977	-1.38204	-0.966697	-0.143289	0.143289	-0.418088	-0.571781	-1.23792	-1.35073
ENSG00000130035.6	ENSG00000130035	GALNT8	0.54274	0.671324	4.265	0.01083	0	21.4485	-0.687436	-0.586862	-0.476754	-0.642083	-0.244814	0.663595	0.771989	0.441865	0.273475	-0.508922	-0.558004	-1.45942	-1.35885	-1.24874	-1.41407	-1.0168	-0.108394	0.108394	-0.330124	-0.498514	-1.28091	-1.32999
ENSG00000166450.12	ENSG00000166450	PRTG	0.521389	0.527486	3.558	0.06364	0	2.50696	-0.614442	-0.561402	-0.367909	-0.495625	-0.10415	0.663565	0.69486	0.415033	0.306338	-0.401854	-0.517237	-1.3093	-1.25626	-1.06277	-1.19049	-0.79901	-0.0312953	0.0312953	-0.279827	-0.388522	-1.09671	-1.2121
ENSG00000077585.13	ENSG00000077585	GPR137B	9.04321	4.01219	24.75	2.641	0	0	-0.537188	-0.557739	-0.245682	-0.146617	0.148447	0.663556	0.647558	0.566353	0.331961	-0.0877408	-0.239358	-1.20074	-1.22129	-0.909237	-0.810173	-0.515109	0.0159975	-0.0159975	-0.0972025	-0.331595	-0.751296	-0.902913
ENSG00000187555.14	ENSG00000187555	USP7	40.5506	16.3237	103.8	14.28	0	0	-0.624056	-0.560719	-0.436666	-0.30545	0.114578	0.663551	0.597934	0.587387	0.389611	-0.323123	-0.470786	-1.28761	-1.22427	-1.10022	-0.969001	-0.548974	0.0656175	-0.0656175	-0.0761641	-0.27394	-0.986674	-1.13434
ENSG00000101843.18	ENSG00000101843	PSMD10	29.9472	12.2619	73.13	11.66	0	0	-0.622909	-0.533956	-0.405648	-0.409559	0.059449	0.663532	0.6675	0.543998	0.338755	-0.367646	-0.506413	-1.29041	-1.20146	-1.07315	-1.07706	-0.608051	-0.00396846	0.00396846	-0.123502	-0.328745	-1.03515	-1.17391
ENSG00000164050.12	ENSG00000164050	PLXNB1	48.8215	26.7948	180	11.27	0	0	-0.59433	-0.532029	-0.342982	-0.397366	-0.0185961	0.663528	0.596619	0.504051	0.367646	-0.363519	-0.528701	-1.25786	-1.19556	-1.00651	-1.06089	-0.682124	0.0669098	-0.0669098	-0.159477	-0.295882	-1.02705	-1.19223
ENSG00000145860.11	ENSG00000145860	RNF145	30.1813	14.3741	95.42	9.611	0	0	-0.605816	-0.550062	-0.354167	-0.187658	0.188553	0.663479	0.585277	0.593956	0.442551	-0.235026	-0.353391	-1.2693	-1.21354	-1.01765	-0.851137	-0.474926	0.0695231	-0.0782021	-0.0695231	-0.220928	-0.898505	-1.01687
ENSG00000003393.14	ENSG00000003393	ALS2	6.90625	2.14896	16.26	2.307	0	0	-0.522388	-0.560031	-0.340147	-0.235621	0.10028	0.663469	0.555657	0.522527	0.383393	-0.200093	-0.398985	-1.18586	-1.2235	-1.00362	-0.89909	-0.563189	0.107812	-0.107812	-0.140942	-0.280076	-0.863562	-1.06245
ENSG00000006712.14	ENSG00000006712	PAF1	52.3004	21.9275	174.9	18.59	0	0	-0.671614	-0.550159	-0.44953	-0.34529	0.0945106	0.663466	0.639078	0.591546	0.401532	-0.359388	-0.496131	-1.33508	-1.21362	-1.113	-1.00876	-0.568956	0.0243884	-0.0243884	-0.0719206	-0.261934	-1.02285	-1.1596
ENSG00000071127.16	ENSG00000071127	WDR1	81.2611	42.8067	283.4	24.11	0	0	-0.638284	-0.641429	-0.498201	-0.259762	0.152318	0.663418	0.641655	0.645534	0.362084	-0.34214	-0.444604	-1.3017	-1.30485	-1.16162	-0.923181	-0.5111	0.0178842	-0.0217634	-0.0178842	-0.301334	-1.00556	-1.10802
ENSG00000009780.15	ENSG00000009780	FAM76A	6.63964	2.859	18.06	2.119	0	0	-0.584101	-0.541969	-0.340424	-0.342592	0.0278507	0.663361	0.592759	0.450963	0.310311	-0.318054	-0.495873	-1.24746	-1.20533	-1.00379	-1.00595	-0.63551	0.0706021	-0.0706021	-0.212398	-0.35305	-0.981415	-1.15923
ENSG00000147408.14	ENSG00000147408	CSGALNACT1	6.74693	3.51568	23.56	1.741	0	0	-0.559849	-0.330447	-0.192068	-0.450062	-0.0765752	0.663349	0.655341	0.36526	0.317247	-0.323197	-0.424466	-1.2232	-0.993796	-0.855417	-1.11341	-0.739925	0.00800794	-0.00800794	-0.298089	-0.346102	-0.986546	-1.08782
ENSG00000125817.7	ENSG00000125817	CENPB	66.2538	34.5481	169.1	15.23	0	0	-0.705329	-0.572633	-0.460244	-0.42632	0.00494574	0.663342	0.656246	0.547257	0.371704	-0.432748	-0.581534	-1.36867	-1.23597	-1.12359	-1.08966	-0.658396	0.00709595	-0.00709595	-0.116085	-0.291638	-1.09609	-1.24488
ENSG00000160991.15	ENSG00000160991	ORAI2	2.59018	1.34092	9.761	0.6913	0	0	-0.628098	-0.574712	-0.338826	-0.232168	0.175843	0.66327	0.632706	0.666903	0.497509	-0.0849254	-0.214858	-1.295	-1.24162	-1.00573	-0.899071	-0.491061	-0.00363365	-0.0341979	0.00363365	-0.169395	-0.751829	-0.881762
ENSG00000170667.14	ENSG00000170667	RASA4B	1.33954	1.69456	13.87	0.07011	0	1.11421	-0.640653	-0.622564	-0.482589	-0.540623	-0.191306	0.663257	0.692485	0.381943	0.237671	-0.418062	-0.538244	-1.33314	-1.31505	-1.17507	-1.23311	-0.883791	-0.0292275	0.0292275	-0.310542	-0.454814	-1.11055	-1.23073
ENSG00000135241.16	ENSG00000135241	PNPLA8	12.6486	7.05183	51.28	3.771	0	0	-0.588487	-0.519405	-0.403791	-0.401088	-0.0496651	0.663252	0.600114	0.468327	0.332182	-0.453392	-0.461559	-1.25174	-1.18266	-1.06704	-1.06434	-0.712917	0.0631375	-0.0631375	-0.194925	-0.33107	-1.11664	-1.12481
ENSG00000108840.15	ENSG00000108840	HDAC5	24.054	13.4532	93.59	7.305	0	0	-0.667394	-0.546533	-0.411747	-0.578894	-0.265817	0.663247	0.735247	0.38685	0.206356	-0.48221	-0.590289	-1.40264	-1.28178	-1.14699	-1.31414	-1.00106	-0.0720004	0.0720004	-0.348397	-0.528891	-1.21746	-1.32554
ENSG00000175467.14	ENSG00000175467	SART1	37.4596	11.7778	70.99	11.84	0	0	-0.657276	-0.468659	-0.388411	-0.386207	0.00871316	0.663244	0.608929	0.527432	0.38157	-0.356113	-0.498119	-1.32052	-1.1319	-1.05165	-1.04945	-0.65453	0.0543142	-0.0543142	-0.135812	-0.281674	-1.01936	-1.16136
ENSG00000188878.19	ENSG00000188878	FBF1	5.15865	2.73429	16.74	1.07	0	0	-0.657584	-0.592992	-0.380346	-0.456046	-0.0198627	0.663207	0.710294	0.455444	0.323666	-0.374567	-0.532642	-1.36788	-1.30329	-1.09064	-1.16634	-0.730157	-0.0470872	0.0470872	-0.25485	-0.386628	-1.08486	-1.24294
ENSG00000110700.6	ENSG00000110700	RPS13	958.189	344.038	2820	356	0	0	-0.663277	-0.41447	-0.378733	-0.475543	-0.0523684	0.663189	0.605668	0.469409	0.355197	-0.446948	-0.555077	-1.32647	-1.07766	-1.04192	-1.13873	-0.715558	0.0575216	-0.0575216	-0.19378	-0.307992	-1.11014	-1.21827
ENSG00000103034.14	ENSG00000103034	NDRG4	4.22454	4.04888	35.17	0.8259	0	0	-0.615011	-0.532911	-0.325664	-0.635302	-0.298397	0.663138	0.695623	0.346575	0.255104	-0.529465	-0.62343	-1.31063	-1.22853	-1.02129	-1.33092	-0.99402	-0.0324848	0.0324848	-0.349047	-0.440518	-1.22509	-1.31905
ENSG00000138382.14	ENSG00000138382	METTL5	29.1063	12.4461	85.04	11.42	0	0	-0.635824	-0.477711	-0.407166	-0.49021	-0.0191319	0.663123	0.618565	0.483282	0.304232	-0.445846	-0.611089	-1.29895	-1.14083	-1.07029	-1.15333	-0.682255	0.0445585	-0.0445585	-0.179842	-0.358891	-1.10897	-1.27421
ENSG00000163166.14	ENSG00000163166	IWS1	23.9457	8.58347	70.48	8.527	0	0	-0.618872	-0.528636	-0.391537	-0.286659	0.150684	0.663109	0.58116	0.578284	0.427412	-0.28714	-0.439176	-1.28198	-1.19174	-1.05465	-0.949767	-0.512425	0.0819493	-0.0819493	-0.0848252	-0.235697	-0.950249	-1.10228
ENSG00000155816.19	ENSG00000155816	FMN2	0.480156	0.582591	3.056	0.02255	0	20.6128	-0.665302	-0.580661	-0.414153	-0.64876	-0.279622	0.663074	0.686904	0.365596	0.205529	-0.5465	-0.605619	-1.35221	-1.26756	-1.10106	-1.33566	-0.966525	-0.0238299	0.0238299	-0.321308	-0.481375	-1.2334	-1.29252
ENSG00000025800.13	ENSG00000025800	KPNA6	23.1171	9.97182	63.98	7.198	0	0	-0.612623	-0.524803	-0.417519	-0.333242	0.0753171	0.662999	0.585082	0.553277	0.365229	-0.371112	-0.483807	-1.27562	-1.1878	-1.08052	-0.996241	-0.587682	0.0779162	-0.0779162	-0.109721	-0.29777	-1.03411	-1.14681
ENSG00000182103.4	ENSG00000182103	FAM181B	0.659864	0.882538	7.17	0.03152	0	9.7493	-0.697362	-0.513191	-0.339744	-0.678988	-0.286754	0.662991	0.790344	0.32164	0.216476	-0.47895	-0.587681	-1.48771	-1.30353	-1.13009	-1.46933	-1.0771	-0.127352	0.127352	-0.468703	-0.573868	-1.26929	-1.37802
ENSG00000104435.13	ENSG00000104435	STMN2	8.53721	13.0834	76.63	0.171	0	0	-0.681548	-0.497043	-0.363865	-0.695013	-0.341183	0.662974	0.694482	0.325033	0.231423	-0.572528	-0.619177	-1.37603	-1.19152	-1.05835	-1.3895	-1.03566	-0.0315085	0.0315085	-0.369449	-0.463059	-1.26701	-1.31366
ENSG00000189079.15	ENSG00000189079	ARID2	6.34383	2.36819	19.91	2.496	0	0	-0.55877	-0.509064	-0.374934	-0.34987	0.0185371	0.662971	0.563665	0.502596	0.323679	-0.343678	-0.474986	-1.22174	-1.17203	-1.0379	-1.01284	-0.644434	0.0993059	-0.0993059	-0.160375	-0.339292	-1.00665	-1.13796
ENSG00000054282.15	ENSG00000054282	SDCCAG8	6.57548	2.1203	13.51	2.494	0	0	-0.549101	-0.514506	-0.353715	-0.394368	-0.0280823	0.662965	0.589008	0.47715	0.300411	-0.329255	-0.502402	-1.21207	-1.17747	-1.01668	-1.05733	-0.691048	0.0739574	-0.0739574	-0.185815	-0.362555	-0.992221	-1.16537
ENSG00000129003.15	ENSG00000129003	VPS13C	10.5609	4.07055	26.13	3.413	0	0	-0.554051	-0.488927	-0.295097	-0.287114	0.0826557	0.662932	0.554456	0.526457	0.362013	-0.195705	-0.385326	-1.21698	-1.15186	-0.95803	-0.950046	-0.580277	0.108477	-0.108477	-0.136475	-0.300919	-0.858637	-1.04826
ENSG00000107201.9	ENSG00000107201	DDX58	7.65051	4.31968	30.93	2.128	0	0	-0.670498	-0.582159	-0.422586	-0.409208	0.0337743	0.662919	0.709792	0.561361	0.365131	-0.341149	-0.495941	-1.38029	-1.29195	-1.13238	-1.119	-0.676018	-0.0468729	0.0468729	-0.148431	-0.344662	-1.05094	-1.20573
ENSG00000003509.15	ENSG00000003509	NDUFAF7	11.7485	4.29104	34.83	3.724	0	0	-0.619849	-0.537925	-0.355195	-0.404795	0.0144095	0.662907	0.634272	0.480075	0.348825	-0.348363	-0.519505	-1.28276	-1.20083	-1.0181	-1.0677	-0.648497	0.0286346	-0.0286346	-0.182832	-0.314082	-1.01127	-1.18241
ENSG00000198162.12	ENSG00000198162	MAN1A2	10.368	4.4667	28.25	3.245	0	0	-0.63396	-0.380929	-0.33948	-0.522673	-0.0853512	0.662907	0.602221	0.443306	0.336515	-0.432814	-0.531306	-1.29687	-1.04384	-1.00239	-1.18558	-0.748258	0.0606857	-0.0606857	-0.219601	-0.326391	-1.09572	-1.19421
ENSG00000157064.10	ENSG00000157064	NMNAT2	1.57939	2.35558	14.56	0.06369	0	4.17827	-0.6986	-0.611744	-0.476534	-0.614329	-0.243699	0.662904	0.756057	0.407054	0.243877	-0.560748	-0.576269	-1.45466	-1.3678	-1.23259	-1.37039	-0.999755	-0.0931527	0.0931527	-0.349003	-0.51218	-1.3168	-1.33233
ENSG00000172819.16	ENSG00000172819	RARG	14.5178	8.40732	65.16	3.29	0	0	-0.651758	-0.609113	-0.367504	-0.252438	0.113395	0.662885	0.736672	0.508844	0.30514	-0.197127	-0.414593	-1.38843	-1.34578	-1.10418	-0.98911	-0.623277	-0.0737873	0.0737873	-0.227828	-0.431533	-0.933799	-1.15126
ENSG00000168769.13	ENSG00000168769	TET2	3.18071	1.36609	7.782	0.8894	0	0	-0.572202	-0.585922	-0.322018	-0.226685	0.122135	0.662877	0.668458	0.517143	0.402634	-0.19886	-0.369363	-1.24066	-1.25438	-0.990476	-0.895143	-0.546324	-0.00558143	0.00558143	-0.151315	-0.265824	-0.867319	-1.03782
ENSG00000119650.12	ENSG00000119650	IFT43	12.7032	4.99029	37.83	4.063	0	0	-0.674836	-0.585749	-0.407286	-0.420432	-0.0184268	0.662835	0.744055	0.451302	0.317437	-0.442871	-0.574431	-1.41889	-1.3298	-1.15134	-1.16449	-0.762482	-0.0812196	0.0812196	-0.292752	-0.426618	-1.18693	-1.31849
ENSG00000074416.13	ENSG00000074416	MGLL	17.1373	8.57543	58.98	4.115	0	0	-0.591785	-0.693174	-0.442988	-0.220873	0.0879746	0.66281	0.617892	0.545978	0.32721	-0.249787	-0.415274	-1.25459	-1.35598	-1.1058	-0.883683	-0.574835	0.0449175	-0.0449175	-0.116831	-0.3356	-0.912597	-1.07808
ENSG00000154310.16	ENSG00000154310	TNIK	5.62053	3.99722	22.48	0.588	0	0	-0.682032	-0.667044	-0.484211	-0.355992	0.0105672	0.662809	0.698542	0.528295	0.303618	-0.376163	-0.478885	-1.38057	-1.36559	-1.18275	-1.05453	-0.687975	-0.035733	0.035733	-0.170246	-0.394924	-1.07471	-1.17743
ENSG00000170382.11	ENSG00000170382	LRRN2	2.46652	2.40572	16.68	0.1493	0	0	-0.707139	-0.597234	-0.406227	-0.574682	-0.178033	0.662777	0.771376	0.492756	0.293849	-0.385821	-0.488679	-1.47852	-1.36861	-1.1776	-1.34606	-0.94941	-0.108599	0.108599	-0.278621	-0.477528	-1.1572	-1.26006
ENSG00000119778.14	ENSG00000119778	ATAD2B	3.8897	1.44509	10.09	1.282	0	0	-0.531879	-0.470589	-0.242592	-0.254376	0.0777268	0.66277	0.626015	0.42576	0.350565	-0.183521	-0.381985	-1.19465	-1.13336	-0.905362	-0.917146	-0.585043	0.0367552	-0.0367552	-0.23701	-0.312204	-0.846291	-1.04475
ENSG00000047457.13	ENSG00000047457	CP	3.45594	10.1359	177	0.07473	0	0.835655	-0.610134	-0.376467	-0.175796	-0.384413	-0.0525045	0.662747	0.633097	0.484823	0.373786	-0.226803	-0.333977	-1.27288	-1.03921	-0.838543	-1.04716	-0.715251	0.0296498	-0.0296498	-0.177924	-0.288961	-0.88955	-0.996723
ENSG00000182771.18	ENSG00000182771	GRID1	1.72552	2.3475	10.69	0.03934	0	3.34262	-0.694391	-0.635158	-0.49018	-0.592342	-0.239498	0.662723	0.764867	0.432216	0.262688	-0.483589	-0.54989	-1.45926	-1.40002	-1.25505	-1.35721	-1.00436	-0.102143	0.102143	-0.332651	-0.502178	-1.24846	-1.31476
ENSG00000242259.8	ENSG00000242259	C22orf39	18.4716	10.8455	55.71	4.353	0	0	-0.659188	-0.473912	-0.42662	-0.637903	-0.226281	0.66269	0.663851	0.412161	0.262935	-0.505759	-0.624708	-1.32304	-1.13776	-1.09047	-1.30175	-0.890132	-0.00116161	0.00116161	-0.25169	-0.400917	-1.16961	-1.28856
ENSG00000146416.17	ENSG00000146416	AIG1	6.45667	3.05587	21.13	1.941	0	0	-0.631451	-0.551051	-0.435253	-0.4818	-0.0694308	0.66265	0.729819	0.434067	0.276172	-0.494974	-0.581741	-1.36127	-1.28087	-1.16507	-1.21162	-0.79925	-0.0671695	0.0671695	-0.295752	-0.453647	-1.22479	-1.31156
ENSG00000196440.11	ENSG00000196440	ARMCX4	4.97507	3.43093	19.77	0.7245	0	0	-0.592477	-0.556203	-0.399614	-0.528858	-0.257939	0.66259	0.659326	0.35209	0.269731	-0.440258	-0.547631	-1.25507	-1.21879	-1.0622	-1.19145	-0.920529	0.00326332	-0.00326332	-0.3105	-0.392858	-1.10285	-1.21022
ENSG00000170185.9	ENSG00000170185	USP38	5.87262	3.05941	20.76	1.852	0	0	-0.575813	-0.449645	-0.396471	-0.432864	-0.00848937	0.662565	0.558286	0.522154	0.365496	-0.410988	-0.471578	-1.23838	-1.11221	-1.05904	-1.09543	-0.671054	0.104279	-0.104279	-0.14041	-0.297069	-1.07355	-1.13414
ENSG00000143748.17	ENSG00000143748	NVL	8.64704	2.90619	20.63	2.872	0	0	-0.62986	-0.489246	-0.338928	-0.375078	0.0846377	0.662557	0.645138	0.507205	0.391673	-0.300452	-0.501314	-1.29242	-1.1518	-1.00149	-1.03763	-0.577919	0.0174184	-0.0174184	-0.155352	-0.270883	-0.963009	-1.16387
ENSG00000162244.10	ENSG00000162244	RPL29	570.356	194.929	1868	227.7	0	0	-0.662038	-0.410223	-0.334042	-0.44198	-0.0272546	0.662486	0.635986	0.449453	0.316834	-0.42046	-0.564078	-1.32452	-1.07271	-0.996528	-1.10447	-0.689741	0.0264998	-0.0264998	-0.213033	-0.345652	-1.08295	-1.22656
ENSG00000215114.8	ENSG00000215114	UBXN2B	9.74699	4.38163	32.76	3.312	0	0	-0.622226	-0.518171	-0.382499	-0.39405	0.052467	0.662485	0.622339	0.553348	0.361644	-0.330968	-0.486881	-1.28471	-1.18066	-1.04498	-1.05654	-0.610018	0.0401462	-0.0401462	-0.109137	-0.300842	-0.993453	-1.14937
ENSG00000065613.13	ENSG00000065613	SLK	21.5081	8.92476	51.93	7.337	0	0	-0.595837	-0.587037	-0.422804	-0.231878	0.0897464	0.662456	0.578608	0.52295	0.333925	-0.332293	-0.411845	-1.25829	-1.24949	-1.08526	-0.894335	-0.57271	0.0838483	-0.0838483	-0.139506	-0.328531	-0.994749	-1.0743
ENSG00000087191.12	ENSG00000087191	PSMC5	138.219	62.4198	326.1	38.75	0	0	-0.662976	-0.521892	-0.437234	-0.432791	0.0362745	0.662437	0.606664	0.573589	0.391334	-0.415331	-0.564472	-1.32541	-1.18433	-1.09967	-1.09523	-0.626163	0.0557736	-0.0557736	-0.0888483	-0.271103	-1.07777	-1.22691
ENSG00000254505.9	ENSG00000254505	CHMP4A	46.2272	22.5595	163.6	14.71	0	0	-0.693588	-0.645084	-0.483612	-0.346718	0.0763886	0.662407	0.672749	0.606908	0.377229	-0.358925	-0.527503	-1.36634	-1.31783	-1.15636	-1.01947	-0.596361	-0.0103421	0.0103421	-0.0658415	-0.29552	-1.03167	-1.20025
ENSG00000211460.11	ENSG00000211460	TSN	19.7672	7.73799	41.48	6.136	0	0	-0.599627	-0.467936	-0.343323	-0.359029	0.13069	0.662399	0.572133	0.582398	0.404861	-0.308241	-0.476691	-1.26203	-1.13034	-1.00572	-1.02143	-0.53171	0.0800019	-0.0902666	-0.0800019	-0.257539	-0.970641	-1.13909
ENSG00000065559.14	ENSG00000065559	MAP2K4	13.4826	4.77614	29.9	5.235	0	0	-0.594185	-0.49782	-0.375706	-0.347073	0.0579623	0.662346	0.575294	0.527574	0.397488	-0.355552	-0.46707	-1.25653	-1.16017	-1.03805	-1.00942	-0.604384	0.0870521	-0.0870521	-0.134772	-0.264858	-1.0179	-1.12942
ENSG00000115705.20	ENSG00000115705	TPO	2.0881	2.52411	20.39	0.04872	0	1.39276	-0.585292	-0.607361	-0.467605	-0.595196	-0.2788	0.662333	0.584702	0.333021	0.223182	-0.509492	-0.59409	-1.24763	-1.26969	-1.12994	-1.25753	-0.941133	0.0776318	-0.0776318	-0.329312	-0.439151	-1.17183	-1.25642
ENSG00000163159.12	ENSG00000163159	VPS72	32.9237	12.0492	84	10.25	0	0	-0.637581	-0.499048	-0.376402	-0.354104	0.0940204	0.662281	0.622209	0.554428	0.343353	-0.305947	-0.50617	-1.29986	-1.16133	-1.03868	-1.01638	-0.56826	0.0400716	-0.0400716	-0.107852	-0.318928	-0.968228	-1.16845
ENSG00000135457.9	ENSG00000135457	TFCP2	16.1546	6.64802	37.93	3.688	0	0	-0.622507	-0.549667	-0.369779	-0.394405	0.0771421	0.662244	0.65772	0.561747	0.365601	-0.295482	-0.497412	-1.28475	-1.21191	-1.03202	-1.05665	-0.585102	0.00452388	-0.00452388	-0.100497	-0.296642	-0.957726	-1.15966
ENSG00000167595.14	ENSG00000167595	PROSER3	6.02982	3.08773	15.95	1.098	0	0	-0.611325	-0.610574	-0.390084	-0.243106	0.152652	0.662197	0.618698	0.574027	0.398985	-0.273921	-0.457586	-1.27352	-1.27277	-1.05228	-0.905303	-0.509545	0.043499	-0.043499	-0.0881704	-0.263212	-0.936118	-1.11978
ENSG00000119285.10	ENSG00000119285	HEATR1	9.21826	4.35052	38.05	2.69	0	0	-0.550105	-0.429338	-0.296305	-0.274547	0.157286	0.662184	0.525806	0.559208	0.429666	-0.236326	-0.399315	-1.21229	-1.09152	-0.958488	-0.93673	-0.504898	0.102976	-0.136378	-0.102976	-0.232518	-0.89851	-1.0615
ENSG00000196814.14	ENSG00000196814	MVB12B	6.79586	3.40794	18.17	1.81	0	0	-0.714957	-0.499414	-0.388468	-0.576954	-0.12506	0.662135	0.74431	0.506633	0.34195	-0.414587	-0.581691	-1.45927	-1.24372	-1.13278	-1.32126	-0.86937	-0.082175	0.082175	-0.237677	-0.40236	-1.1589	-1.326
ENSG00000167614.13	ENSG00000167614	TTYH1	1.40002	2.09468	13.81	0.07424	0	1.11421	-0.707957	-0.553839	-0.46298	-0.686091	-0.303718	0.662122	0.773912	0.305405	0.226861	-0.571805	-0.621335	-1.48187	-1.32775	-1.23689	-1.46	-1.07763	-0.111791	0.111791	-0.468507	-0.547052	-1.34572	-1.39525
ENSG00000124151.18	ENSG00000124151	NCOA3	13.0229	4.51157	30.28	3.567	0	0	-0.536376	-0.564525	-0.3366	-0.188436	0.134818	0.662118	0.563193	0.568022	0.37113	-0.165438	-0.30632	-1.19849	-1.22664	-0.998718	-0.850554	-0.527299	0.094096	-0.0989252	-0.094096	-0.290988	-0.827556	-0.968438
ENSG00000160908.14	ENSG00000160908	ZNF394	16.4024	5.32556	35.9	7.139	0	0	-0.590688	-0.550142	-0.3937	-0.305694	-0.00777557	0.662067	0.596036	0.462471	0.354545	-0.352465	-0.444535	-1.25275	-1.21221	-1.05577	-0.967761	-0.669843	0.0660313	-0.0660313	-0.199597	-0.307523	-1.01453	-1.1066
ENSG00000182175.13	ENSG00000182175	RGMA	31.5242	44.1313	212.9	0.7112	0	0	-0.705811	-0.582466	-0.43979	-0.648662	-0.271084	0.662037	0.755908	0.431326	0.21567	-0.513481	-0.614034	-1.46172	-1.33837	-1.1957	-1.40457	-1.02699	-0.0938704	0.0938704	-0.324582	-0.540238	-1.26939	-1.36994
ENSG00000162409.10	ENSG00000162409	PRKAA2	3.95258	3.34304	17.38	0.7121	0	0	-0.646664	-0.449081	-0.386523	-0.648646	-0.237613	0.662021	0.662295	0.359388	0.263029	-0.550596	-0.624186	-1.30896	-1.11138	-1.04882	-1.31094	-0.899908	-0.000274513	0.000274513	-0.302907	-0.399267	-1.21289	-1.28648
ENSG00000108830.9	ENSG00000108830	RND2	2.42245	2.95125	13.34	0.1607	0	0	-0.725728	-0.606189	-0.471002	-0.619676	-0.224263	0.661996	0.777315	0.384362	0.243188	-0.526111	-0.615204	-1.50304	-1.3835	-1.24832	-1.39699	-1.00158	-0.115319	0.115319	-0.392953	-0.534127	-1.30343	-1.39252
ENSG00000182621.17	ENSG00000182621	PLCB1	2.92752	2.65529	17.44	0.484	0	0	-0.616481	-0.517377	-0.469025	-0.652167	-0.263568	0.661977	0.682713	0.321808	0.223096	-0.59246	-0.651419	-1.29919	-1.20009	-1.15174	-1.33488	-0.946281	-0.0207356	0.0207356	-0.360905	-0.459617	-1.27517	-1.33413
ENSG00000154146.12	ENSG00000154146	NRGN	6.05031	4.8308	56.27	1.165	0	0	-0.602583	-0.376998	-0.144386	-0.322395	0.125686	0.661974	0.698492	0.42063	0.39443	-0.189529	-0.35399	-1.30107	-1.07549	-0.842878	-1.02089	-0.572806	-0.0365173	0.0365173	-0.277861	-0.304062	-0.888021	-1.05248
ENSG00000134265.12	ENSG00000134265	NAPG	16.0426	5.99234	42.59	5.76	0	0	-0.624344	-0.559982	-0.406243	-0.28131	0.0974669	0.661974	0.60218	0.535354	0.376893	-0.347432	-0.461406	-1.28632	-1.22196	-1.06822	-0.943284	-0.564507	0.0597934	-0.0597934	-0.12662	-0.28508	-1.00941	-1.12338
ENSG00000170365.9	ENSG00000170365	SMAD1	5.49604	2.44062	14.8	1.25	0	0	-0.571274	-0.424956	-0.344332	-0.385641	0.0422272	0.66193	0.579511	0.527376	0.35499	-0.325939	-0.483911	-1.2332	-1.08689	-1.00626	-1.04757	-0.619703	0.0824188	-0.0824188	-0.134554	-0.30694	-0.987869	-1.14584
ENSG00000178531.5	ENSG00000178531	CTXN1	15.7544	23.8751	112.6	0.3058	0	0	-0.733854	-0.60249	-0.455071	-0.630216	-0.246949	0.661864	0.77317	0.413429	0.246096	-0.559535	-0.634329	-1.50702	-1.37566	-1.22824	-1.40339	-1.02012	-0.111306	0.111306	-0.359742	-0.527074	-1.33271	-1.4075
ENSG00000132563.15	ENSG00000132563	REEP2	10.9579	15.1389	68.02	0.3442	0	0	-0.735107	-0.604063	-0.4587	-0.659473	-0.234185	0.661836	0.797607	0.410472	0.258558	-0.549089	-0.621481	-1.53271	-1.40167	-1.25631	-1.45708	-1.03179	-0.135772	0.135772	-0.387135	-0.539049	-1.3467	-1.41909
ENSG00000214140.10	ENSG00000214140	PRCD	1.35308	0.974332	5.945	0.08636	0	0.278552	-0.571499	-0.553067	-0.306704	-0.450947	-0.161402	0.661767	0.678963	0.396397	0.269065	-0.259913	-0.41594	-1.25046	-1.23203	-0.985667	-1.12991	-0.840365	-0.0171959	0.0171959	-0.282566	-0.409898	-0.938876	-1.0949
ENSG00000117906.13	ENSG00000117906	RCN2	11.4668	4.82818	30.68	3.744	0	0	-0.596653	-0.56242	-0.42768	-0.385883	0.0967967	0.661753	0.611102	0.563592	0.349309	-0.364869	-0.536733	-1.25841	-1.22417	-1.08943	-1.04764	-0.564956	0.0506504	-0.0506504	-0.0981605	-0.312444	-1.02662	-1.19849
ENSG00000124486.12	ENSG00000124486	USP9X	20.5931	11.9784	76.62	5.637	0	0	-0.589329	-0.535106	-0.444675	-0.380055	0.0362925	0.66175	0.575996	0.576713	0.335491	-0.411249	-0.499963	-1.25108	-1.19686	-1.10642	-1.0418	-0.625457	0.0850363	-0.0857532	-0.0850363	-0.326259	-1.073	-1.16171
ENSG00000100813.14	ENSG00000100813	ACIN1	56.9668	19.197	133.4	18.64	0	0	-0.59438	-0.591689	-0.36792	-0.231123	0.130401	0.661742	0.658444	0.560614	0.377648	-0.212637	-0.408738	-1.25612	-1.25343	-1.02966	-0.892865	-0.531341	0.00329774	-0.00329774	-0.101128	-0.284094	-0.874379	-1.07048
ENSG00000187815.9	ENSG00000187815	ZFP69	2.09914	1.12852	6.115	0.273	0	0	-0.606697	-0.58986	-0.381425	-0.363226	0.041089	0.661736	0.646983	0.510954	0.310193	-0.278509	-0.468511	-1.26843	-1.2516	-1.04316	-1.02496	-0.620647	0.0147531	-0.0147531	-0.150782	-0.351542	-0.940245	-1.13025
ENSG00000158470.5	ENSG00000158470	B4GALT5	26.0376	17.5637	125.7	5.641	0	0	-0.614005	-0.659158	-0.453122	-0.245613	0.0919494	0.66171	0.634464	0.578744	0.359252	-0.316332	-0.383312	-1.27571	-1.32087	-1.11483	-0.907322	-0.56976	0.027246	-0.027246	-0.082966	-0.302458	-0.978041	-1.04502
ENSG00000166501.12	ENSG00000166501	PRKCB	6.82049	9.4377	66.79	0.3328	0	0	-0.706501	-0.660654	-0.538631	-0.547339	-0.13566	0.661701	0.740727	0.561718	0.350353	-0.401875	-0.438024	-1.44723	-1.40138	-1.27936	-1.28807	-0.876387	-0.0790264	0.0790264	-0.179009	-0.390374	-1.1426	-1.17875
ENSG00000126870.15	ENSG00000126870	WDR60	14.2321	7.93862	42.95	3.54	0	0	-0.510264	-0.662456	-0.511525	-0.475748	-0.143195	0.661674	0.614519	0.45453	0.26199	-0.449006	-0.566433	-1.17194	-1.32413	-1.1732	-1.13742	-0.804869	0.0471546	-0.0471546	-0.207144	-0.399684	-1.11068	-1.22811
ENSG00000168874.12	ENSG00000168874	ATOH8	8.29929	5.42235	37.3	0.3168	0	0	-0.525973	-0.511974	-0.324734	-0.412546	-0.103925	0.661665	0.508794	0.466324	0.269374	-0.279973	-0.483193	-1.18764	-1.17364	-0.986399	-1.07421	-0.76559	0.152871	-0.152871	-0.195341	-0.392291	-0.941638	-1.14486	Endothelial cells
ENSG00000154188.9	ENSG00000154188	ANGPT1	5.22461	7.07821	49.47	0.2406	0	0	-0.606187	-0.547821	-0.435401	-0.606915	-0.203887	0.661664	0.719265	0.435618	0.222659	-0.415544	-0.529482	-1.32545	-1.26709	-1.15467	-1.32618	-0.923152	-0.0576009	0.0576009	-0.283647	-0.496606	-1.13481	-1.24875
ENSG00000259330.2	ENSG00000259330	INAFM2	53.2785	73.5943	345.5	3.641	0	0	-0.692263	-0.519705	-0.483437	-0.640574	-0.256358	0.661663	0.677479	0.383766	0.281134	-0.588319	-0.636821	-1.36974	-1.19718	-1.16092	-1.31805	-0.933837	-0.015816	0.015816	-0.293714	-0.396345	-1.2658	-1.3143
ENSG00000136802.11	ENSG00000136802	LRRC8A	30.6464	13.8407	97.41	10.1	0	0	-0.602487	-0.524417	-0.391197	-0.256936	0.0847529	0.661655	0.594105	0.530432	0.342855	-0.333114	-0.417593	-1.26414	-1.18607	-1.05285	-0.918591	-0.576902	0.0675494	-0.0675494	-0.131223	-0.3188	-0.994769	-1.07925
ENSG00000173681.16	ENSG00000173681	CXorf23	3.96103	1.55549	10.75	1.059	0	0	-0.580154	-0.55299	-0.310386	-0.304048	-0.0297346	0.661654	0.622859	0.421984	0.28489	-0.245517	-0.424885	-1.24181	-1.21464	-0.97204	-0.965702	-0.691389	0.0387946	-0.0387946	-0.23967	-0.376764	-0.907171	-1.08654
ENSG00000169071.14	ENSG00000169071	ROR2	16.9811	19.9036	86.78	1.516	0	0	-0.74514	-0.535058	-0.460964	-0.626117	-0.201092	0.661652	0.766447	0.430809	0.283246	-0.534226	-0.618923	-1.51159	-1.30151	-1.22741	-1.39256	-0.967539	-0.104796	0.104796	-0.335638	-0.483201	-1.30067	-1.38537
ENSG00000149806.10	ENSG00000149806	FAU	364.451	155.564	1482	138.6	0	0	-0.71202	-0.518505	-0.452247	-0.479053	-0.10259	0.661645	0.668685	0.485139	0.343672	-0.483755	-0.57609	-1.38071	-1.18719	-1.12093	-1.14774	-0.771275	-0.00704007	0.00704007	-0.183546	-0.325013	-1.15244	-1.24477
ENSG00000145332.13	ENSG00000145332	KLHL8	3.41797	1.90264	17.28	0.8916	0	0	-0.556073	-0.429388	-0.356477	-0.503994	-0.0501003	0.66161	0.566078	0.477369	0.352693	-0.413685	-0.545397	-1.21768	-1.091	-1.01809	-1.1656	-0.71171	0.0955314	-0.0955314	-0.18424	-0.308917	-1.07529	-1.20701
ENSG00000136243.16	ENSG00000136243	NUPL2	14.1877	5.41478	39.86	4.148	0	0	-0.582928	-0.554662	-0.34277	-0.319807	0.0684737	0.661593	0.610699	0.492384	0.311736	-0.258868	-0.440479	-1.24452	-1.21625	-1.00436	-0.9814	-0.593119	0.0508935	-0.0508935	-0.169209	-0.349856	-0.920461	-1.10207
ENSG00000131116.11	ENSG00000131116	ZNF428	24.5121	13.3745	67.78	7.511	0	0	-0.723808	-0.579726	-0.452038	-0.543153	-0.125758	0.661568	0.789014	0.467808	0.294326	-0.483037	-0.611169	-1.51282	-1.36874	-1.24105	-1.33217	-0.914771	-0.127446	0.127446	-0.321205	-0.494688	-1.27205	-1.40018
ENSG00000188529.14	ENSG00000188529	SRSF10	25.7126	7.86735	59.28	9.372	0	0	-0.5138	-0.417748	-0.226866	-0.283314	0.0482436	0.661504	0.548943	0.420057	0.380958	-0.252197	-0.389676	-1.1753	-1.07925	-0.88837	-0.944818	-0.61326	0.11256	-0.11256	-0.241447	-0.280546	-0.913701	-1.05118
ENSG00000119048.7	ENSG00000119048	UBE2B	37.101	14.9649	127.3	13.86	0	0	-0.632924	-0.479315	-0.321598	-0.437497	-0.11809	0.661502	0.638648	0.433398	0.3327	-0.404299	-0.493326	-1.29443	-1.14082	-0.9831	-1.099	-0.779591	0.022854	-0.022854	-0.228104	-0.328801	-1.0658	-1.15483
ENSG00000005961.17	ENSG00000005961	ITGA2B	0.734959	0.75076	5.377	0.03471	0	1.94986	-0.650098	-0.570349	-0.415838	-0.49768	-0.1538	0.661438	0.736838	0.401336	0.310936	-0.401177	-0.503232	-1.38694	-1.30719	-1.15268	-1.23452	-0.890638	-0.0753995	0.0753995	-0.335501	-0.425901	-1.13801	-1.24007
ENSG00000129993.14	ENSG00000129993	CBFA2T3	4.35083	2.26499	15.98	0.7504	0	0	-0.595813	-0.482734	-0.232256	-0.43582	-0.124184	0.66143	0.666748	0.411058	0.271354	-0.189104	-0.354427	-1.26256	-1.14948	-0.899004	-1.10257	-0.790932	-0.00531754	0.00531754	-0.255689	-0.395394	-0.855852	-1.02118
ENSG00000119632.3	ENSG00000119632	IFI27L2	31.086	23.1739	139.3	4.233	0	0	-0.730465	-0.694822	-0.486212	-0.447432	0.00797623	0.661388	0.824117	0.584079	0.324268	-0.358247	-0.498877	-1.55458	-1.51894	-1.31033	-1.27155	-0.816141	-0.16273	0.16273	-0.240039	-0.499849	-1.18236	-1.32299	Fibroblasts
ENSG00000116497.17	ENSG00000116497	S100PBP	6.6063	2.77506	17.52	1.71	0	0	-0.568826	-0.614814	-0.363812	-0.387213	-0.04958	0.661317	0.647052	0.467181	0.27873	-0.241382	-0.438696	-1.23014	-1.27613	-1.02513	-1.04853	-0.710897	0.0142644	-0.0142644	-0.194135	-0.382587	-0.902698	-1.10001
ENSG00000175066.15	ENSG00000175066	GK5	11.5103	11.8849	66.38	1.805	0	0	-0.623837	-0.60816	-0.441187	-0.447317	-0.115301	0.661312	0.640252	0.444209	0.283819	-0.454056	-0.552877	-1.28515	-1.26947	-1.1025	-1.10863	-0.776612	0.0210593	-0.0210593	-0.217102	-0.377493	-1.11537	-1.21419
ENSG00000097096.8	ENSG00000097096	SYDE2	3.65389	4.35933	26.83	0.2658	0	0	-0.601267	-0.51659	-0.436766	-0.567287	-0.17679	0.661301	0.633235	0.427004	0.269942	-0.488598	-0.580443	-1.26257	-1.17789	-1.09807	-1.22859	-0.838091	0.0280658	-0.0280658	-0.234297	-0.391359	-1.1499	-1.24174
ENSG00000170632.13	ENSG00000170632	ARMC10	17.4529	6.78528	44.43	6.753	0	0	-0.616599	-0.449926	-0.370872	-0.436842	-0.0127424	0.661272	0.600802	0.491155	0.337795	-0.374426	-0.53603	-1.27787	-1.1112	-1.03214	-1.09811	-0.674014	0.0604699	-0.0604699	-0.170117	-0.323477	-1.0357	-1.1973
ENSG00000145685.13	ENSG00000145685	LHFPL2	9.17714	5.9512	39.2	2.207	0	0	-0.651325	-0.64457	-0.487766	-0.303778	0.0265178	0.661257	0.686936	0.54978	0.375617	-0.371701	-0.422378	-1.33826	-1.33151	-1.1747	-0.990714	-0.660418	-0.0256789	0.0256789	-0.137156	-0.311319	-1.05864	-1.10931
ENSG00000196510.12	ENSG00000196510	ANAPC7	18.149	6.39081	37.99	4.177	0	0	-0.657814	-0.529086	-0.343059	-0.334184	0.16059	0.661243	0.642804	0.555498	0.396024	-0.266923	-0.47279	-1.31906	-1.19033	-1.0043	-0.995427	-0.500654	0.0184388	-0.0184388	-0.105746	-0.26522	-0.928167	-1.13403
ENSG00000100403.11	ENSG00000100403	ZC3H7B	37.654	11.886	71.11	14.37	0	0	-0.586587	-0.46807	-0.328961	-0.356601	0.082796	0.661242	0.628994	0.535021	0.397075	-0.29085	-0.49333	-1.24783	-1.12931	-0.990203	-1.01784	-0.578446	0.032248	-0.032248	-0.126222	-0.264167	-0.952092	-1.15457
ENSG00000198420.9	ENSG00000198420	TCAF1	6.58951	2.94718	16.72	1.926	0	0	-0.511401	-0.539701	-0.383907	-0.375804	0.0268249	0.661237	0.600904	0.488587	0.285698	-0.341474	-0.473896	-1.17264	-1.20094	-1.04514	-1.03704	-0.634412	0.060333	-0.060333	-0.17265	-0.375539	-1.00271	-1.13513
ENSG00000179262.9	ENSG00000179262	RAD23A	100.749	49.1604	257.3	29.85	0	0	-0.637565	-0.486494	-0.436627	-0.483827	-0.0618362	0.661179	0.627569	0.487857	0.331881	-0.481086	-0.584557	-1.29874	-1.14767	-1.09781	-1.14501	-0.723016	0.0336109	-0.0336109	-0.173322	-0.329299	-1.14227	-1.24574
ENSG00000120733.13	ENSG00000120733	KDM3B	26.6491	11.4614	73.46	6.872	0	0	-0.572863	-0.548962	-0.425216	-0.313037	0.100504	0.66112	0.55765	0.591516	0.361902	-0.300521	-0.466344	-1.23398	-1.21008	-1.08634	-0.974157	-0.560616	0.0696038	-0.10347	-0.0696038	-0.299218	-0.961641	-1.12746
ENSG00000119707.13	ENSG00000119707	RBM25	39.2591	15.415	128.1	10	0	0	-0.563146	-0.515393	-0.341556	-0.27662	-0.0130621	0.661112	0.586561	0.414169	0.343704	-0.305347	-0.426833	-1.22426	-1.17651	-1.00267	-0.937732	-0.674174	0.0745509	-0.0745509	-0.246943	-0.317408	-0.966459	-1.08794
ENSG00000185565.11	ENSG00000185565	LSAMP	2.85597	3.19582	15.54	0.1783	0	0	-0.686136	-0.585935	-0.43354	-0.616396	-0.259147	0.661012	0.826745	0.370173	0.240891	-0.476708	-0.521043	-1.51288	-1.41268	-1.26028	-1.44314	-1.08589	-0.165733	0.165733	-0.456572	-0.585854	-1.30345	-1.34779	Fibroblasts
ENSG00000173705.8	ENSG00000173705	SUSD5	3.33584	6.7192	59.97	0.04088	0	1.94986	-0.575135	-0.508755	-0.398957	-0.593934	-0.196935	0.660985	0.644325	0.434687	0.225846	-0.434524	-0.540449	-1.23612	-1.16974	-1.05994	-1.25492	-0.85792	0.0166604	-0.0166604	-0.226298	-0.435139	-1.09551	-1.20143
ENSG00000157680.15	ENSG00000157680	DGKI	0.203406	0.337992	3.142	0	0.278552	60.1671	-0.724426	-0.635535	-0.486368	-0.558391	-0.130958	0.660908	0.740836	0.497686	0.292508	-0.4962	-0.526451	-1.46526	-1.37637	-1.2272	-1.29923	-0.871794	-0.0799283	0.0799283	-0.24315	-0.448328	-1.23704	-1.26729
ENSG00000196387.9	ENSG00000196387	ZNF140	5.34603	1.81986	12.9	2.075	0	0	-0.52808	-0.460929	-0.24348	-0.361853	-0.0310556	0.660904	0.567025	0.415666	0.343053	-0.248259	-0.430216	-1.18898	-1.12183	-0.904384	-1.02276	-0.69196	0.0938795	-0.0938795	-0.245238	-0.317851	-0.909163	-1.09112
ENSG00000152760.9	ENSG00000152760	TCTEX1D1	0.845461	0.902468	8.184	0.02991	0	3.06407	-0.605132	-0.500784	-0.345493	-0.493523	-0.160828	0.66088	0.640298	0.374795	0.279491	-0.362847	-0.448185	-1.26601	-1.16166	-1.00637	-1.1544	-0.821709	0.0205823	-0.0205823	-0.286085	-0.381389	-1.02373	-1.10907
ENSG00000154589.6	ENSG00000154589	LY96	6.62609	5.61105	37.36	0.2838	0	0	-0.647332	-0.569756	-0.385945	-0.383989	0.0470329	0.660833	0.734105	0.6635	0.424898	-0.181733	-0.243294	-1.38144	-1.30386	-1.12005	-1.11809	-0.687072	-0.0732717	0.0706056	-0.0706056	-0.309207	-0.915838	-0.977399
ENSG00000048540.14	ENSG00000048540	LMO3	5.29687	9.56342	102.5	0	0.278552	3.06407	-0.70135	-0.562306	-0.431252	-0.650259	-0.280206	0.66082	0.750833	0.420058	0.269163	-0.514422	-0.592845	-1.45218	-1.31314	-1.18208	-1.40109	-1.03104	-0.0900134	0.0900134	-0.330775	-0.48167	-1.26526	-1.34368
ENSG00000129084.17	ENSG00000129084	PSMA1	58.9434	21.4146	136	19.85	0	0	-0.629782	-0.522552	-0.385084	-0.249266	0.228678	0.660777	0.594004	0.647324	0.422772	-0.268535	-0.421947	-1.29056	-1.18333	-1.04586	-0.910043	-0.432099	0.0134523	-0.0667724	-0.0134523	-0.238004	-0.929311	-1.08272
ENSG00000137760.14	ENSG00000137760	ALKBH8	3.20875	1.29758	8.422	0.623	0	0	-0.564959	-0.434806	-0.300994	-0.427376	0.0150459	0.660763	0.564995	0.436603	0.318063	-0.320061	-0.489926	-1.22572	-1.09557	-0.961758	-1.08814	-0.645717	0.0957686	-0.0957686	-0.224161	-0.3427	-0.980825	-1.15069
ENSG00000164683.16	ENSG00000164683	HEY1	5.87727	4.08163	42.28	1.218	0	0	-0.440851	-0.394558	-0.190371	-0.340014	-0.0621885	0.660735	0.516326	0.287705	0.154203	-0.225925	-0.395871	-1.10159	-1.05529	-0.851106	-1.00075	-0.722924	0.144409	-0.144409	-0.37303	-0.506533	-0.88666	-1.05661
ENSG00000168016.13	ENSG00000168016	TRANK1	11.2294	13.1493	86.39	1.063	0	0	-0.708064	-0.692556	-0.475814	-0.412648	-0.0338177	0.660721	0.777982	0.579269	0.317719	-0.318148	-0.43423	-1.48605	-1.47054	-1.2538	-1.19063	-0.8118	-0.117262	0.117262	-0.198714	-0.460263	-1.09613	-1.21221
ENSG00000196967.10	ENSG00000196967	ZNF585A	2.18411	1.15053	7.154	0.5197	0	0	-0.536302	-0.561388	-0.371121	-0.437995	-0.116465	0.660668	0.626725	0.440063	0.241763	-0.339119	-0.513037	-1.19697	-1.22206	-1.03179	-1.09866	-0.777133	0.0339425	-0.0339425	-0.220605	-0.418905	-0.999787	-1.1737
ENSG00000148019.12	ENSG00000148019	CEP78	2.2444	1.13422	6.662	0.6654	0	0	-0.660646	-0.533809	-0.357043	-0.353172	0.155341	0.660631	0.65633	0.523662	0.374804	-0.312306	-0.468912	-1.32128	-1.19444	-1.01767	-1.0138	-0.505289	0.00430072	-0.00430072	-0.136968	-0.285827	-0.972937	-1.12954
ENSG00000125743.10	ENSG00000125743	SNRPD2	93.3083	38.7326	389.5	32.49	0	0	-0.690938	-0.548834	-0.435752	-0.391111	0.0693773	0.660612	0.649362	0.563052	0.369891	-0.408056	-0.549427	-1.35155	-1.20945	-1.09636	-1.05172	-0.591235	0.0112503	-0.0112503	-0.0975601	-0.290721	-1.06867	-1.21004
ENSG00000084444.13	ENSG00000084444	FAM234B	2.05211	1.15444	9.736	0.3375	0	0	-0.571586	-0.468308	-0.364192	-0.456838	-0.126964	0.660596	0.60994	0.440559	0.354007	-0.335704	-0.461538	-1.23218	-1.1289	-1.02479	-1.11743	-0.787561	0.0506567	-0.0506567	-0.220038	-0.306589	-0.996301	-1.12213
ENSG00000143545.8	ENSG00000143545	RAB13	68.5447	25.4903	182.3	24.86	0	0	-0.635755	-0.440759	-0.326864	-0.307103	0.159995	0.660596	0.633432	0.592829	0.398587	-0.262937	-0.473779	-1.29635	-1.10135	-0.98746	-0.967699	-0.500601	0.0271639	-0.0271639	-0.067767	-0.262009	-0.923532	-1.13437
ENSG00000123146.19	ENSG00000123146	ADGRE5	42.3958	25.722	131	10.61	0	0	-0.635977	-0.553452	-0.420464	-0.287321	0.162025	0.660552	0.636774	0.606292	0.38204	-0.29564	-0.424005	-1.29653	-1.214	-1.08102	-0.947873	-0.498526	0.0237776	-0.0237776	-0.0542595	-0.278512	-0.956192	-1.08456
ENSG00000117411.16	ENSG00000117411	B4GALT2	19.4322	13.2288	67.56	4.913	0	0	-0.763265	-0.605283	-0.454251	-0.44574	0.0219447	0.660529	0.784248	0.514381	0.353223	-0.428425	-0.549797	-1.54751	-1.38953	-1.2385	-1.22999	-0.762303	-0.123719	0.123719	-0.269867	-0.431025	-1.21267	-1.33404
ENSG00000070495.14	ENSG00000070495	JMJD6	14.7919	10.2029	73.96	3.24	0	0	-0.686287	-0.579297	-0.454331	-0.473174	-0.143598	0.66048	0.715412	0.42772	0.336348	-0.49046	-0.513178	-1.4017	-1.29471	-1.16974	-1.18859	-0.859009	-0.0549314	0.0549314	-0.287692	-0.379063	-1.20587	-1.22859
ENSG00000196116.7	ENSG00000196116	TDRD7	8.83086	3.87065	23.99	2.684	0	0	-0.618923	-0.577172	-0.388922	-0.257802	0.154482	0.660473	0.6466	0.590994	0.345911	-0.242443	-0.419294	-1.2794	-1.23764	-1.04939	-0.918275	-0.505991	0.0138731	-0.0138731	-0.0694787	-0.314562	-0.902915	-1.07977
ENSG00000006468.13	ENSG00000006468	ETV1	2.08028	2.19037	11.55	0.2465	0	0	-0.693485	-0.534673	-0.432279	-0.626951	-0.193058	0.660462	0.743912	0.382745	0.265611	-0.53459	-0.641454	-1.4374	-1.27858	-1.17619	-1.37086	-0.93697	-0.0834494	0.0834494	-0.361167	-0.4783	-1.2785	-1.38537
ENSG00000143248.12	ENSG00000143248	RGS5	89.9979	58.9506	492.2	15.08	0	0	-0.471381	-0.40656	-0.19784	-0.445874	-0.191832	0.66042	0.574794	0.272171	0.140298	-0.270168	-0.407991	-1.1318	-1.06698	-0.85826	-1.10629	-0.852252	0.0856264	-0.0856264	-0.388249	-0.520122	-0.930588	-1.06841
ENSG00000176624.10	ENSG00000176624	MEX3C	7.05458	2.63206	26.4	2.574	0	0	-0.550568	-0.410674	-0.290901	-0.420915	-0.044002	0.660416	0.63106	0.431269	0.335485	-0.315439	-0.418285	-1.21098	-1.07109	-0.951317	-1.08133	-0.704418	0.029356	-0.029356	-0.229146	-0.32493	-0.975854	-1.0787
ENSG00000140153.17	ENSG00000140153	WDR20	5.5123	1.68662	11.17	1.686	0	0	-0.577347	-0.536779	-0.386666	-0.306591	0.0916267	0.660385	0.593472	0.545731	0.372215	-0.31649	-0.475382	-1.23773	-1.19716	-1.04705	-0.966976	-0.568758	0.0669123	-0.0669123	-0.114653	-0.288169	-0.976875	-1.13577
ENSG00000157895.11	ENSG00000157895	C12orf43	7.92721	3.73688	19.46	2.224	0	0	-0.663869	-0.50979	-0.448737	-0.460903	0.00282181	0.660346	0.618047	0.522622	0.367895	-0.445111	-0.592516	-1.32421	-1.17014	-1.10908	-1.12125	-0.657524	0.0422985	-0.0422985	-0.137723	-0.292451	-1.10546	-1.25286
ENSG00000118898.15	ENSG00000118898	PPL	17.4093	15.9632	152.8	3.424	0	0	-0.620116	-0.438963	-0.233733	-0.379249	0.0280704	0.660324	0.670706	0.496463	0.319122	-0.265266	-0.448226	-1.29082	-1.10967	-0.904439	-1.04995	-0.642636	-0.0103821	0.0103821	-0.174243	-0.351585	-0.935972	-1.11893
ENSG00000234465.10	ENSG00000234465	PINLYP	5.07882	4.20918	18.71	0.763	0	0	-0.691391	-0.646206	-0.502259	-0.551328	-0.155436	0.66032	0.791323	0.457809	0.238427	-0.436149	-0.56926	-1.48271	-1.43753	-1.29358	-1.34265	-0.946759	-0.131002	0.131002	-0.333514	-0.552895	-1.22747	-1.36058
ENSG00000144134.18	ENSG00000144134	RABL2A	6.44444	4.30083	26.04	1.114	0	0	-0.661064	-0.600178	-0.38517	-0.506806	-0.131325	0.660318	0.731852	0.434269	0.256467	-0.388012	-0.548907	-1.39292	-1.33203	-1.11702	-1.23866	-0.863178	-0.0715347	0.0715347	-0.297584	-0.475385	-1.11986	-1.28076
ENSG00000160299.16	ENSG00000160299	PCNT	7.8759	3.36085	19.47	2.553	0	0	-0.58795	-0.584742	-0.404939	-0.265823	0.171004	0.660291	0.618405	0.574539	0.380936	-0.262206	-0.456632	-1.24824	-1.24503	-1.06523	-0.926114	-0.489287	0.0418861	-0.0418861	-0.0857517	-0.279355	-0.922497	-1.11692
ENSG00000112425.14	ENSG00000112425	EPM2A	4.91631	5.01897	24	0.5027	0	0	-0.610316	-0.543859	-0.470014	-0.630486	-0.278749	0.66027	0.651616	0.360704	0.200586	-0.575555	-0.617681	-1.27059	-1.20413	-1.13028	-1.29076	-0.939019	0.00865392	-0.00865392	-0.299565	-0.459684	-1.23582	-1.27795
ENSG00000171793.13	ENSG00000171793	CTPS1	12.2814	9.4749	77.23	2.068	0	0	-0.674428	-0.56243	-0.401012	-0.33752	0.159292	0.660007	0.607289	0.605801	0.417312	-0.324179	-0.446108	-1.33444	-1.22244	-1.06102	-0.997528	-0.500715	0.0527183	-0.0527183	-0.054206	-0.242695	-0.984186	-1.10612
ENSG00000144647.5	ENSG00000144647	POMGNT2	19.9374	12.3264	66.07	3.367	0	0	-0.718907	-0.498058	-0.430139	-0.56853	-0.0934641	0.659987	0.71207	0.482842	0.326295	-0.499501	-0.633381	-1.43098	-1.21013	-1.14221	-1.2806	-0.805534	-0.0520827	0.0520827	-0.229228	-0.385775	-1.21157	-1.34545
ENSG00000168026.18	ENSG00000168026	TTC21A	2.25801	1.04665	8.359	0.4547	0	0	-0.565295	-0.549276	-0.273133	-0.338685	-0.0266167	0.65997	0.635101	0.437965	0.347514	-0.254622	-0.412984	-1.22527	-1.20925	-0.933103	-0.998656	-0.686587	0.0248694	-0.0248694	-0.222005	-0.312456	-0.914592	-1.07295
ENSG00000119004.15	ENSG00000119004	CYP20A1	5.72932	1.82754	12.71	2.298	0	0	-0.561552	-0.386895	-0.265056	-0.322303	0.137223	0.659962	0.588644	0.526375	0.421252	-0.264962	-0.43486	-1.22151	-1.04686	-0.925018	-0.982265	-0.522739	0.0713185	-0.0713185	-0.133587	-0.23871	-0.924924	-1.09482
ENSG00000169180.11	ENSG00000169180	XPO6	26.6818	9.53768	79.59	8.821	0	0	-0.623094	-0.557274	-0.37001	-0.269682	0.142765	0.659958	0.615541	0.611735	0.473025	-0.239213	-0.421234	-1.28305	-1.21723	-1.02997	-0.929641	-0.517193	0.0444173	-0.0444173	-0.0482237	-0.186934	-0.899172	-1.08119
ENSG00000182272.11	ENSG00000182272	B4GALNT4	4.1821	5.8881	53.48	0.2523	0	0	-0.740466	-0.545661	-0.378266	-0.631978	-0.273218	0.659937	0.792734	0.330542	0.275016	-0.497453	-0.577258	-1.5332	-1.3384	-1.171	-1.42471	-1.06595	-0.132797	0.132797	-0.462193	-0.517718	-1.29019	-1.36999
ENSG00000108384.14	ENSG00000108384	RAD51C	3.78343	1.77144	8.849	1.334	0	0	-0.644121	-0.526181	-0.419561	-0.505576	-0.00135753	0.659909	0.691137	0.527282	0.343176	-0.4139	-0.573283	-1.33526	-1.21732	-1.1107	-1.19671	-0.692495	-0.0312287	0.0312287	-0.163856	-0.347962	-1.10504	-1.26442
ENSG00000088205.12	ENSG00000088205	DDX18	29.1247	12.9822	79.3	8.984	0	0	-0.576143	-0.460349	-0.376436	-0.344642	0.088271	0.659898	0.513131	0.561007	0.417608	-0.327303	-0.445129	-1.23604	-1.12025	-1.03633	-1.00454	-0.571627	0.0988914	-0.146767	-0.0988914	-0.24229	-0.987201	-1.10503
ENSG00000085415.15	ENSG00000085415	SEH1L	5.95387	2.71577	20.34	1.903	0	0	-0.567798	-0.382955	-0.26255	-0.306098	0.0994896	0.659893	0.515917	0.475423	0.416264	-0.322681	-0.418781	-1.22769	-1.04285	-0.922444	-0.965992	-0.560404	0.143977	-0.143977	-0.184471	-0.24363	-0.982574	-1.07867
ENSG00000186577.12	ENSG00000186577	C6orf1	16.191	7.78928	51.42	5.227	0	0	-0.718806	-0.539802	-0.390778	-0.525829	-0.14977	0.659882	0.747078	0.433934	0.294875	-0.426793	-0.587743	-1.46588	-1.28688	-1.13786	-1.27291	-0.896848	-0.0871951	0.0871951	-0.313143	-0.452202	-1.17387	-1.33482
ENSG00000033030.13	ENSG00000033030	ZCCHC8	8.61585	2.66714	19.45	3.385	0	0	-0.562089	-0.490716	-0.284743	-0.267198	0.06596	0.659881	0.584189	0.466121	0.371016	-0.225609	-0.394447	-1.22197	-1.1506	-0.944625	-0.92708	-0.593921	0.075692	-0.075692	-0.193761	-0.288865	-0.88549	-1.05433
ENSG00000130402.11	ENSG00000130402	ACTN4	164.748	89.279	919.8	48.76	0	0	-0.593478	-0.570877	-0.418711	-0.207988	0.178822	0.659843	0.62316	0.573536	0.336845	-0.303984	-0.410539	-1.25332	-1.23072	-1.07855	-0.867831	-0.481022	0.0366833	-0.0366833	-0.0863071	-0.322998	-0.963827	-1.07038
ENSG00000100211.10	ENSG00000100211	CBY1	33.1812	18.0672	94.42	7.737	0	0	-0.674331	-0.596717	-0.444438	-0.492493	-0.0681271	0.659812	0.725571	0.464194	0.289943	-0.475284	-0.618073	-1.3999	-1.32229	-1.17001	-1.21806	-0.793698	-0.0657583	0.0657583	-0.261376	-0.435628	-1.20085	-1.34364
ENSG00000129473.9	ENSG00000129473	BCL2L2	70.0972	40.5152	242.6	21.52	0	0	-0.664867	-0.478341	-0.449421	-0.547207	-0.116856	0.659739	0.685491	0.45275	0.327141	-0.514313	-0.616458	-1.35036	-1.16383	-1.13491	-1.2327	-0.802347	-0.0257517	0.0257517	-0.232741	-0.35835	-1.1998	-1.30195
ENSG00000148925.10	ENSG00000148925	BTBD10	14.1269	6.30166	38.05	4.125	0	0	-0.654376	-0.629597	-0.443575	-0.227652	0.196677	0.659679	0.651674	0.601968	0.354612	-0.299725	-0.438384	-1.31405	-1.28928	-1.10325	-0.887331	-0.463002	0.00800419	-0.00800419	-0.0577103	-0.305066	-0.959404	-1.09806
ENSG00000101182.14	ENSG00000101182	PSMA7	116.019	50.9111	308.8	39.37	0	0	-0.655725	-0.570818	-0.456385	-0.322281	0.126819	0.659659	0.6276	0.613796	0.384804	-0.375891	-0.506919	-1.31538	-1.23048	-1.11604	-0.98194	-0.53284	0.0320591	-0.0320591	-0.0458629	-0.274855	-1.03555	-1.16658
ENSG00000163347.5	ENSG00000163347	CLDN1	1.66424	3.59525	59.91	0.1418	0	0	-0.624497	-0.529972	-0.342933	-0.438525	-0.031634	0.659654	0.680662	0.448663	0.351838	-0.360687	-0.457863	-1.30516	-1.21063	-1.02359	-1.11919	-0.712296	-0.0210072	0.0210072	-0.231998	-0.328824	-1.04135	-1.13852
ENSG00000221890.3	ENSG00000221890	NPTXR	8.38491	6.58581	34.58	0.7399	0	0	-0.682693	-0.430406	-0.369264	-0.660423	-0.20427	0.659622	0.669217	0.416793	0.28947	-0.524866	-0.643226	-1.35191	-1.09962	-1.03848	-1.32964	-0.873487	-0.00959574	0.00959574	-0.252425	-0.379747	-1.19408	-1.31244
ENSG00000198894.7	ENSG00000198894	CIPC	15.7857	9.70919	54.21	3.606	0	0	-0.570665	-0.541549	-0.441111	-0.485245	-0.132245	0.659583	0.581077	0.475384	0.272578	-0.462498	-0.577187	-1.23025	-1.20113	-1.10069	-1.14483	-0.791827	0.0785054	-0.0785054	-0.184198	-0.387005	-1.12208	-1.23677
ENSG00000119522.16	ENSG00000119522	DENND1A	5.14449	2.71175	13.16	1.799	0	0	-0.724955	-0.640433	-0.521101	-0.354938	0.0762339	0.659576	0.735532	0.581983	0.345877	-0.422093	-0.541763	-1.46049	-1.37597	-1.25663	-1.09047	-0.659298	-0.0759568	0.0759568	-0.15355	-0.389655	-1.15762	-1.27729
ENSG00000272031.2	ENSG00000272031	ANKRD34A	1.32824	1.05273	6.849	0.1008	0	0	-0.687843	-0.539329	-0.410284	-0.565528	-0.174313	0.659569	0.735559	0.423313	0.23973	-0.437637	-0.587941	-1.4234	-1.27489	-1.14584	-1.30109	-0.909872	-0.0759903	0.0759903	-0.312246	-0.495829	-1.1732	-1.3235
ENSG00000183876.8	ENSG00000183876	ARSI	1.232	1.51654	12.56	0.05039	0	1.94986	-0.731669	-0.544725	-0.423	-0.521054	-0.0736293	0.659551	0.80515	0.433307	0.31994	-0.41596	-0.5201	-1.53682	-1.34987	-1.22815	-1.3262	-0.878779	-0.145598	0.145598	-0.371843	-0.48521	-1.22111	-1.32525
ENSG00000142528.15	ENSG00000142528	ZNF473	3.17577	1.36702	12.19	0.8425	0	0	-0.59953	-0.449263	-0.286683	-0.39839	-0.0305993	0.65952	0.605159	0.487681	0.383365	-0.320844	-0.460653	-1.25905	-1.10878	-0.946203	-1.05791	-0.69012	0.0543618	-0.0543618	-0.17184	-0.276156	-0.980364	-1.12017
ENSG00000127743.5	ENSG00000127743	IL17B	0.865828	1.03979	6.463	0	3.89972	13.3705	-0.725544	-0.567346	-0.452529	-0.609518	-0.132916	0.659509	0.756433	0.425165	0.296904	-0.506123	-0.572847	-1.48198	-1.32378	-1.20896	-1.36595	-0.889349	-0.0969241	0.0969241	-0.331268	-0.459529	-1.26256	-1.32928
ENSG00000167972.13	ENSG00000167972	ABCA3	7.58156	5.09498	24.29	0.9009	0	0	-0.707402	-0.474162	-0.406165	-0.644085	-0.186529	0.659499	0.701187	0.418571	0.28648	-0.520597	-0.654774	-1.40859	-1.17535	-1.10735	-1.34527	-0.887717	-0.0416882	0.0416882	-0.282616	-0.414708	-1.22178	-1.35596
ENSG00000100380.13	ENSG00000100380	ST13	123.175	55.4888	292.2	37.78	0	0	-0.601326	-0.415926	-0.403776	-0.543832	-0.168268	0.659425	0.55068	0.434318	0.292919	-0.448873	-0.556331	-1.26075	-1.07535	-1.0632	-1.20326	-0.827693	0.108745	-0.108745	-0.225107	-0.366506	-1.1083	-1.21576
ENSG00000203685.9	ENSG00000203685	STUM	3.93052	4.63943	55.92	0.3698	0	0	-0.640304	-0.563512	-0.379993	-0.645928	-0.257706	0.659416	0.763257	0.394072	0.212356	-0.498504	-0.600214	-1.40356	-1.32677	-1.14325	-1.40919	-1.02096	-0.103841	0.103841	-0.369185	-0.550901	-1.26176	-1.36347
ENSG00000183520.11	ENSG00000183520	UTP11	15.2427	7.47873	47.1	4.456	0	0	-0.658884	-0.454323	-0.410098	-0.447287	0.0288601	0.659415	0.593072	0.532634	0.40154	-0.436424	-0.532149	-1.3183	-1.11374	-1.06951	-1.1067	-0.630555	0.0663432	-0.0663432	-0.126781	-0.257875	-1.09584	-1.19156
ENSG00000152439.12	ENSG00000152439	ZNF773	1.33486	0.625711	4.148	0.1914	0	0	-0.594518	-0.512848	-0.335051	-0.422502	-0.0905036	0.659357	0.604644	0.405412	0.264502	-0.387456	-0.53758	-1.25387	-1.1722	-0.994407	-1.08186	-0.74986	0.0547123	-0.0547123	-0.253944	-0.394854	-1.04681	-1.19694
ENSG00000179954.15	ENSG00000179954	SSC5D	14.0592	20.2227	129.1	0.5039	0	0	-0.704913	-0.595926	-0.482896	-0.618913	-0.231783	0.659341	0.833283	0.396797	0.25535	-0.521284	-0.595363	-1.5382	-1.42921	-1.31618	-1.4522	-1.06507	-0.173942	0.173942	-0.436487	-0.577933	-1.35457	-1.42865	Fibroblasts
ENSG00000182628.12	ENSG00000182628	SKA2	11.7694	6.11538	32.61	3.823	0	0	-0.6651	-0.573052	-0.404224	-0.345913	0.196035	0.65933	0.677069	0.566232	0.370585	-0.334667	-0.515446	-1.34217	-1.25012	-1.08129	-1.02298	-0.481034	-0.0177387	0.0177387	-0.110837	-0.306484	-1.01174	-1.19252
ENSG00000115963.13	ENSG00000115963	RND3	27.2298	32.9351	221.7	2.848	0	0	-0.599092	-0.467667	-0.336976	-0.4808	-0.140936	0.659328	0.595451	0.438283	0.388793	-0.450908	-0.462333	-1.25842	-1.12699	-0.996304	-1.14013	-0.800264	0.0638768	-0.0638768	-0.221044	-0.270535	-1.11024	-1.12166
ENSG00000131051.22	ENSG00000131051	RBM39	108.554	33.2006	248	30.42	0	0	-0.568172	-0.537312	-0.329983	-0.34546	-0.0649669	0.659324	0.607089	0.425071	0.334134	-0.295129	-0.439055	-1.2275	-1.19664	-0.989308	-1.00478	-0.724291	0.0522355	-0.0522355	-0.234254	-0.325191	-0.954453	-1.09838
ENSG00000130684.13	ENSG00000130684	ZNF337	9.10307	5.36886	34.29	2.337	0	0	-0.560202	-0.579676	-0.378714	-0.383169	-0.0938132	0.659317	0.605991	0.421959	0.280013	-0.273383	-0.440269	-1.21952	-1.23899	-1.03803	-1.04249	-0.75313	0.0533264	-0.0533264	-0.237358	-0.379304	-0.9327	-1.09959
ENSG00000106211.8	ENSG00000106211	HSPB1	641.999	778.969	5196	37.87	0	0	-0.727596	-0.561193	-0.431131	-0.610996	-0.197732	0.659291	0.812694	0.421588	0.25339	-0.525303	-0.564675	-1.54029	-1.37389	-1.24382	-1.42369	-1.01043	-0.153403	0.153403	-0.391106	-0.559304	-1.338	-1.37737	Fibroblasts
ENSG00000138756.17	ENSG00000138756	BMP2K	3.58505	1.71979	10.85	0.9323	0	0	-0.576242	-0.497804	-0.394663	-0.375283	0.012547	0.659288	0.632676	0.468768	0.34903	-0.333542	-0.409461	-1.23553	-1.15709	-1.05395	-1.03457	-0.646741	0.0266124	-0.0266124	-0.190521	-0.310258	-0.99283	-1.06875
ENSG00000165899.10	ENSG00000165899	OTOGL	0.276019	0.405929	2.462	0	0.835655	47.3538	-0.65633	-0.56944	-0.463672	-0.635259	-0.313143	0.659276	0.697044	0.340895	0.219819	-0.490225	-0.542512	-1.35337	-1.26648	-1.16072	-1.3323	-1.01019	-0.0377678	0.0377678	-0.356149	-0.477224	-1.18727	-1.23956
ENSG00000009830.11	ENSG00000009830	POMT2	9.1123	3.84044	22.07	1.667	0	0	-0.666592	-0.496065	-0.348633	-0.411922	0.0445664	0.65922	0.636689	0.498622	0.384059	-0.357231	-0.525302	-1.32581	-1.15529	-1.00785	-1.07114	-0.614654	0.0225313	-0.0225313	-0.160599	-0.275161	-1.01645	-1.18452
ENSG00000102054.17	ENSG00000102054	RBBP7	77.1808	42.6347	228.2	24.54	0	0	-0.661518	-0.54894	-0.469144	-0.399911	0.0956825	0.659205	0.657662	0.580562	0.368481	-0.400217	-0.525023	-1.32072	-1.20814	-1.12835	-1.05912	-0.563522	0.00154302	-0.00154302	-0.0786424	-0.290723	-1.05942	-1.18423
ENSG00000165275.9	ENSG00000165275	TRMT10B	11.4233	4.69489	28.67	3.538	0	0	-0.623752	-0.554696	-0.353768	-0.405952	-0.0276765	0.659184	0.65706	0.457708	0.300292	-0.295641	-0.521357	-1.28294	-1.21388	-1.01295	-1.06514	-0.686861	0.00212426	-0.00212426	-0.201476	-0.358892	-0.954825	-1.18054
ENSG00000198586.13	ENSG00000198586	TLK1	14.9149	7.41367	44.39	4.877	0	0	-0.618654	-0.491862	-0.419184	-0.522711	-0.121558	0.659172	0.634597	0.421666	0.284285	-0.493331	-0.590864	-1.27783	-1.15103	-1.07836	-1.18188	-0.780731	0.0245758	-0.0245758	-0.237506	-0.374887	-1.1525	-1.25004
ENSG00000100302.6	ENSG00000100302	RASD2	6.80201	10.0761	73.77	0.2878	0	0	-0.709644	-0.641227	-0.498353	-0.591688	-0.193008	0.65917	0.766585	0.423113	0.274539	-0.519588	-0.600446	-1.47623	-1.40781	-1.26494	-1.35827	-0.959593	-0.107414	0.107414	-0.343472	-0.492046	-1.28617	-1.36703
ENSG00000135387.20	ENSG00000135387	CAPRIN1	32.0271	11.7987	96.9	11.28	0	0	-0.560025	-0.402217	-0.309838	-0.318333	0.128393	0.65917	0.561279	0.532723	0.380284	-0.281737	-0.426146	-1.2192	-1.06139	-0.969008	-0.977502	-0.530777	0.0978909	-0.0978909	-0.126446	-0.278886	-0.940907	-1.08532
ENSG00000136425.12	ENSG00000136425	CIB2	4.2522	4.55448	23.88	0.3657	0	0	-0.750763	-0.646927	-0.512594	-0.575436	-0.146743	0.659138	0.817616	0.477527	0.272975	-0.484769	-0.566979	-1.56838	-1.46454	-1.33021	-1.39305	-0.964358	-0.158477	0.158477	-0.340089	-0.544641	-1.30238	-1.38459	Fibroblasts
ENSG00000160741.16	ENSG00000160741	CRTC2	38.8516	12.837	116.9	14.37	0	0	-0.612965	-0.530033	-0.333191	-0.269662	0.0123488	0.659135	0.648633	0.498457	0.348236	-0.260914	-0.400669	-1.2721	-1.18917	-0.992326	-0.928797	-0.646786	0.0105021	-0.0105021	-0.160678	-0.310899	-0.920049	-1.0598
ENSG00000159917.15	ENSG00000159917	ZNF235	2.35625	1.13312	6.938	0.5947	0	0	-0.5749	-0.575074	-0.400077	-0.46016	-0.157037	0.659112	0.620034	0.443605	0.227384	-0.304995	-0.4815	-1.23401	-1.23419	-1.05919	-1.11927	-0.816149	0.0390776	-0.0390776	-0.215506	-0.431728	-0.964107	-1.14061
ENSG00000067715.13	ENSG00000067715	SYT1	1.70967	2.82952	21.15	0.04894	0	4.73538	-0.66641	-0.595308	-0.489248	-0.618863	-0.275959	0.659098	0.708065	0.414248	0.246313	-0.514974	-0.522084	-1.37447	-1.30337	-1.19731	-1.32693	-0.984024	-0.0489667	0.0489667	-0.293816	-0.461752	-1.22304	-1.23015
ENSG00000111605.16	ENSG00000111605	CPSF6	23.9958	9.07536	72.77	7.381	0	0	-0.525736	-0.441097	-0.219186	-0.215351	0.0824677	0.659072	0.576164	0.410525	0.296544	-0.177981	-0.334214	-1.18481	-1.10017	-0.878258	-0.874423	-0.576605	0.0829083	-0.0829083	-0.248547	-0.362528	-0.837054	-0.993286
ENSG00000108219.14	ENSG00000108219	TSPAN14	7.77213	2.50349	19.43	2.211	0	0	-0.483864	-0.419567	-0.19368	-0.1213	0.274972	0.659035	0.501549	0.63209	0.432232	-0.0538616	-0.298767	-1.1429	-1.0786	-0.852715	-0.780336	-0.384063	0.0269454	-0.157486	-0.0269454	-0.226803	-0.712897	-0.957802
ENSG00000132466.18	ENSG00000132466	ANKRD17	15.8831	5.41726	50.84	5.198	0	0	-0.541404	-0.45097	-0.322271	-0.320266	0.102614	0.658951	0.556082	0.521575	0.398665	-0.298616	-0.449682	-1.20035	-1.10992	-0.981221	-0.979217	-0.556336	0.102868	-0.102868	-0.137376	-0.260286	-0.957566	-1.10863
ENSG00000140943.16	ENSG00000140943	MBTPS1	40.0027	12.6835	76.18	15.74	0	0	-0.577135	-0.441648	-0.367584	-0.44709	0.00330452	0.658936	0.588507	0.521562	0.335027	-0.368717	-0.536805	-1.23607	-1.10058	-1.02652	-1.10603	-0.655632	0.0704287	-0.0704287	-0.137374	-0.323909	-1.02765	-1.19574
ENSG00000165733.7	ENSG00000165733	BMS1	11.6521	4.33795	32.34	3.711	0	0	-0.591493	-0.510269	-0.375365	-0.271236	0.187505	0.658929	0.561303	0.602224	0.444566	-0.254034	-0.412406	-1.25042	-1.1692	-1.03429	-0.930164	-0.471424	0.0567041	-0.097626	-0.0567041	-0.214363	-0.912963	-1.07133
ENSG00000049130.14	ENSG00000049130	KITLG	21.3366	15.9806	86.06	3.484	0	0	-0.666702	-0.426118	-0.366986	-0.570528	-0.102039	0.65883	0.655875	0.413474	0.308264	-0.46197	-0.567888	-1.32553	-1.08495	-1.02582	-1.22936	-0.760869	0.00295436	-0.00295436	-0.245356	-0.350565	-1.1208	-1.22672
ENSG00000135917.13	ENSG00000135917	SLC19A3	0.895521	4.74652	86.53	0	0.835655	11.9777	-0.592754	-0.492821	-0.244804	-0.395144	0.042398	0.658796	0.6598	0.544983	0.385213	-0.254029	-0.411504	-1.25255	-1.15262	-0.904604	-1.05494	-0.617402	-0.00100363	0.00100363	-0.114817	-0.274587	-0.913829	-1.0713
ENSG00000145777.14	ENSG00000145777	TSLP	1.15488	1.28041	6.834	0.02445	0	3.34262	-0.712486	-0.611142	-0.475183	-0.522516	-0.166008	0.658795	0.765125	0.427803	0.264156	-0.455533	-0.488424	-1.47761	-1.37627	-1.24031	-1.28764	-0.931133	-0.106331	0.106331	-0.337323	-0.500969	-1.22066	-1.25355
ENSG00000157036.12	ENSG00000157036	EXOG	4.45045	1.85112	11.27	1.04	0	0	-0.610466	-0.575493	-0.364751	-0.297411	0.144651	0.658759	0.626876	0.557732	0.417474	-0.270027	-0.445416	-1.26923	-1.23425	-1.02351	-0.95617	-0.514107	0.0318827	-0.0318827	-0.101027	-0.241285	-0.928786	-1.10418
ENSG00000147274.14	ENSG00000147274	RBMX	59.5753	18.5415	119.2	20.1	0	0	-0.539347	-0.423396	-0.297892	-0.263392	0.103569	0.658748	0.522801	0.499435	0.403077	-0.238922	-0.401631	-1.1981	-1.08214	-0.95664	-0.922139	-0.555179	0.135947	-0.135947	-0.159313	-0.255671	-0.89767	-1.06038
ENSG00000006062.14	ENSG00000006062	MAP3K14	16.1464	13.5429	101.3	3.96	0	0	-0.690229	-0.586755	-0.449948	-0.484802	-0.126032	0.658736	0.711076	0.473169	0.365808	-0.425573	-0.488941	-1.40131	-1.29783	-1.16102	-1.19588	-0.837108	-0.0523404	0.0523404	-0.237907	-0.345268	-1.13665	-1.20002
ENSG00000139200.13	ENSG00000139200	PIANP	2.82842	2.88929	21.35	0.322	0	0	-0.685588	-0.570427	-0.387205	-0.561879	-0.231264	0.658721	0.769593	0.3743	0.236565	-0.405557	-0.564419	-1.45518	-1.34002	-1.1568	-1.33147	-1.00086	-0.110873	0.110873	-0.395293	-0.533029	-1.17515	-1.33401
ENSG00000153827.13	ENSG00000153827	TRIP12	27.3962	11.276	75.29	7.695	0	0	-0.576799	-0.549215	-0.430923	-0.26223	0.14709	0.658713	0.547896	0.618535	0.396465	-0.30607	-0.426193	-1.23551	-1.20793	-1.08964	-0.920943	-0.511623	0.0401786	-0.110817	-0.0401786	-0.262248	-0.964784	-1.08491
ENSG00000135929.8	ENSG00000135929	CYP27A1	21.5977	14.8604	99.11	4.003	0	0	-0.678841	-0.535507	-0.379456	-0.592157	-0.237073	0.658691	0.783658	0.433934	0.264533	-0.399443	-0.537323	-1.4625	-1.31917	-1.16311	-1.37581	-1.02073	-0.124967	0.124967	-0.349724	-0.519125	-1.1831	-1.32098
ENSG00000141622.13	ENSG00000141622	RNF165	0.316779	0.396487	1.976	0.008777	0	41.7827	-0.676688	-0.528683	-0.412794	-0.661418	-0.2843	0.658661	0.765257	0.301409	0.219795	-0.528024	-0.591509	-1.44195	-1.29394	-1.17805	-1.42668	-1.04956	-0.106596	0.106596	-0.463849	-0.545462	-1.29328	-1.35677
ENSG00000103319.11	ENSG00000103319	EEF2K	15.0892	7.22956	45.52	4.252	0	0	-0.596166	-0.479611	-0.32191	-0.336149	0.0598055	0.658658	0.624635	0.513253	0.317553	-0.271665	-0.465497	-1.25482	-1.13827	-0.980568	-0.994807	-0.598853	0.0340236	-0.0340236	-0.145405	-0.341105	-0.930323	-1.12415
ENSG00000165494.11	ENSG00000165494	PCF11	20.1102	8.44594	71.95	5.634	0	0	-0.564736	-0.519488	-0.326695	-0.304308	-0.00541173	0.658549	0.578734	0.48581	0.391572	-0.280338	-0.39756	-1.22329	-1.17804	-0.985245	-0.962858	-0.663961	0.0798152	-0.0798152	-0.172739	-0.266977	-0.938888	-1.05611
ENSG00000101413.11	ENSG00000101413	RPRD1B	13.9412	4.63648	36.07	4.08	0	0	-0.563294	-0.477967	-0.327754	-0.287142	0.122865	0.658538	0.572987	0.559781	0.413236	-0.268885	-0.415659	-1.22183	-1.13651	-0.986293	-0.945681	-0.535674	0.0855509	-0.0855509	-0.0987569	-0.245302	-0.927423	-1.0742
ENSG00000090372.14	ENSG00000090372	STRN4	35.9467	11.7373	75.09	13.11	0	0	-0.667722	-0.539797	-0.383038	-0.330443	0.0440994	0.658462	0.670092	0.523506	0.379058	-0.351042	-0.502361	-1.33781	-1.20989	-1.05313	-1.00053	-0.625992	-0.0116291	0.0116291	-0.146586	-0.291033	-1.02113	-1.17245
ENSG00000115464.14	ENSG00000115464	USP34	15.6668	8.90742	51.27	3.254	0	0	-0.536571	-0.501771	-0.428453	-0.388379	-0.0118366	0.658456	0.516602	0.516275	0.325408	-0.37162	-0.480591	-1.19503	-1.16023	-1.08691	-1.04684	-0.670293	0.141854	-0.141854	-0.142181	-0.333048	-1.03008	-1.13905
ENSG00000101363.12	ENSG00000101363	MANBAL	53.1319	26.8747	131.8	17.84	0	0	-0.714482	-0.630187	-0.484522	-0.395008	-0.00769305	0.65845	0.716572	0.550107	0.33409	-0.439912	-0.571732	-1.43105	-1.34676	-1.20109	-1.11158	-0.724265	-0.0581223	0.0581223	-0.166465	-0.382482	-1.15648	-1.2883
ENSG00000126814.6	ENSG00000126814	TRMT5	4.90386	1.86237	10.53	1.265	0	0	-0.54949	-0.450104	-0.325276	-0.337472	0.12044	0.658435	0.549479	0.545762	0.37983	-0.275522	-0.464959	-1.20792	-1.10854	-0.983711	-0.995907	-0.537995	0.108956	-0.108956	-0.112673	-0.278605	-0.933957	-1.12339
ENSG00000241697.4	ENSG00000241697	TMEFF1	1.93498	1.84304	10.17	0.1471	0	0	-0.67151	-0.522113	-0.410251	-0.629308	-0.24389	0.658411	0.699467	0.350398	0.237557	-0.525137	-0.592548	-1.37098	-1.22158	-1.10972	-1.32878	-0.943358	-0.0410562	0.0410562	-0.349069	-0.46191	-1.2246	-1.29202
ENSG00000173208.3	ENSG00000173208	ABCD2	0.368358	0.553197	7.169	0.01725	0	18.1058	-0.653473	-0.617562	-0.469638	-0.53253	-0.133326	0.658387	0.701647	0.527726	0.278764	-0.331299	-0.431425	-1.35512	-1.31921	-1.17129	-1.23418	-0.834973	-0.0432605	0.0432605	-0.173921	-0.422883	-1.03295	-1.13307
ENSG00000149201.9	ENSG00000149201	CCDC81	0.609578	0.498698	3.1	0.04287	0	1.67131	-0.602295	-0.568456	-0.376447	-0.509949	-0.151807	0.658368	0.74713	0.398557	0.230209	-0.391493	-0.543209	-1.34942	-1.31559	-1.12358	-1.25708	-0.898937	-0.0887621	0.0887621	-0.348573	-0.516921	-1.13862	-1.29034
ENSG00000117228.9	ENSG00000117228	GBP1	14.3957	16.7303	209.1	1.367	0	0	-0.703179	-0.644976	-0.462198	-0.377486	0.000907022	0.658361	0.753767	0.521627	0.376571	-0.344054	-0.406289	-1.45695	-1.39874	-1.21596	-1.13125	-0.75286	-0.0954053	0.0954053	-0.232139	-0.377196	-1.09782	-1.16006
ENSG00000100060.17	ENSG00000100060	MFNG	7.69089	4.05334	26.77	1.584	0	0	-0.548057	-0.535834	-0.281653	-0.216361	0.189214	0.65836	0.584291	0.719656	0.426123	0.0393002	-0.205765	-1.26771	-1.25549	-1.00131	-0.936017	-0.530441	-0.061296	-0.135364	0.061296	-0.293533	-0.680356	-0.925421
ENSG00000172007.5	ENSG00000172007	RAB33B	4.91549	2.22527	13.32	1.495	0	0	-0.525254	-0.464367	-0.309116	-0.489558	-0.12349	0.658358	0.61666	0.379925	0.281389	-0.353487	-0.485842	-1.18361	-1.12273	-0.967474	-1.14792	-0.781848	0.041698	-0.041698	-0.278433	-0.37697	-1.01185	-1.1442
ENSG00000243335.9	ENSG00000243335	KCTD7	9.87705	9.24199	47.94	1.145	0	0	-0.650581	-0.615948	-0.438025	-0.596503	-0.234619	0.658328	0.746865	0.433997	0.240067	-0.413807	-0.527652	-1.39745	-1.36281	-1.18489	-1.34337	-0.981484	-0.0885365	0.0885365	-0.312868	-0.506798	-1.16067	-1.27452
ENSG00000197713.14	ENSG00000197713	RPE	14.831	6.4414	44.7	5.36	0	0	-0.598038	-0.506961	-0.325826	-0.308805	0.16596	0.658322	0.639385	0.515337	0.354982	-0.275879	-0.454738	-1.25636	-1.16528	-0.984148	-0.967127	-0.492362	0.0189374	-0.0189374	-0.142985	-0.30334	-0.934201	-1.11306
ENSG00000226479.3	ENSG00000226479	TMEM185B	11.9428	6.54807	37.86	2.853	0	0	-0.576046	-0.505127	-0.395182	-0.346771	0.08348	0.658284	0.565358	0.602488	0.429242	-0.302806	-0.459052	-1.23433	-1.16341	-1.05347	-1.00506	-0.574804	0.0557968	-0.0929261	-0.0557968	-0.229043	-0.961091	-1.11734
ENSG00000186868.15	ENSG00000186868	MAPT	2.60981	3.5439	28.7	0.174	0	0	-0.637195	-0.587248	-0.458364	-0.65431	-0.307378	0.658256	0.682295	0.389018	0.230809	-0.568801	-0.612759	-1.31949	-1.26954	-1.14066	-1.3366	-0.989673	-0.0240384	0.0240384	-0.293276	-0.451486	-1.2511	-1.29505
ENSG00000119669.4	ENSG00000119669	IRF2BPL	31.7756	21.2105	135.9	6.234	0	0	-0.542125	-0.450763	-0.360623	-0.421311	-0.0518795	0.658238	0.532146	0.54872	0.371078	-0.356942	-0.499989	-1.20036	-1.109	-1.01886	-1.07955	-0.710117	0.109518	-0.126092	-0.109518	-0.287159	-1.01518	-1.15823
ENSG00000176049.15	ENSG00000176049	JAKMIP2	1.54822	2.3825	11.06	0.04309	0	3.06407	-0.653044	-0.581991	-0.435427	-0.635651	-0.250726	0.658225	0.7055	0.41487	0.253036	-0.511231	-0.584818	-1.35854	-1.28749	-1.14093	-1.34115	-0.956226	-0.0472753	0.0472753	-0.29063	-0.452464	-1.21673	-1.29032
ENSG00000108424.9	ENSG00000108424	KPNB1	45.0597	19.1344	121.3	15.2	0	0	-0.617769	-0.465608	-0.388125	-0.318898	0.149463	0.658216	0.549401	0.575176	0.41234	-0.325669	-0.464045	-1.27599	-1.12382	-1.04634	-0.977115	-0.508754	0.0830406	-0.108815	-0.0830406	-0.245876	-0.983885	-1.12226
ENSG00000171988.18	ENSG00000171988	JMJD1C	14.0727	8.16532	93.79	4.649	0	0	-0.540097	-0.497616	-0.387192	-0.347557	-0.0816729	0.658213	0.564616	0.386158	0.280362	-0.409718	-0.437548	-1.19831	-1.15583	-1.0454	-1.00577	-0.739886	0.0935966	-0.0935966	-0.272055	-0.377851	-1.06793	-1.09576
ENSG00000136861.17	ENSG00000136861	CDK5RAP2	15.5072	6.93433	43.75	5.315	0	0	-0.647504	-0.550203	-0.443027	-0.412976	0.0660037	0.65819	0.639147	0.549234	0.35806	-0.394614	-0.543991	-1.30569	-1.20839	-1.10122	-1.07117	-0.592186	0.0190436	-0.0190436	-0.108956	-0.300131	-1.0528	-1.20218
ENSG00000111231.8	ENSG00000111231	GPN3	16.1378	8.09046	56.52	5.2	0	0	-0.618467	-0.414086	-0.389523	-0.517822	-0.0433739	0.658159	0.563481	0.516935	0.371361	-0.446382	-0.579218	-1.27663	-1.07225	-1.04768	-1.17598	-0.701533	0.0946786	-0.0946786	-0.141224	-0.286799	-1.10454	-1.23738
ENSG00000139613.11	ENSG00000139613	SMARCC2	52.6616	21.6876	130.5	15.17	0	0	-0.565443	-0.559829	-0.384324	-0.297195	0.058818	0.658153	0.573561	0.563688	0.3204	-0.263133	-0.460093	-1.2236	-1.21798	-1.04248	-0.955348	-0.599335	0.0845917	-0.0845917	-0.0944653	-0.337753	-0.921286	-1.11825
ENSG00000258405.9	ENSG00000258405	ZNF578	0.186701	0.152443	1.111	0	0.278552	35.9331	-0.584462	-0.536544	-0.359609	-0.461416	-0.126316	0.658083	0.666604	0.336464	0.235889	-0.387888	-0.494928	-1.25107	-1.20315	-1.02621	-1.12802	-0.79292	-0.00852103	0.00852103	-0.33014	-0.430714	-1.05449	-1.16153
ENSG00000113448.18	ENSG00000113448	PDE4D	6.94541	6.65807	46.71	1.292	0	0	-0.639601	-0.522168	-0.452814	-0.553163	-0.205496	0.658082	0.690716	0.387637	0.284788	-0.536652	-0.536132	-1.33032	-1.21288	-1.14353	-1.24388	-0.896212	-0.0326342	0.0326342	-0.303079	-0.405928	-1.22737	-1.22685
ENSG00000111328.6	ENSG00000111328	CDK2AP1	26.9145	13.474	80.92	7.74	0	0	-0.61326	-0.479193	-0.388983	-0.450778	0.0260558	0.658069	0.596059	0.520909	0.358573	-0.401413	-0.539629	-1.27133	-1.13726	-1.04705	-1.10885	-0.632013	0.0620106	-0.0620106	-0.137161	-0.299496	-1.05948	-1.1977
ENSG00000179965.11	ENSG00000179965	ZNF771	3.08378	2.64217	14.48	0.2559	0	0	-0.701523	-0.567249	-0.474285	-0.591817	-0.179	0.65806	0.727917	0.443627	0.276851	-0.490663	-0.622619	-1.42944	-1.29517	-1.2022	-1.31973	-0.906917	-0.0698564	0.0698564	-0.284289	-0.451066	-1.21858	-1.35054
ENSG00000107959.15	ENSG00000107959	PITRM1	27.2461	10.1223	60.46	8.209	0	0	-0.566812	-0.561163	-0.421194	-0.28426	0.0628978	0.658051	0.558679	0.514392	0.366176	-0.350402	-0.489057	-1.22486	-1.21921	-1.07925	-0.942312	-0.595153	0.0993725	-0.0993725	-0.143659	-0.291875	-1.00845	-1.14711
ENSG00000083817.8	ENSG00000083817	ZNF416	2.63911	1.54304	7.792	0.2688	0	0	-0.577939	-0.519138	-0.406443	-0.425692	-0.0208847	0.658048	0.566026	0.51344	0.287115	-0.3367	-0.489584	-1.23599	-1.17719	-1.06449	-1.08374	-0.678933	0.0920228	-0.0920228	-0.144608	-0.370933	-0.994749	-1.14763
ENSG00000124160.11	ENSG00000124160	NCOA5	27.0167	12.1216	75.56	4.454	0	0	-0.623227	-0.525018	-0.388496	-0.373505	0.0451547	0.658028	0.602515	0.571382	0.391372	-0.279401	-0.421501	-1.28126	-1.18305	-1.04652	-1.03153	-0.612873	0.055513	-0.055513	-0.0866456	-0.266655	-0.937429	-1.07953
ENSG00000105323.16	ENSG00000105323	HNRNPUL1	59.1371	22.8026	121.6	19.63	0	0	-0.634519	-0.484145	-0.401489	-0.342966	0.0891981	0.658027	0.584589	0.555128	0.361757	-0.360475	-0.511075	-1.29255	-1.14217	-1.05952	-1.00099	-0.568829	0.0734382	-0.0734382	-0.102899	-0.29627	-1.0185	-1.1691
ENSG00000168096.14	ENSG00000168096	ANKS3	10.3868	4.35689	27.88	1.967	0	0	-0.669019	-0.553121	-0.344532	-0.481102	-0.142112	0.658015	0.738094	0.359516	0.27171	-0.371443	-0.536186	-1.40711	-1.29121	-1.08263	-1.2192	-0.880206	-0.0800786	0.0800786	-0.378578	-0.466384	-1.10954	-1.27428
ENSG00000164576.11	ENSG00000164576	SAP30L	14.8069	7.76516	43.54	2.485	0	0	-0.622613	-0.517928	-0.421594	-0.50547	-0.143946	0.658008	0.609212	0.489915	0.276721	-0.384387	-0.538887	-1.28062	-1.17594	-1.0796	-1.16348	-0.801955	0.0487961	-0.0487961	-0.168093	-0.381288	-1.0424	-1.1969
ENSG00000165323.15	ENSG00000165323	FAT3	2.31238	3.98338	20.88	0.004391	0	44.8468	-0.653298	-0.583099	-0.512546	-0.702714	-0.310793	0.658006	0.720099	0.381277	0.197239	-0.558782	-0.605178	-1.3734	-1.3032	-1.23264	-1.42281	-1.03089	-0.0620924	0.0620924	-0.338822	-0.52286	-1.27888	-1.32528
ENSG00000165359.15	ENSG00000165359	INTS6L	8.46004	4.04467	21.44	1.385	0	0	-0.619347	-0.620901	-0.371896	-0.33719	-0.0451074	0.657985	0.713756	0.472307	0.30902	-0.209985	-0.370621	-1.3331	-1.33466	-1.08565	-1.05095	-0.758864	-0.0557717	0.0557717	-0.241449	-0.404737	-0.923742	-1.08438
ENSG00000178209.14	ENSG00000178209	PLEC	61.9078	36.7814	325.2	16.91	0	0	-0.646836	-0.594202	-0.430747	-0.294686	0.020574	0.657971	0.691812	0.453573	0.297617	-0.390461	-0.421729	-1.33865	-1.28601	-1.12256	-0.986498	-0.671238	-0.0338411	0.0338411	-0.238239	-0.394195	-1.08227	-1.11354
ENSG00000143742.12	ENSG00000143742	SRP9	97.3244	36.1949	216.1	35.23	0	0	-0.60502	-0.503969	-0.367071	-0.366251	0.102669	0.657964	0.585934	0.551599	0.351598	-0.353529	-0.493999	-1.26298	-1.16193	-1.02504	-1.02422	-0.555295	0.0720294	-0.0720294	-0.106365	-0.306366	-1.01149	-1.15196
ENSG00000164828.17	ENSG00000164828	SUN1	63.004	25.947	207	22.26	0	0	-0.573302	-0.619018	-0.397908	-0.215803	0.0092135	0.657964	0.613032	0.423601	0.254291	-0.317276	-0.468829	-1.23127	-1.27698	-1.05587	-0.873766	-0.64875	0.0449313	-0.0449313	-0.234363	-0.403673	-0.97524	-1.12679
ENSG00000150471.16	ENSG00000150471	ADGRL3	1.51501	1.12534	7.712	0.2227	0	0	-0.54764	-0.496859	-0.310523	-0.368318	-0.0708849	0.65789	0.728271	0.383683	0.263119	-0.243717	-0.364205	-1.27591	-1.22513	-1.03879	-1.09659	-0.799156	-0.0703811	0.0703811	-0.344588	-0.465152	-0.971988	-1.09248
ENSG00000136682.14	ENSG00000136682	CBWD2	9.85348	3.79987	23.55	3.723	0	0	-0.603212	-0.521522	-0.414388	-0.422873	0.0155035	0.65789	0.589835	0.535674	0.348111	-0.397992	-0.490561	-1.2611	-1.17941	-1.07228	-1.08076	-0.642386	0.0680543	-0.0680543	-0.122216	-0.309779	-1.05588	-1.14845
ENSG00000213760.10	ENSG00000213760	ATP6V1G2	2.51715	2.69471	15.27	0.1303	0	0	-0.656729	-0.591497	-0.456242	-0.614146	-0.296486	0.657813	0.73684	0.385021	0.223538	-0.483019	-0.550198	-1.39357	-1.32834	-1.19308	-1.35099	-1.03333	-0.0790274	0.0790274	-0.351819	-0.513302	-1.21986	-1.28704
ENSG00000119397.16	ENSG00000119397	CNTRL	5.41718	2.07538	13.05	1.583	0	0	-0.519103	-0.573522	-0.344201	-0.203642	0.153196	0.657758	0.585079	0.601261	0.394069	-0.145827	-0.362046	-1.17686	-1.23128	-1.00196	-0.8614	-0.504561	0.0564964	-0.072679	-0.0564964	-0.263689	-0.803584	-1.0198
ENSG00000005448.16	ENSG00000005448	WDR54	10.045	4.59894	38.54	2.712	0	0	-0.621501	-0.585002	-0.300831	-0.235411	0.203678	0.6577	0.67953	0.629931	0.385062	-0.19188	-0.403673	-1.30103	-1.26453	-0.980361	-0.914942	-0.475852	-0.0218303	0.0218303	-0.0495992	-0.294469	-0.871411	-1.0832
ENSG00000138615.5	ENSG00000138615	CILP	14.2995	21.8186	246.1	0.412	0	0	-0.566548	-0.562533	-0.422186	-0.596341	-0.212747	0.657687	0.679404	0.457055	0.248637	-0.439592	-0.565509	-1.24595	-1.24194	-1.10159	-1.27574	-0.89215	-0.0217167	0.0217167	-0.222349	-0.430766	-1.119	-1.24491
ENSG00000068097.14	ENSG00000068097	HEATR6	6.65207	3.4843	29.12	1.525	0	0	-0.603982	-0.551351	-0.384444	-0.382789	0.048631	0.657672	0.660744	0.551544	0.329894	-0.260297	-0.459028	-1.26473	-1.21209	-1.04519	-1.04353	-0.612113	-0.00307185	0.00307185	-0.109199	-0.330849	-0.92104	-1.11977
ENSG00000137077.7	ENSG00000137077	CCL21	77.8556	131.93	1511	0.773	0	0	-0.693915	-0.506391	-0.347489	-0.575575	-0.19818	0.657668	0.807551	0.406124	0.26192	-0.413581	-0.490289	-1.50147	-1.31394	-1.15504	-1.38313	-1.00573	-0.149883	0.149883	-0.401426	-0.545631	-1.22113	-1.29784
ENSG00000188636.3	ENSG00000188636	LDOC1L	15.7578	8.93822	41.62	3.038	0	0	-0.59104	-0.567083	-0.447439	-0.30538	0.129417	0.657659	0.549768	0.640725	0.393366	-0.291435	-0.457993	-1.2487	-1.22474	-1.1051	-0.96304	-0.528243	0.0169345	-0.107892	-0.0169345	-0.264294	-0.949094	-1.11565
ENSG00000198242.13	ENSG00000198242	RPL23A	231.294	91.1926	754.5	77.98	0	0	-0.68108	-0.497198	-0.409808	-0.384359	0.0467234	0.657614	0.639708	0.530109	0.37471	-0.393241	-0.529487	-1.33869	-1.15481	-1.06742	-1.04197	-0.610891	0.0179058	-0.0179058	-0.127505	-0.282905	-1.05086	-1.1871
ENSG00000185614.4	ENSG00000185614	FAM212A	3.37732	2.83719	15.64	0.1854	0	0	-0.636318	-0.519318	-0.393604	-0.523155	-0.145578	0.657559	0.716627	0.432728	0.220622	-0.294282	-0.467941	-1.35294	-1.23594	-1.11023	-1.23978	-0.862205	-0.0590674	0.0590674	-0.283899	-0.496005	-1.01091	-1.18457
ENSG00000135913.10	ENSG00000135913	USP37	1.63649	0.881236	5.958	0.09469	0	0.278552	-0.521598	-0.465374	-0.310724	-0.313179	0.0430777	0.657496	0.54751	0.46337	0.331293	-0.295819	-0.364645	-1.17909	-1.12287	-0.96822	-0.970675	-0.614419	0.109987	-0.109987	-0.194126	-0.326204	-0.953316	-1.02214
ENSG00000225190.10	ENSG00000225190	PLEKHM1	9.2927	3.50779	20.53	2.907	0	0	-0.623976	-0.56751	-0.390726	-0.213378	0.132957	0.657485	0.619902	0.599877	0.383146	-0.261911	-0.393056	-1.28146	-1.22499	-1.04821	-0.870863	-0.524529	0.037583	-0.037583	-0.0576082	-0.274339	-0.919397	-1.05054
ENSG00000012232.8	ENSG00000012232	EXTL3	13.0195	7.03718	37.92	3.19	0	0	-0.700566	-0.453683	-0.391475	-0.584802	-0.117769	0.657399	0.712328	0.461072	0.339856	-0.476876	-0.608598	-1.41289	-1.16601	-1.1038	-1.29713	-0.830096	-0.0549284	0.0549284	-0.251256	-0.372472	-1.1892	-1.32093
ENSG00000169621.9	ENSG00000169621	APLF	0.988482	0.607339	3.463	0.1867	0	0	-0.591581	-0.638931	-0.420603	-0.480727	-0.0999025	0.65738	0.704709	0.497444	0.268919	-0.337759	-0.492133	-1.29629	-1.34364	-1.12531	-1.18544	-0.804611	-0.0473283	0.0473283	-0.207265	-0.43579	-1.04247	-1.19684
ENSG00000052723.11	ENSG00000052723	SIKE1	8.69909	2.85831	21.66	2.822	0	0	-0.473916	-0.435408	-0.229712	-0.245181	0.13883	0.657374	0.538991	0.502234	0.350329	-0.157671	-0.364351	-1.13129	-1.09278	-0.887085	-0.902554	-0.518544	0.118382	-0.118382	-0.15514	-0.307045	-0.815045	-1.02172
ENSG00000092208.16	ENSG00000092208	GEMIN2	4.27942	1.95907	12.93	1.256	0	0	-0.639964	-0.544082	-0.358529	-0.320207	0.153281	0.657371	0.688339	0.517936	0.357487	-0.260604	-0.459158	-1.3283	-1.23242	-1.04687	-1.00855	-0.535059	-0.030968	0.030968	-0.170404	-0.330853	-0.948943	-1.1475
ENSG00000089280.18	ENSG00000089280	FUS	59.4569	25.8355	132.4	11.83	0	0	-0.603565	-0.531332	-0.367205	-0.267066	0.140147	0.657365	0.608755	0.531107	0.420088	-0.305239	-0.43003	-1.26093	-1.1887	-1.02457	-0.924431	-0.517218	0.0486104	-0.0486104	-0.126258	-0.237277	-0.962604	-1.08739
ENSG00000134759.13	ENSG00000134759	ELP2	13.3705	5.14083	31.22	4.329	0	0	-0.620627	-0.454156	-0.369746	-0.526556	-0.130127	0.657347	0.589378	0.450471	0.320478	-0.415287	-0.567044	-1.27797	-1.1115	-1.02709	-1.1839	-0.787475	0.0679693	-0.0679693	-0.206876	-0.336869	-1.07263	-1.22439
ENSG00000143436.10	ENSG00000143436	MRPL9	43.6291	15.8442	108.7	12.56	0	0	-0.60948	-0.439461	-0.381689	-0.42031	0.0255889	0.657345	0.561631	0.525566	0.343956	-0.381851	-0.540785	-1.26682	-1.09681	-1.03903	-1.07765	-0.631756	0.0957136	-0.0957136	-0.131779	-0.313389	-1.0392	-1.19813
ENSG00000165568.17	ENSG00000165568	AKR1E2	2.06055	1.33458	6.942	0.316	0	0	-0.638312	-0.553108	-0.469127	-0.524512	-0.0614005	0.657332	0.640473	0.445495	0.308296	-0.450842	-0.580934	-1.29564	-1.21044	-1.12646	-1.18184	-0.718732	0.0168593	-0.0168593	-0.211837	-0.349036	-1.10817	-1.23827
ENSG00000138286.14	ENSG00000138286	FAM149B1	7.0688	2.54076	17	3.111	0	0	-0.536855	-0.440128	-0.296273	-0.400468	0.0108706	0.657318	0.62025	0.441248	0.3149	-0.296958	-0.472154	-1.19417	-1.09745	-0.953591	-1.05779	-0.646447	0.0370683	-0.0370683	-0.21607	-0.342418	-0.954276	-1.12947
ENSG00000141084.10	ENSG00000141084	RANBP10	12.1002	4.53936	32.69	4.256	0	0	-0.619051	-0.558796	-0.365847	-0.352753	0.022244	0.657304	0.661123	0.51933	0.348102	-0.272016	-0.475042	-1.28017	-1.21992	-1.02697	-1.01388	-0.638879	-0.0038186	0.0038186	-0.141793	-0.313021	-0.933139	-1.13617
ENSG00000128908.15	ENSG00000128908	INO80	12.5372	4.63265	28.35	4.398	0	0	-0.600422	-0.531108	-0.395438	-0.289772	0.141377	0.657293	0.587295	0.58853	0.425325	-0.289976	-0.442321	-1.25772	-1.1884	-1.05273	-0.947065	-0.515917	0.0687633	-0.0699982	-0.0687633	-0.231968	-0.94727	-1.09961
ENSG00000184281.14	ENSG00000184281	TSSC4	23.4885	11.4455	64.27	7.153	0	0	-0.714194	-0.548443	-0.460039	-0.474006	-0.0652681	0.657285	0.709588	0.498839	0.358567	-0.457578	-0.568745	-1.42378	-1.25803	-1.16963	-1.18359	-0.774856	-0.0523037	0.0523037	-0.210749	-0.351022	-1.16717	-1.27833
ENSG00000113312.10	ENSG00000113312	TTC1	39.6271	17.0727	104.9	8.951	0	0	-0.669989	-0.533246	-0.446311	-0.426394	0.0642789	0.657269	0.65048	0.5634	0.374322	-0.403282	-0.5499	-1.32726	-1.19052	-1.10358	-1.08366	-0.59299	0.00678891	-0.00678891	-0.0938687	-0.282947	-1.06055	-1.20717
ENSG00000135148.11	ENSG00000135148	TRAFD1	20.6989	13.934	104.3	3.613	0	0	-0.662575	-0.635771	-0.448151	-0.25714	0.180802	0.657257	0.672376	0.68874	0.433379	-0.257422	-0.427659	-1.35132	-1.32451	-1.13689	-0.945879	-0.507937	-0.0314826	-0.0163634	0.0163634	-0.25536	-0.946162	-1.1164
ENSG00000081721.11	ENSG00000081721	DUSP12	14.9835	4.9095	31.67	5.604	0	0	-0.60395	-0.442617	-0.334186	-0.383688	0.00785224	0.657251	0.603899	0.487226	0.362817	-0.327841	-0.468619	-1.2612	-1.09987	-0.991437	-1.04094	-0.649399	0.0533526	-0.0533526	-0.170025	-0.294435	-0.985092	-1.12587
ENSG00000091542.8	ENSG00000091542	ALKBH5	67.0268	30.562	177	24.7	0	0	-0.691109	-0.471097	-0.40846	-0.53231	-0.0947966	0.657212	0.694423	0.438935	0.308887	-0.451746	-0.571867	-1.38553	-1.16552	-1.10288	-1.22673	-0.789219	-0.0372112	0.0372112	-0.255488	-0.385536	-1.14617	-1.26629
ENSG00000143294.14	ENSG00000143294	PRCC	38.1899	13.7933	86.56	13.94	0	0	-0.643512	-0.528324	-0.413456	-0.346138	0.128031	0.657204	0.625265	0.582144	0.386744	-0.319246	-0.48208	-1.30072	-1.18553	-1.07066	-1.00334	-0.529173	0.0319381	-0.0319381	-0.0750598	-0.270459	-0.976449	-1.13928
ENSG00000131931.8	ENSG00000131931	THAP1	5.55868	3.12957	18.21	0.8769	0	0	-0.634956	-0.482596	-0.383899	-0.511232	-0.020419	0.657154	0.641177	0.52325	0.318898	-0.355447	-0.522962	-1.29211	-1.13975	-1.04105	-1.16839	-0.677573	0.0159764	-0.0159764	-0.133904	-0.338256	-1.0126	-1.18012
ENSG00000072682.18	ENSG00000072682	P4HA2	9.64654	5.44744	49.25	3.095	0	0	-0.683542	-0.495098	-0.352181	-0.410679	0.0598064	0.657124	0.708134	0.544324	0.346539	-0.353079	-0.489594	-1.39168	-1.20323	-1.06032	-1.11881	-0.648327	-0.0510097	0.0510097	-0.16381	-0.361595	-1.06121	-1.19773
ENSG00000182518.13	ENSG00000182518	FAM104B	7.1165	3.89266	21.23	1.805	0	0	-0.617357	-0.508644	-0.406472	-0.552771	-0.136386	0.657104	0.633498	0.430778	0.271926	-0.482945	-0.604878	-1.27446	-1.16575	-1.06358	-1.20987	-0.79349	0.0236059	-0.0236059	-0.226325	-0.385178	-1.14005	-1.26198
ENSG00000241973.10	ENSG00000241973	PI4KA	31.362	12.7028	73.74	8.97	0	0	-0.559338	-0.625467	-0.457426	-0.301707	0.0612358	0.657094	0.59411	0.596951	0.330848	-0.286849	-0.463035	-1.21643	-1.28256	-1.11452	-0.958801	-0.595858	0.0601425	-0.0629836	-0.0601425	-0.326246	-0.943943	-1.12013
ENSG00000154118.12	ENSG00000154118	JPH3	0.681575	0.764374	5.687	0.022	0	3.06407	-0.682149	-0.47401	-0.294144	-0.659003	-0.302169	0.657048	0.734812	0.300237	0.262137	-0.514825	-0.581911	-1.41696	-1.20882	-1.02896	-1.39382	-1.03698	-0.0777635	0.0777635	-0.434574	-0.472675	-1.24964	-1.31672
ENSG00000198934.4	ENSG00000198934	MAGEE1	2.53945	1.85275	10.99	0.4036	0	0	-0.594872	-0.516391	-0.351295	-0.532141	-0.0965495	0.657026	0.667609	0.471691	0.246291	-0.368131	-0.523561	-1.26248	-1.184	-1.0189	-1.19975	-0.764158	-0.0105832	0.0105832	-0.195918	-0.421318	-1.03574	-1.19117
ENSG00000183690.12	ENSG00000183690	EFHC2	1.45457	1.59591	8.243	0.08396	0	0.278552	-0.600652	-0.644396	-0.50421	-0.434201	-0.0529483	0.657021	0.670321	0.45172	0.254524	-0.435738	-0.532935	-1.27097	-1.31472	-1.17453	-1.10452	-0.723269	-0.0132995	0.0132995	-0.218601	-0.415797	-1.10606	-1.20326
ENSG00000102030.15	ENSG00000102030	NAA10	44.3769	17.9306	117.3	13.26	0	0	-0.727668	-0.511771	-0.422675	-0.450862	0.0230764	0.657004	0.667932	0.525649	0.383876	-0.444432	-0.585133	-1.3956	-1.1797	-1.09061	-1.11879	-0.644856	-0.0109279	0.0109279	-0.142283	-0.284056	-1.11236	-1.25307
ENSG00000198146.4	ENSG00000198146	ZNF770	7.76853	3.59444	21.81	1.524	0	0	-0.494683	-0.364145	-0.297972	-0.387663	0.0116801	0.656991	0.481414	0.441311	0.335166	-0.323742	-0.425955	-1.15167	-1.02114	-0.954963	-1.04465	-0.645311	0.175577	-0.175577	-0.21568	-0.321825	-0.980733	-1.08295	Endothelial cells
ENSG00000136631.12	ENSG00000136631	VPS45	23.2523	11.4599	60.02	7.486	0	0	-0.649264	-0.623982	-0.469438	-0.394629	0.0769491	0.656964	0.67649	0.581778	0.340898	-0.372548	-0.561984	-1.32575	-1.30047	-1.14593	-1.07112	-0.599541	-0.0195253	0.0195253	-0.0947118	-0.335592	-1.04904	-1.23847
ENSG00000101346.13	ENSG00000101346	POFUT1	13.1267	5.77563	33.1	3.539	0	0	-0.629908	-0.521086	-0.41236	-0.418685	0.0675929	0.65693	0.651702	0.533899	0.329876	-0.367356	-0.571732	-1.28684	-1.17802	-1.06929	-1.07562	-0.589337	0.00522775	-0.00522775	-0.123031	-0.327054	-1.02429	-1.22866
ENSG00000112306.7	ENSG00000112306	RPS12	1962.59	743.489	6056	824.3	0	0	-0.68317	-0.463501	-0.366537	-0.377548	0.0778072	0.656909	0.655385	0.529644	0.375667	-0.370128	-0.499494	-1.34008	-1.12041	-1.02345	-1.03446	-0.579101	0.0015237	-0.0015237	-0.127265	-0.281242	-1.02704	-1.1564
ENSG00000128573.24	ENSG00000128573	FOXP2	2.92604	3.74351	20.32	0.08705	0	0.278552	-0.708271	-0.480414	-0.442243	-0.743562	-0.371903	0.656889	0.735445	0.334056	0.222296	-0.589906	-0.629897	-1.44372	-1.21586	-1.17769	-1.47901	-1.10735	-0.0785563	0.0785563	-0.401389	-0.51315	-1.32535	-1.36534
ENSG00000156860.15	ENSG00000156860	FBRS	38.1625	14.902	89.63	13.46	0	0	-0.658512	-0.564772	-0.399555	-0.360005	0.0155383	0.65686	0.658829	0.538165	0.390682	-0.334151	-0.499142	-1.31734	-1.2236	-1.05838	-1.01883	-0.643291	-0.00196901	0.00196901	-0.120664	-0.268147	-0.99298	-1.15797
ENSG00000185163.9	ENSG00000185163	DDX51	14.8044	4.99157	36.89	4.723	0	0	-0.585796	-0.441681	-0.283923	-0.400124	-0.0781623	0.656799	0.581193	0.378274	0.330108	-0.360934	-0.499137	-1.2426	-1.09848	-0.940722	-1.05692	-0.734962	0.0756066	-0.0756066	-0.278525	-0.326691	-1.01773	-1.15594
ENSG00000181817.5	ENSG00000181817	LSM10	28.6032	17.1247	126.4	8.928	0	0	-0.741689	-0.538325	-0.478436	-0.536744	-0.0841479	0.65673	0.728607	0.497061	0.341521	-0.484146	-0.580805	-1.4703	-1.26693	-1.20704	-1.26535	-0.812755	-0.071877	0.071877	-0.231547	-0.387086	-1.21275	-1.30941
ENSG00000018610.13	ENSG00000018610	CXorf56	11.0714	4.16363	23.1	2.942	0	0	-0.58345	-0.532067	-0.397322	-0.343383	0.0498078	0.656717	0.54308	0.544549	0.35783	-0.324574	-0.483364	-1.24017	-1.18878	-1.05404	-1.0001	-0.606909	0.112168	-0.113637	-0.112168	-0.298887	-0.98129	-1.14008
ENSG00000146267.11	ENSG00000146267	FAXC	2.32831	3.03707	12.66	0.1085	0	0	-0.693324	-0.512962	-0.456924	-0.68686	-0.276153	0.656713	0.728006	0.371515	0.256107	-0.575882	-0.61999	-1.42133	-1.24097	-1.18493	-1.41487	-1.00416	-0.0712924	0.0712924	-0.356491	-0.471899	-1.30389	-1.348
ENSG00000170584.10	ENSG00000170584	NUDCD2	4.44257	1.54979	9.033	1.186	0	0	-0.593876	-0.502763	-0.357721	-0.373396	0.0797937	0.65671	0.581413	0.541027	0.32798	-0.342821	-0.521254	-1.25059	-1.15947	-1.01443	-1.03011	-0.576916	0.0752971	-0.0752971	-0.115683	-0.32873	-0.999531	-1.17796
ENSG00000143952.19	ENSG00000143952	VPS54	15.0625	4.61445	28.78	5.862	0	0	-0.593648	-0.429048	-0.332052	-0.412315	-0.0237229	0.6567	0.614275	0.423181	0.354178	-0.378	-0.509781	-1.25035	-1.08575	-0.988752	-1.06902	-0.680423	0.0424254	-0.0424254	-0.23352	-0.302522	-1.0347	-1.16648
ENSG00000175334.7	ENSG00000175334	BANF1	75.1423	35.17	247.3	29.38	0	0	-0.707684	-0.514805	-0.383949	-0.490742	0.00732757	0.656632	0.709034	0.521734	0.365042	-0.41615	-0.561172	-1.41672	-1.22384	-1.09298	-1.19978	-0.701706	-0.0524015	0.0524015	-0.1873	-0.343991	-1.12518	-1.27021
ENSG00000156466.9	ENSG00000156466	GDF6	1.14556	1.32782	8.241	0	0.278552	6.68524	-0.624661	-0.43723	-0.321259	-0.605889	-0.287454	0.656625	0.718353	0.326752	0.170148	-0.402506	-0.524487	-1.34301	-1.15558	-1.03961	-1.32424	-1.00581	-0.0617276	0.0617276	-0.391601	-0.548205	-1.12086	-1.24284
ENSG00000090006.17	ENSG00000090006	LTBP4	121.502	100.367	673.1	22.97	0	0	-0.642465	-0.554257	-0.379395	-0.576402	-0.319071	0.656608	0.81359	0.313645	0.196938	-0.432042	-0.526041	-1.45605	-1.36785	-1.19298	-1.38999	-1.13266	-0.156981	0.156981	-0.499944	-0.616651	-1.24563	-1.33963	Fibroblasts
ENSG00000266173.6	ENSG00000266173	STRADA	13.4585	4.96131	36.02	5.145	0	0	-0.611461	-0.651913	-0.436143	-0.36614	0.00331756	0.656579	0.674308	0.511069	0.319807	-0.342423	-0.538106	-1.28577	-1.32622	-1.11045	-1.04045	-0.67099	-0.0177282	0.0177282	-0.163238	-0.3545	-1.01673	-1.21241
ENSG00000077312.8	ENSG00000077312	SNRPA	55.3404	20.6626	144.3	22.52	0	0	-0.701531	-0.514405	-0.315481	-0.284495	0.161275	0.656569	0.697764	0.523394	0.362568	-0.276999	-0.468716	-1.3993	-1.21217	-1.01325	-0.982259	-0.53649	-0.0411953	0.0411953	-0.17437	-0.335196	-0.974763	-1.16648
ENSG00000115421.12	ENSG00000115421	PAPOLG	4.01742	1.60519	10.06	0.9208	0	0	-0.519848	-0.445572	-0.287327	-0.365708	0.0339217	0.656536	0.583848	0.51407	0.355226	-0.221797	-0.42542	-1.17638	-1.10211	-0.943863	-1.02224	-0.622615	0.0726885	-0.0726885	-0.142466	-0.30131	-0.878333	-1.08196
ENSG00000188710.2	ENSG00000188710	QRFP	1.37244	1.92818	15.5	0.07058	0	0.557103	-0.643347	-0.531783	-0.408971	-0.509691	-0.158175	0.656523	0.639739	0.437113	0.324573	-0.482659	-0.536588	-1.29987	-1.18831	-1.06549	-1.16621	-0.814698	0.0167838	-0.0167838	-0.219409	-0.331949	-1.13918	-1.19311
ENSG00000159842.14	ENSG00000159842	ABR	26.5954	9.6092	56.98	8.627	0	0	-0.634874	-0.571843	-0.369654	-0.268644	0.108695	0.65651	0.63628	0.594852	0.360948	-0.209992	-0.430513	-1.29138	-1.22835	-1.02616	-0.925154	-0.547815	0.0202305	-0.0202305	-0.0616579	-0.295562	-0.866502	-1.08702
ENSG00000163710.7	ENSG00000163710	PCOLCE2	5.69978	9.9576	94.69	0	0.835655	7.79944	-0.706231	-0.57059	-0.482427	-0.663295	-0.322537	0.656501	0.767185	0.362427	0.216123	-0.581507	-0.620499	-1.47342	-1.33778	-1.24961	-1.43048	-1.08972	-0.110684	0.110684	-0.404758	-0.551063	-1.34869	-1.38768
ENSG00000160392.13	ENSG00000160392	C19orf47	5.11976	2.16972	14.48	1.288	0	0	-0.707878	-0.54211	-0.41961	-0.389923	0.0922312	0.656498	0.674928	0.562065	0.368465	-0.366021	-0.529314	-1.38281	-1.21704	-1.09454	-1.06485	-0.582697	-0.0184306	0.0184306	-0.112863	-0.306463	-1.04095	-1.20424
ENSG00000123268.8	ENSG00000123268	ATF1	10.2358	4.10898	27.42	3.475	0	0	-0.616358	-0.422245	-0.30812	-0.430983	0.00894913	0.65648	0.611101	0.478014	0.31238	-0.322958	-0.482005	-1.27284	-1.07872	-0.964599	-1.08746	-0.64753	0.045379	-0.045379	-0.178466	-0.3441	-0.979438	-1.13848
ENSG00000115998.7	ENSG00000115998	C2orf42	5.13431	2.29831	16.43	1.128	0	0	-0.636683	-0.506559	-0.366622	-0.492567	-0.0367638	0.656477	0.660974	0.503737	0.353259	-0.321246	-0.504823	-1.29766	-1.16753	-1.0276	-1.15354	-0.697738	-0.00449662	0.00449662	-0.157237	-0.307715	-0.98222	-1.1658
ENSG00000179144.4	ENSG00000179144	GIMAP7	18.6282	10.2387	85.88	2.172	0	0	-0.422819	-0.433333	-0.206149	-0.192134	0.168916	0.656456	0.469565	0.604656	0.333864	0.032257	-0.200162	-1.07928	-1.08979	-0.862605	-0.84859	-0.48754	0.0517997	-0.186891	-0.0517997	-0.322592	-0.624199	-0.856618
ENSG00000160801.13	ENSG00000160801	PTH1R	6.19591	4.71775	30.18	0.305	0	0	-0.58891	-0.621133	-0.413497	-0.54571	-0.191804	0.656453	0.644545	0.445785	0.238539	-0.371975	-0.552567	-1.24536	-1.27759	-1.06995	-1.20216	-0.848258	0.0119085	-0.0119085	-0.210668	-0.417914	-1.02843	-1.20902
ENSG00000111554.14	ENSG00000111554	MDM1	6.69054	6.99387	41.27	0.818	0	0	-0.641137	-0.603292	-0.457827	-0.477916	-0.0372899	0.656372	0.674839	0.512406	0.307893	-0.405777	-0.5496	-1.31598	-1.27813	-1.13267	-1.15276	-0.712129	-0.0184674	0.0184674	-0.162433	-0.366946	-1.08062	-1.22444
ENSG00000170949.17	ENSG00000170949	ZNF160	10.7875	5.25021	37.92	2.867	0	0	-0.508452	-0.574352	-0.317272	-0.362771	-0.0924977	0.656348	0.611696	0.405655	0.273804	-0.296301	-0.450077	-1.1648	-1.2307	-0.97362	-1.01912	-0.748846	0.0446527	-0.0446527	-0.250693	-0.382544	-0.952649	-1.10642
ENSG00000155275.18	ENSG00000155275	TRMT44	3.77929	1.43014	10.83	0.9938	0	0	-0.603539	-0.559984	-0.367947	-0.308934	0.0821596	0.656307	0.613013	0.541571	0.387498	-0.274934	-0.463214	-1.25985	-1.21629	-1.02425	-0.965242	-0.574147	0.0432944	-0.0432944	-0.114736	-0.268809	-0.931241	-1.11952
ENSG00000166595.11	ENSG00000166595	FAM96B	84.0931	35.2785	251.9	27.62	0	0	-0.685673	-0.606492	-0.43422	-0.296619	0.0964931	0.65628	0.682707	0.562997	0.343688	-0.389479	-0.504111	-1.36838	-1.2892	-1.11693	-0.979326	-0.586214	-0.0264266	0.0264266	-0.11971	-0.339019	-1.07219	-1.18682
ENSG00000119977.20	ENSG00000119977	TCTN3	23.7108	8.74092	55.1	7.029	0	0	-0.605935	-0.444959	-0.34726	-0.394923	0.0945447	0.656257	0.595666	0.546569	0.387405	-0.338826	-0.511255	-1.26219	-1.10122	-1.00352	-1.05118	-0.561712	0.0605908	-0.0605908	-0.109688	-0.268852	-0.995083	-1.16751
ENSG00000152133.14	ENSG00000152133	GPATCH11	4.4581	2.38268	25.73	1.376	0	0	-0.580736	-0.452279	-0.319739	-0.345543	0.105795	0.656151	0.597562	0.526642	0.329098	-0.25281	-0.433299	-1.23689	-1.10843	-0.97589	-1.00169	-0.550356	0.058589	-0.058589	-0.129509	-0.327052	-0.90896	-1.08945
ENSG00000085231.13	ENSG00000085231	AK6	17.494	7.77001	62.06	6.09	0	0	-0.659963	-0.472746	-0.405991	-0.456949	-0.0328932	0.656139	0.627642	0.464751	0.36989	-0.459026	-0.547168	-1.3161	-1.12889	-1.06213	-1.11309	-0.689033	0.0284971	-0.0284971	-0.191388	-0.286249	-1.11517	-1.20331
ENSG00000188191.14	ENSG00000188191	PRKAR1B	9.87411	5.57281	37.61	2.903	0	0	-0.67487	-0.601471	-0.454944	-0.414959	-0.0159344	0.656072	0.721594	0.475276	0.350113	-0.39357	-0.561982	-1.39646	-1.32307	-1.17654	-1.13655	-0.737529	-0.0655222	0.0655222	-0.246319	-0.371482	-1.11516	-1.28358
ENSG00000134013.15	ENSG00000134013	LOXL2	10.1957	9.60752	70.29	1.296	0	0	-0.70269	-0.656007	-0.492328	-0.39099	0.0190454	0.656048	0.774798	0.541989	0.355485	-0.414961	-0.465763	-1.47749	-1.4308	-1.26713	-1.16579	-0.755752	-0.118749	0.118749	-0.232808	-0.419312	-1.18976	-1.24056
ENSG00000127483.17	ENSG00000127483	HP1BP3	62.8488	32.4607	258.3	20.16	0	0	-0.598095	-0.534608	-0.364303	-0.399929	0.0263238	0.656009	0.656009	0.51476	0.315798	-0.275256	-0.443263	-1.2541	-1.19062	-1.02031	-1.05594	-0.629686	3.65607e-07	-3.65607e-07	-0.141249	-0.340211	-0.931265	-1.09927
ENSG00000198963.10	ENSG00000198963	RORB	0.369443	0.419655	2.99	0.02285	0	17.5487	-0.646583	-0.509794	-0.385487	-0.57489	-0.211704	0.655982	0.759712	0.362978	0.216426	-0.397658	-0.483537	-1.40629	-1.26951	-1.1452	-1.3346	-0.971416	-0.10373	0.10373	-0.396734	-0.543286	-1.15737	-1.24325
ENSG00000177082.12	ENSG00000177082	WDR73	7.82765	3.36335	19.91	2.081	0	0	-0.626471	-0.508954	-0.365784	-0.353064	0.0834893	0.655968	0.597805	0.531474	0.387316	-0.340914	-0.494664	-1.28244	-1.16492	-1.02175	-1.00903	-0.572479	0.0581638	-0.0581638	-0.124494	-0.268652	-0.996882	-1.15063
ENSG00000182732.16	ENSG00000182732	RGS6	0.31449	0.369848	3.649	0	0.278552	20.3343	-0.566257	-0.43177	-0.289468	-0.517904	-0.224652	0.655961	0.71016	0.279942	0.169319	-0.335419	-0.403708	-1.27642	-1.14193	-0.999627	-1.22806	-0.934812	-0.0541983	0.0541983	-0.430217	-0.540841	-1.04558	-1.11387
ENSG00000158445.9	ENSG00000158445	KCNB1	4.57542	7.68242	35.63	0.03838	0	2.50696	-0.646383	-0.575528	-0.463766	-0.658089	-0.314924	0.65596	0.672097	0.390358	0.210542	-0.564167	-0.633737	-1.31848	-1.24763	-1.13586	-1.33019	-0.987021	-0.016137	0.016137	-0.281739	-0.461555	-1.23626	-1.30583
ENSG00000099954.18	ENSG00000099954	CECR2	0.897835	0.782355	5.125	0.08447	0	0.278552	-0.561133	-0.468003	-0.304567	-0.588293	-0.32274	0.655902	0.627422	0.248935	0.228315	-0.470246	-0.557384	-1.21704	-1.12391	-0.96047	-1.2442	-0.978642	0.0284804	-0.0284804	-0.406967	-0.427587	-1.12615	-1.21329
ENSG00000133818.13	ENSG00000133818	RRAS2	11.8891	6.49591	53.78	3.758	0	0	-0.5987	-0.409238	-0.324804	-0.447152	-0.0843692	0.655895	0.579866	0.422158	0.343012	-0.437825	-0.515397	-1.2546	-1.06513	-0.980699	-1.10305	-0.740264	0.076029	-0.076029	-0.233737	-0.312884	-1.09372	-1.17129
ENSG00000155858.5	ENSG00000155858	LSM11	3.8318	3.44745	36.52	0.9135	0	0	-0.662725	-0.47692	-0.392032	-0.505472	-0.0993895	0.655869	0.657429	0.413303	0.268043	-0.4205	-0.556352	-1.32015	-1.13435	-1.04946	-1.1629	-0.756819	-0.00156054	0.00156054	-0.244126	-0.389387	-1.07793	-1.21378
ENSG00000010327.10	ENSG00000010327	STAB1	43.4021	35.4072	184.1	4.924	0	0	-0.622326	-0.642991	-0.441221	-0.324161	0.114483	0.655835	0.709469	0.81204	0.424073	-0.210294	-0.344555	-1.43437	-1.45503	-1.25326	-1.1362	-0.697557	-0.156205	-0.10257	0.10257	-0.387966	-1.02233	-1.15659
ENSG00000138138.13	ENSG00000138138	ATAD1	14.8672	4.95061	35.61	5.742	0	0	-0.492431	-0.488238	-0.338726	-0.346233	0.00580247	0.655775	0.561396	0.437734	0.280318	-0.335022	-0.461049	-1.14821	-1.14401	-0.994501	-1.00201	-0.649973	0.0943795	-0.0943795	-0.218041	-0.375457	-0.990797	-1.11682
ENSG00000176024.17	ENSG00000176024	ZNF613	2.36183	1.08647	7.256	0.4528	0	0	-0.595209	-0.559304	-0.418973	-0.34235	0.0260887	0.655703	0.596714	0.556402	0.308389	-0.299445	-0.488094	-1.25091	-1.21501	-1.07468	-0.998054	-0.629615	0.058989	-0.058989	-0.0993012	-0.347314	-0.955148	-1.1438
ENSG00000070371.15	ENSG00000070371	CLTCL1	2.677	1.21561	7.302	0.3912	0	0	-0.562155	-0.39615	-0.283653	-0.473771	-0.0671998	0.655669	0.602135	0.434845	0.348926	-0.360836	-0.548113	-1.21782	-1.05182	-0.939322	-1.12944	-0.722869	0.0535334	-0.0535334	-0.220824	-0.306743	-1.0165	-1.20378
ENSG00000160307.9	ENSG00000160307	S100B	19.9218	33.439	285.5	0.6633	0	0	-0.715097	-0.608398	-0.487965	-0.635616	-0.227308	0.655655	0.815747	0.419109	0.291582	-0.495095	-0.560028	-1.53084	-1.42414	-1.30371	-1.45136	-1.04306	-0.160092	0.160092	-0.396638	-0.524164	-1.31084	-1.37577	Fibroblasts
ENSG00000105298.13	ENSG00000105298	CACTIN	16.1277	5.70301	43.76	5.124	0	0	-0.624871	-0.500165	-0.338154	-0.3643	-0.00209882	0.655652	0.61902	0.474424	0.363055	-0.334377	-0.515421	-1.28052	-1.15582	-0.993806	-1.01995	-0.657751	0.0366324	-0.0366324	-0.181228	-0.292598	-0.990029	-1.17107
ENSG00000165861.13	ENSG00000165861	ZFYVE1	11.2597	4.98909	29.98	3.767	0	0	-0.631187	-0.633772	-0.478541	-0.367086	0.027784	0.655598	0.676134	0.584019	0.30921	-0.332017	-0.515682	-1.30732	-1.30991	-1.15468	-1.04322	-0.64835	-0.0205358	0.0205358	-0.0921148	-0.366924	-1.00815	-1.19182
ENSG00000115461.4	ENSG00000115461	IGFBP5	526.298	483.058	5026	59.02	0	0	-0.535286	-0.572492	-0.377705	-0.475383	-0.0705259	0.655597	0.581895	0.51936	0.268206	-0.306285	-0.485798	-1.19088	-1.22809	-1.0333	-1.13098	-0.726123	0.0737023	-0.0737023	-0.136237	-0.387392	-0.961882	-1.1414
ENSG00000141905.17	ENSG00000141905	NFIC	49.8278	27.8823	142.8	11.3	0	0	-0.647715	-0.42639	-0.407633	-0.577398	-0.171203	0.655583	0.581813	0.421553	0.293595	-0.541165	-0.647595	-1.3033	-1.08197	-1.06322	-1.23298	-0.826786	0.0737707	-0.0737707	-0.234031	-0.361989	-1.19675	-1.30318
ENSG00000132424.14	ENSG00000132424	PNISR	56.5548	34.7078	261.6	10.49	0	0	-0.569323	-0.539234	-0.350334	-0.431288	-0.17576	0.655547	0.648592	0.370672	0.2291	-0.349683	-0.481431	-1.22487	-1.19478	-1.00588	-1.08684	-0.831308	0.00695535	-0.00695535	-0.284875	-0.426448	-1.00523	-1.13698
ENSG00000251192.7	ENSG00000251192	ZNF674	1.15533	0.506154	3.005	0.3445	0	0	-0.576412	-0.496075	-0.284225	-0.403819	-0.0560984	0.655518	0.64552	0.37971	0.27804	-0.312656	-0.452335	-1.23193	-1.15159	-0.939743	-1.05934	-0.711616	0.00999783	-0.00999783	-0.275808	-0.377478	-0.968173	-1.10785
ENSG00000005238.19	ENSG00000005238	FAM214B	8.34129	4.07697	23.72	2.442	0	0	-0.641102	-0.641963	-0.461749	-0.253872	0.0943731	0.655476	0.666243	0.568314	0.359485	-0.362368	-0.474281	-1.30734	-1.30821	-1.12799	-0.920115	-0.57187	-0.0107671	0.0107671	-0.0979293	-0.306759	-1.02861	-1.14052
ENSG00000140829.11	ENSG00000140829	DHX38	33.2597	12.3806	69.72	10.77	0	0	-0.578919	-0.569797	-0.420184	-0.22899	0.133875	0.655467	0.564036	0.577495	0.389499	-0.275487	-0.417371	-1.23439	-1.22526	-1.07565	-0.884457	-0.521592	0.0779717	-0.091431	-0.0779717	-0.265968	-0.930954	-1.07284
ENSG00000187492.8	ENSG00000187492	CDHR4	0.174195	0.255769	1.41	0	6.96379	60.7242	-0.678836	-0.591411	-0.448447	-0.515943	-0.148883	0.655462	0.743622	0.392668	0.242224	-0.458262	-0.541759	-1.42246	-1.33503	-1.19207	-1.25957	-0.892506	-0.0881604	0.0881604	-0.350954	-0.501399	-1.20188	-1.28538
ENSG00000052126.14	ENSG00000052126	PLEKHA5	8.34798	5.2294	34.42	2.382	0	0	-0.59584	-0.503013	-0.338098	-0.359853	-0.0013223	0.655452	0.603332	0.462808	0.302934	-0.329776	-0.495029	-1.25129	-1.15847	-0.993551	-1.01531	-0.656775	0.0521203	-0.0521203	-0.192644	-0.352518	-0.985229	-1.15048
ENSG00000114670.13	ENSG00000114670	NEK11	1.59778	1.09921	8.078	0.2557	0	0	-0.613096	-0.613493	-0.376702	-0.371181	0.0216581	0.655425	0.694218	0.50788	0.319962	-0.298947	-0.46751	-1.30731	-1.30771	-1.07092	-1.0654	-0.67256	-0.0387929	0.0387929	-0.186338	-0.374255	-0.993165	-1.16173
ENSG00000154027.18	ENSG00000154027	AK5	0.844504	1.60943	12.56	0.007854	0	24.234	-0.690805	-0.558773	-0.425242	-0.66628	-0.286179	0.655364	0.754511	0.302536	0.197042	-0.545908	-0.606859	-1.44532	-1.31328	-1.17975	-1.42079	-1.04069	-0.099147	0.099147	-0.451975	-0.557469	-1.30042	-1.36137
ENSG00000154710.16	ENSG00000154710	RABGEF1	4.45677	2.86552	20.23	0.974	0	0	-0.545856	-0.567871	-0.42335	-0.382622	-0.0884679	0.655356	0.605929	0.409188	0.240478	-0.428492	-0.434048	-1.20121	-1.22323	-1.07871	-1.03798	-0.743824	0.0494267	-0.0494267	-0.246168	-0.414877	-1.08385	-1.0894
ENSG00000115568.15	ENSG00000115568	ZNF142	9.23601	3.81776	22.33	2.443	0	0	-0.591176	-0.522427	-0.374547	-0.339102	0.0544402	0.655348	0.586695	0.503576	0.34144	-0.308352	-0.492904	-1.24652	-1.17777	-1.02989	-0.99445	-0.600908	0.0686535	-0.0686535	-0.151772	-0.313908	-0.9637	-1.14825
ENSG00000136098.16	ENSG00000136098	NEK3	6.94867	2.54694	15.89	1.791	0	0	-0.49518	-0.497276	-0.213367	-0.237225	0.0669138	0.655335	0.581237	0.410181	0.272206	-0.19668	-0.409493	-1.15052	-1.15261	-0.868702	-0.89256	-0.588421	0.0740975	-0.0740975	-0.245154	-0.383129	-0.852015	-1.06483
ENSG00000198517.9	ENSG00000198517	MAFK	44.5622	34.2359	189.3	9.927	0	0	-0.643235	-0.5752	-0.417807	-0.419617	-0.175858	0.655305	0.691892	0.339575	0.279333	-0.491819	-0.507354	-1.33513	-1.26709	-1.1097	-1.11151	-0.86775	-0.0365863	0.0365863	-0.352317	-0.412559	-1.18371	-1.19925
ENSG00000162419.12	ENSG00000162419	GMEB1	3.39847	1.22109	8.877	1.169	0	0	-0.608896	-0.502724	-0.35766	-0.209317	0.241353	0.655275	0.567795	0.599739	0.405201	-0.224772	-0.371584	-1.26417	-1.158	-1.01294	-0.864592	-0.413922	0.0555359	-0.0874801	-0.0555359	-0.250074	-0.880047	-1.02686
ENSG00000069482.6	ENSG00000069482	GAL	9.74779	19.6797	147.4	0	2.50696	6.68524	-0.724682	-0.562109	-0.473352	-0.540833	-0.119041	0.655208	0.700163	0.422049	0.326832	-0.547897	-0.58726	-1.42485	-1.26227	-1.17351	-1.241	-0.819204	-0.0449552	0.0449552	-0.278114	-0.373331	-1.24806	-1.28742
ENSG00000198860.11	ENSG00000198860	TSEN15	18.3388	8.32738	56.22	6.759	0	0	-0.671674	-0.465474	-0.36531	-0.504953	-0.0589781	0.655197	0.666373	0.434029	0.324904	-0.443331	-0.543564	-1.33805	-1.13185	-1.03168	-1.17133	-0.725351	-0.011176	0.011176	-0.232344	-0.341469	-1.1097	-1.20994
ENSG00000152952.11	ENSG00000152952	PLOD2	23.5174	15.8524	123.2	5.414	0	0	-0.622465	-0.407103	-0.366585	-0.546885	-0.149899	0.655185	0.648243	0.373156	0.265597	-0.525594	-0.572462	-1.27765	-1.06229	-1.02177	-1.20207	-0.805083	0.00694187	-0.00694187	-0.282028	-0.389588	-1.18078	-1.22765
ENSG00000196419.12	ENSG00000196419	XRCC6	145.884	64.5655	322.9	47.71	0	0	-0.652959	-0.549985	-0.461067	-0.331734	0.162724	0.65517	0.623747	0.63407	0.402932	-0.343815	-0.480566	-1.30813	-1.20515	-1.11624	-0.986904	-0.492446	0.0210998	-0.0314237	-0.0210998	-0.252238	-0.998986	-1.13574
ENSG00000169122.11	ENSG00000169122	FAM110B	5.43562	3.87894	23.32	1.462	0	0	-0.629726	-0.566882	-0.473399	-0.567081	-0.145008	0.655164	0.734238	0.428439	0.284625	-0.442834	-0.571779	-1.36396	-1.30112	-1.20764	-1.30132	-0.879246	-0.0790746	0.0790746	-0.305799	-0.449613	-1.17707	-1.30602
ENSG00000244482.10	ENSG00000244482	LILRA6	2.82658	4.1416	37.21	0	0.278552	0.278552	-0.650846	-0.525634	-0.382195	-0.349229	0.0888362	0.655144	0.659354	0.746111	0.594688	-0.236997	-0.365743	-1.39696	-1.27175	-1.12831	-1.09534	-0.657274	-0.0909668	-0.0867567	0.0867567	-0.151423	-0.983107	-1.11185
ENSG00000111832.12	ENSG00000111832	RWDD1	18.0527	8.99621	55.19	5.724	0	0	-0.656762	-0.410611	-0.442589	-0.615406	-0.203247	0.655133	0.588019	0.386576	0.282449	-0.559179	-0.631941	-1.31189	-1.06574	-1.09772	-1.27054	-0.85838	0.0671138	-0.0671138	-0.268557	-0.372684	-1.21431	-1.28707
ENSG00000143398.19	ENSG00000143398	PIP5K1A	21.908	8.68465	84.16	7.838	0	0	-0.522734	-0.55387	-0.402354	-0.311564	0.0155743	0.655132	0.576261	0.471617	0.356829	-0.364127	-0.441529	-1.17787	-1.209	-1.05749	-0.966697	-0.639558	0.078871	-0.078871	-0.183515	-0.298304	-1.01926	-1.09666
ENSG00000139083.10	ENSG00000139083	ETV6	10.827	6.76687	62.57	3.022	0	0	-0.691816	-0.614284	-0.428702	-0.315183	0.0562916	0.655115	0.691822	0.526909	0.378164	-0.341109	-0.414483	-1.38364	-1.30611	-1.12052	-1.007	-0.63553	-0.0367069	0.0367069	-0.164912	-0.313658	-1.03293	-1.1063
ENSG00000152242.10	ENSG00000152242	C18orf25	8.12665	3.28684	30.45	2.509	0	0	-0.572473	-0.578296	-0.361202	-0.218729	0.086099	0.655091	0.627542	0.477613	0.329494	-0.224121	-0.377822	-1.22756	-1.23339	-1.01629	-0.87382	-0.568992	0.027549	-0.027549	-0.177478	-0.325597	-0.879212	-1.03291
ENSG00000111850.10	ENSG00000111850	SMIM8	3.03709	1.51952	8.51	0.992	0	0	-0.573825	-0.531495	-0.362814	-0.477118	-0.0700061	0.655045	0.653801	0.427401	0.258195	-0.377067	-0.549602	-1.22887	-1.18654	-1.01786	-1.13216	-0.725051	0.00124434	-0.00124434	-0.227644	-0.39685	-1.03211	-1.20465
ENSG00000143369.14	ENSG00000143369	ECM1	13.5833	15.8396	198.3	1.711	0	0	-0.72885	-0.609456	-0.4034	-0.420337	-0.0115182	0.654974	0.853476	0.452268	0.293135	-0.409941	-0.480862	-1.58233	-1.46293	-1.25688	-1.27381	-0.864994	-0.198501	0.198501	-0.401208	-0.56034	-1.26342	-1.33434	Fibroblasts
ENSG00000104312.7	ENSG00000104312	RIPK2	8.5128	4.68701	40.33	2.609	0	0	-0.667818	-0.513938	-0.385757	-0.39111	-0.00909731	0.654936	0.677322	0.450921	0.327287	-0.413424	-0.457334	-1.34514	-1.19126	-1.06308	-1.06843	-0.686419	-0.0223866	0.0223866	-0.226401	-0.350036	-1.09075	-1.13466
ENSG00000132485.13	ENSG00000132485	ZRANB2	53.2868	24.1415	178.3	15.28	0	0	-0.60698	-0.469988	-0.27799	-0.42432	-0.106149	0.654922	0.633594	0.363633	0.273045	-0.306859	-0.461487	-1.2619	-1.12491	-0.932912	-1.07924	-0.761071	0.0213285	-0.0213285	-0.291289	-0.381877	-0.961781	-1.11641
ENSG00000197024.8	ENSG00000197024	ZNF398	5.27735	2.37113	14.48	1.051	0	0	-0.60812	-0.470652	-0.377388	-0.392819	0.0195655	0.654855	0.615419	0.504764	0.330376	-0.326441	-0.476959	-1.26298	-1.12551	-1.03224	-1.04767	-0.63529	0.0394363	-0.0394363	-0.150091	-0.324479	-0.981296	-1.13181
ENSG00000213658.11	ENSG00000213658	LAT	20.0975	17.0116	102.8	2.312	0	0	-0.714694	-0.643801	-0.432409	-0.510956	-0.147174	0.654763	0.786898	0.472892	0.28413	-0.324024	-0.473307	-1.50159	-1.4307	-1.21931	-1.29785	-0.934072	-0.132135	0.132135	-0.314006	-0.502768	-1.11092	-1.26021
ENSG00000246705.4	ENSG00000246705	H2AFJ	30.5755	11.7037	72.03	8.031	0	0	-0.640105	-0.51892	-0.3653	-0.263541	0.162525	0.654733	0.622284	0.595771	0.378683	-0.273114	-0.485925	-1.29484	-1.17365	-1.02003	-0.918274	-0.492207	0.0324486	-0.0324486	-0.0589621	-0.276049	-0.927847	-1.14066
ENSG00000127951.6	ENSG00000127951	FGL2	24.2657	34.6865	188.4	0.8991	0	0	-0.703758	-0.622624	-0.551376	-0.60728	-0.233615	0.654695	0.769839	0.485642	0.304804	-0.512277	-0.514971	-1.4736	-1.39246	-1.32121	-1.37712	-1.00345	-0.115144	0.115144	-0.284197	-0.465035	-1.28212	-1.28481
ENSG00000183873.15	ENSG00000183873	SCN5A	0.264888	0.189756	1.421	0.04831	0	11.1421	-0.589279	-0.458759	-0.261685	-0.442516	-0.106687	0.654668	0.635046	0.39616	0.333282	-0.33782	-0.473636	-1.24395	-1.11343	-0.916353	-1.09718	-0.761355	0.0196226	-0.0196226	-0.258508	-0.321387	-0.992488	-1.1283
ENSG00000118707.9	ENSG00000118707	TGIF2	9.6026	4.21228	36.93	2.754	0	0	-0.6156	-0.512194	-0.399639	-0.452281	-0.0823145	0.654655	0.641093	0.43907	0.331315	-0.368806	-0.482174	-1.27026	-1.16685	-1.05429	-1.10694	-0.736969	0.0135613	-0.0135613	-0.215585	-0.32334	-1.02346	-1.13683
ENSG00000105193.8	ENSG00000105193	RPS16	1425.31	574.773	5938	488.1	0	0	-0.71667	-0.453712	-0.420019	-0.496294	-0.0729209	0.654597	0.659593	0.465175	0.34518	-0.471773	-0.588598	-1.37626	-1.11331	-1.07961	-1.15589	-0.732514	-0.00499587	0.00499587	-0.194418	-0.314413	-1.13137	-1.24819
ENSG00000133393.12	ENSG00000133393	FOPNL	20.0134	7.41339	48.19	6.816	0	0	-0.578411	-0.401756	-0.323454	-0.409948	0.0146157	0.65444	0.563279	0.468164	0.304611	-0.36092	-0.516484	-1.23285	-1.0562	-0.977894	-1.06439	-0.639824	0.091161	-0.091161	-0.186275	-0.349829	-1.01536	-1.17092
ENSG00000132740.8	ENSG00000132740	IGHMBP2	14.2814	9.05588	58.37	3.518	0	0	-0.670349	-0.602067	-0.455977	-0.454858	-0.0361508	0.654429	0.702895	0.465761	0.318291	-0.426352	-0.579802	-1.37324	-1.30496	-1.15887	-1.15775	-0.739045	-0.0484653	0.0484653	-0.237134	-0.384604	-1.12925	-1.2827
ENSG00000064692.18	ENSG00000064692	SNCAIP	1.11894	1.07254	9.408	0.1565	0	0	-0.641121	-0.621159	-0.403072	-0.368167	0.0259845	0.654425	0.747783	0.474329	0.288282	-0.265264	-0.424524	-1.3889	-1.36894	-1.15085	-1.11595	-0.721798	-0.0933579	0.0933579	-0.273454	-0.459501	-1.01305	-1.17231
ENSG00000156427.7	ENSG00000156427	FGF18	1.03779	1.25501	9.165	0	0.278552	3.06407	-0.648944	-0.443746	-0.279268	-0.500307	-0.113602	0.654417	0.723813	0.413078	0.297582	-0.362806	-0.431188	-1.37276	-1.16756	-1.00308	-1.22412	-0.837416	-0.0693963	0.0693963	-0.310735	-0.426232	-1.08662	-1.155
ENSG00000122254.6	ENSG00000122254	HS3ST2	1.37633	3.40927	56.86	0.03978	0	0.835655	-0.537687	-0.417804	-0.297789	-0.530854	-0.1911	0.654406	0.58003	0.409232	0.317347	-0.406079	-0.484131	-1.19209	-1.07221	-0.952195	-1.18526	-0.845506	0.0743761	-0.0743761	-0.245174	-0.337059	-1.06048	-1.13854
ENSG00000101752.11	ENSG00000101752	MIB1	10.0471	4.1088	28.18	2.984	0	0	-0.537335	-0.401911	-0.305197	-0.425302	-0.108187	0.654391	0.536894	0.39993	0.298982	-0.372835	-0.473041	-1.19173	-1.0563	-0.959588	-1.07969	-0.762578	0.117497	-0.117497	-0.254461	-0.355409	-1.02723	-1.12743
ENSG00000077150.18	ENSG00000077150	NFKB2	31.065	24.1885	216.5	5.948	0	0	-0.69908	-0.574623	-0.398312	-0.375281	-0.0225628	0.654376	0.730042	0.473929	0.406011	-0.364223	-0.402265	-1.42912	-1.30467	-1.12835	-1.10532	-0.752605	-0.0756664	0.0756664	-0.256114	-0.324031	-1.09426	-1.13231
ENSG00000172795.15	ENSG00000172795	DCP2	5.25872	2.08868	13.63	1.873	0	0	-0.570797	-0.513318	-0.245757	-0.169517	0.212399	0.654333	0.655467	0.545979	0.395454	-0.0972668	-0.299043	-1.22626	-1.16879	-0.901224	-0.824984	-0.443069	-0.00113396	0.00113396	-0.109488	-0.260013	-0.752734	-0.95451
ENSG00000171962.17	ENSG00000171962	DRC3	1.41575	0.896396	6.319	0.283	0	0	-0.601566	-0.579081	-0.360423	-0.485302	-0.154044	0.654327	0.643664	0.413083	0.243598	-0.395852	-0.529326	-1.25589	-1.23341	-1.01475	-1.13963	-0.808372	0.0106635	-0.0106635	-0.241244	-0.41073	-1.05018	-1.18365
ENSG00000166173.10	ENSG00000166173	LARP6	11.7163	8.65734	53.02	2.183	0	0	-0.683953	-0.485436	-0.430982	-0.698067	-0.321307	0.654307	0.727573	0.350423	0.2145	-0.555346	-0.660777	-1.41153	-1.21301	-1.15856	-1.42564	-1.04888	-0.0732661	0.0732661	-0.37715	-0.513073	-1.28292	-1.38835
ENSG00000172986.12	ENSG00000172986	GXYLT2	1.58381	1.57232	11.08	0.1433	0	0	-0.643431	-0.412291	-0.335412	-0.619415	-0.256908	0.6543	0.776405	0.304616	0.225239	-0.483433	-0.564509	-1.41984	-1.1887	-1.11182	-1.39582	-1.03331	-0.122106	0.122106	-0.47179	-0.551167	-1.25984	-1.34091
ENSG00000094916.15	ENSG00000094916	CBX5	9.50053	3.89849	23.47	3.271	0	0	-0.602845	-0.511804	-0.353257	-0.344988	0.118171	0.654295	0.640792	0.499848	0.346146	-0.302172	-0.482823	-1.25714	-1.1661	-1.00755	-0.999282	-0.536124	0.0135031	-0.0135031	-0.154447	-0.308148	-0.956467	-1.13712
ENSG00000135829.16	ENSG00000135829	DHX9	44.0535	17.1758	102.1	14.72	0	0	-0.587065	-0.475612	-0.383985	-0.312747	0.142068	0.654287	0.543366	0.594013	0.436473	-0.304919	-0.423749	-1.24135	-1.1299	-1.03827	-0.967035	-0.512219	0.0602745	-0.110921	-0.0602745	-0.217815	-0.959206	-1.07804
ENSG00000126091.19	ENSG00000126091	ST3GAL3	7.6856	6.35694	26.19	1.463	0	0	-0.691923	-0.539139	-0.452329	-0.670946	-0.302138	0.654224	0.73722	0.358667	0.244316	-0.571119	-0.647701	-1.42914	-1.27636	-1.18955	-1.40817	-1.03936	-0.0829963	0.0829963	-0.378552	-0.492904	-1.30834	-1.38492
ENSG00000162402.13	ENSG00000162402	USP24	15.0787	4.81811	31.65	5.515	0	0	-0.529556	-0.531695	-0.359311	-0.249227	0.107925	0.654202	0.529897	0.540032	0.36329	-0.266719	-0.419286	-1.18376	-1.1859	-1.01351	-0.90343	-0.546277	0.11417	-0.124306	-0.11417	-0.290912	-0.920921	-1.07349
ENSG00000197841.14	ENSG00000197841	ZNF181	5.1872	2.68672	16.25	0.8511	0	0	-0.561246	-0.486145	-0.372027	-0.5214	-0.132647	0.654176	0.603993	0.442269	0.29984	-0.362265	-0.53942	-1.21542	-1.14032	-1.0262	-1.17558	-0.786822	0.050183	-0.050183	-0.211907	-0.354336	-1.01644	-1.1936
ENSG00000108591.9	ENSG00000108591	DRG2	20.7479	6.55671	39.71	6.673	0	0	-0.666791	-0.52824	-0.377731	-0.310306	0.136577	0.654173	0.623876	0.589678	0.399953	-0.303461	-0.498001	-1.32096	-1.18241	-1.0319	-0.964479	-0.517596	0.0302975	-0.0302975	-0.0644959	-0.254221	-0.957634	-1.15217
ENSG00000138303.17	ENSG00000138303	ASCC1	9.1429	4.13725	22.06	2.222	0	0	-0.585835	-0.528281	-0.424276	-0.388422	0.0629878	0.654144	0.570345	0.613356	0.330822	-0.329084	-0.505001	-1.23998	-1.18243	-1.07842	-1.04257	-0.591156	0.0407876	-0.0837988	-0.0407876	-0.323322	-0.983228	-1.15915
ENSG00000092199.17	ENSG00000092199	HNRNPC	73.2969	26.8387	202.2	28.32	0	0	-0.630252	-0.483142	-0.353272	-0.262044	0.223514	0.654111	0.608988	0.597293	0.429454	-0.257399	-0.408184	-1.28436	-1.13725	-1.00738	-0.916155	-0.430597	0.0451232	-0.0451232	-0.0568174	-0.224656	-0.911509	-1.06229
ENSG00000121851.12	ENSG00000121851	POLR3GL	47.2935	22.6153	112.3	15.7	0	0	-0.62095	-0.628067	-0.481245	-0.432774	-0.0399351	0.654093	0.66437	0.577845	0.316869	-0.367494	-0.544584	-1.28532	-1.29244	-1.14561	-1.09714	-0.704305	-0.0102766	0.0102766	-0.0865246	-0.347501	-1.03186	-1.20895
ENSG00000108797.11	ENSG00000108797	CNTNAP1	17.4542	21.1824	214.3	1.124	0	0	-0.69051	-0.458479	-0.412781	-0.61212	-0.180766	0.654069	0.728974	0.401924	0.30874	-0.524864	-0.599319	-1.41948	-1.18745	-1.14176	-1.34109	-0.90974	-0.0749058	0.0749058	-0.32705	-0.420234	-1.25384	-1.32829
ENSG00000123144.10	ENSG00000123144	C19orf43	195.672	73.4265	516.6	50.02	0	0	-0.703761	-0.522923	-0.409637	-0.389697	0.0374242	0.654064	0.643945	0.536054	0.355159	-0.386295	-0.535331	-1.35782	-1.17699	-1.0637	-1.04376	-0.61664	0.0101194	-0.0101194	-0.118011	-0.298905	-1.04036	-1.1894
ENSG00000100258.17	ENSG00000100258	LMF2	58.7774	19.226	120.2	24.38	0	0	-0.714393	-0.496473	-0.300792	-0.362208	0.0425997	0.654032	0.721858	0.501307	0.404844	-0.287676	-0.475237	-1.43625	-1.21833	-1.02265	-1.08407	-0.679258	-0.067826	0.067826	-0.22055	-0.317013	-1.00953	-1.1971
ENSG00000165119.20	ENSG00000165119	HNRNPK	212.465	74.7401	429.9	67.42	0	0	-0.589878	-0.490336	-0.359932	-0.22706	0.212553	0.654013	0.558454	0.622249	0.431275	-0.255829	-0.388247	-1.24389	-1.14435	-1.01394	-0.881073	-0.44146	0.0317631	-0.0955588	-0.0317631	-0.222737	-0.909841	-1.04226
ENSG00000007341.18	ENSG00000007341	ST7L	3.67902	1.31191	9.059	1.302	0	0	-0.661815	-0.447024	-0.319166	-0.481194	-0.080327	0.654009	0.65112	0.382756	0.334054	-0.419698	-0.568602	-1.31582	-1.10103	-0.973175	-1.1352	-0.734336	0.00288925	-0.00288925	-0.271252	-0.319955	-1.07371	-1.22261
ENSG00000143774.16	ENSG00000143774	GUK1	66.9751	22.242	168	30.09	0	0	-0.729346	-0.570108	-0.392748	-0.408504	-0.0550782	0.654008	0.797333	0.458119	0.339053	-0.427876	-0.517576	-1.52668	-1.36744	-1.19008	-1.20584	-0.852412	-0.143326	0.143326	-0.339214	-0.45828	-1.22521	-1.31491
ENSG00000151164.18	ENSG00000151164	RAD9B	0.366695	0.337775	2.033	0.02962	0	12.2563	-0.670839	-0.553315	-0.418104	-0.566764	-0.165569	0.654	0.680348	0.405753	0.242939	-0.467383	-0.55688	-1.35119	-1.23366	-1.09845	-1.24711	-0.845917	-0.0263482	0.0263482	-0.274595	-0.437409	-1.14773	-1.23723
ENSG00000074211.13	ENSG00000074211	PPP2R2C	0.545833	0.696854	6	0	0.278552	13.649	-0.695427	-0.561153	-0.397722	-0.617586	-0.212298	0.653984	0.723728	0.37535	0.268976	-0.540766	-0.585683	-1.41915	-1.28488	-1.12145	-1.34131	-0.936027	-0.0697444	0.0697444	-0.348378	-0.454753	-1.26449	-1.30941
ENSG00000120265.16	ENSG00000120265	PCMT1	33.9386	15.385	130.5	11.56	0	0	-0.679471	-0.456014	-0.411272	-0.48181	0.00125242	0.653949	0.655133	0.522077	0.363158	-0.432449	-0.560624	-1.3346	-1.11115	-1.06641	-1.13694	-0.653881	-0.00118436	0.00118436	-0.133056	-0.291976	-1.08758	-1.21576
ENSG00000180376.16	ENSG00000180376	CCDC66	7.29304	3.00985	18.68	2.53	0	0	-0.604549	-0.4192	-0.263184	-0.486217	-0.137063	0.65391	0.641255	0.332271	0.260774	-0.355853	-0.521129	-1.25846	-1.07311	-0.917093	-1.14013	-0.790972	0.0126546	-0.0126546	-0.321639	-0.393136	-1.00976	-1.17504
ENSG00000173376.13	ENSG00000173376	NDNF	2.4264	2.83193	21.24	0.01943	0	0.278552	-0.617877	-0.40473	-0.236559	-0.516798	-0.188721	0.653892	0.655613	0.323701	0.273798	-0.335039	-0.454964	-1.27349	-1.06034	-0.892172	-1.17241	-0.844334	-0.00172167	0.00172167	-0.331912	-0.381815	-0.990652	-1.11058
ENSG00000163661.3	ENSG00000163661	PTX3	41.4607	269.625	4936	0.1199	0	0	-0.595883	-0.43838	-0.344656	-0.483525	-0.147343	0.653876	0.632809	0.481341	0.358739	-0.429714	-0.458432	-1.24976	-1.09226	-0.998531	-1.1374	-0.801219	0.0210664	-0.0210664	-0.172535	-0.295137	-1.08359	-1.11231
ENSG00000221914.9	ENSG00000221914	PPP2R2A	14.7511	5.98703	41.47	5.385	0	0	-0.64398	-0.58058	-0.39923	-0.2421	0.105705	0.65383	0.679025	0.50742	0.351204	-0.325313	-0.380738	-1.323	-1.2596	-1.07825	-0.921125	-0.573319	-0.0251948	0.0251948	-0.171604	-0.327821	-1.00434	-1.05976
ENSG00000065325.12	ENSG00000065325	GLP2R	4.76162	6.40145	31.28	0.1587	0	0	-0.68734	-0.604743	-0.497567	-0.63518	-0.207616	0.653808	0.785853	0.421334	0.251738	-0.474205	-0.566425	-1.47319	-1.3906	-1.28342	-1.42103	-0.993469	-0.132045	0.132045	-0.364519	-0.534115	-1.26006	-1.35228
ENSG00000149600.11	ENSG00000149600	COMMD7	31.1421	11.2693	73.53	12.28	0	0	-0.705171	-0.556529	-0.390571	-0.365756	0.0659205	0.653788	0.711631	0.528594	0.354676	-0.353699	-0.532659	-1.4168	-1.26816	-1.1022	-1.07739	-0.645711	-0.0578432	0.0578432	-0.183037	-0.356956	-1.06533	-1.24429
ENSG00000166352.15	ENSG00000166352	C11orf74	16.86	9.36035	65.27	4.393	0	0	-0.639867	-0.515677	-0.42978	-0.533152	-0.115805	0.653769	0.639446	0.461884	0.286573	-0.480661	-0.601697	-1.29364	-1.16945	-1.08355	-1.18692	-0.769573	0.0143229	-0.0143229	-0.191885	-0.367196	-1.13443	-1.25547
ENSG00000171094.16	ENSG00000171094	ALK	0.244809	0.357525	2.08	0	4.45682	57.1031	-0.681646	-0.612162	-0.489666	-0.613207	-0.283371	0.653719	0.71335	0.350293	0.239746	-0.563138	-0.610972	-1.395	-1.32551	-1.20302	-1.32656	-0.996721	-0.0596311	0.0596311	-0.363057	-0.473604	-1.27649	-1.32432
ENSG00000178104.19	ENSG00000178104	PDE4DIP	6.81964	6.02061	31.99	1.162	0	0	-0.60399	-0.559165	-0.473047	-0.548266	-0.117544	0.653716	0.668302	0.498033	0.291365	-0.482176	-0.584379	-1.27229	-1.22747	-1.14135	-1.21657	-0.785847	-0.0145862	0.0145862	-0.170269	-0.376938	-1.15048	-1.25268
ENSG00000132383.11	ENSG00000132383	RPA1	23.5107	11.8737	59.28	6.716	0	0	-0.675381	-0.537456	-0.440255	-0.399905	0.098779	0.653704	0.618747	0.592703	0.379955	-0.359023	-0.550909	-1.32908	-1.19116	-1.09396	-1.05361	-0.554925	0.0349567	-0.0349567	-0.0610012	-0.273749	-1.01273	-1.20461
ENSG00000175322.11	ENSG00000175322	ZNF519	0.786199	0.921008	4.84	0.05752	0	2.50696	-0.703862	-0.623427	-0.40968	-0.475479	-0.0555576	0.653675	0.756405	0.431145	0.247899	-0.381402	-0.51455	-1.46027	-1.37983	-1.16608	-1.23188	-0.811962	-0.10273	0.10273	-0.32526	-0.508506	-1.13781	-1.27096
ENSG00000140386.12	ENSG00000140386	SCAPER	5.40354	2.56327	14.72	1.82	0	0	-0.621067	-0.443236	-0.41286	-0.558396	-0.177035	0.653631	0.652261	0.399152	0.280443	-0.505032	-0.591805	-1.2747	-1.09687	-1.06649	-1.21203	-0.830666	0.00137067	-0.00137067	-0.254479	-0.373188	-1.15866	-1.24544
ENSG00000173889.15	ENSG00000173889	PHC3	7.41489	3.39623	26.34	1.985	0	0	-0.507558	-0.454999	-0.306527	-0.375625	-0.0619433	0.653621	0.564709	0.392856	0.258	-0.309536	-0.450801	-1.16118	-1.10862	-0.960148	-1.02925	-0.715564	0.0889119	-0.0889119	-0.260765	-0.395621	-0.963157	-1.10442
ENSG00000120860.10	ENSG00000120860	WASHC3	25.0777	11.1783	69.44	8.554	0	0	-0.656108	-0.507772	-0.431513	-0.482509	0.00229929	0.653617	0.686351	0.538097	0.342718	-0.393403	-0.543252	-1.34246	-1.19412	-1.11786	-1.16886	-0.684051	-0.0327334	0.0327334	-0.148253	-0.343633	-1.07975	-1.2296
ENSG00000116604.17	ENSG00000116604	MEF2D	37.7467	23.9546	139.3	9.211	0	0	-0.656557	-0.598634	-0.464061	-0.437803	-0.150209	0.653552	0.685932	0.469573	0.291138	-0.467988	-0.528714	-1.34249	-1.28457	-1.14999	-1.12373	-0.836141	-0.0323796	0.0323796	-0.216358	-0.394794	-1.15392	-1.21465
ENSG00000197062.11	ENSG00000197062	ZSCAN26	11.643	6.95484	34.4	2.327	0	0	-0.642474	-0.555334	-0.369528	-0.531399	-0.130148	0.653551	0.71486	0.431416	0.265528	-0.346043	-0.530727	-1.35733	-1.27019	-1.08439	-1.24626	-0.845008	-0.0613088	0.0613088	-0.283444	-0.449331	-1.0609	-1.24559
ENSG00000106460.18	ENSG00000106460	TMEM106B	5.61121	2.60593	17.75	1.357	0	0	-0.580848	-0.483652	-0.332916	-0.401685	-0.00624729	0.65355	0.580683	0.488791	0.290565	-0.318916	-0.482369	-1.2344	-1.1372	-0.986466	-1.05524	-0.659798	0.0728673	-0.0728673	-0.164759	-0.362985	-0.972466	-1.13592
ENSG00000018625.14	ENSG00000018625	ATP1A2	26.5228	41.7527	246.9	0.5307	0	0	-0.636993	-0.576509	-0.495446	-0.700116	-0.341124	0.653527	0.699209	0.334197	0.195226	-0.576484	-0.633974	-1.3362	-1.27572	-1.19466	-1.39933	-1.04033	-0.0456826	0.0456826	-0.365012	-0.503984	-1.27569	-1.33318
ENSG00000174238.14	ENSG00000174238	PITPNA	44.5204	19.7911	121.6	13.52	0	0	-0.631147	-0.531022	-0.43089	-0.355315	0.050189	0.653516	0.588677	0.575744	0.404472	-0.369276	-0.471918	-1.28466	-1.18454	-1.08441	-1.00883	-0.603327	0.0648393	-0.0648393	-0.0777718	-0.249044	-1.02279	-1.12543
ENSG00000066697.14	ENSG00000066697	MSANTD3	8.32142	5.14073	50.07	2.599	0	0	-0.645929	-0.498028	-0.364813	-0.334868	0.0629474	0.653505	0.672138	0.489808	0.360636	-0.368635	-0.445973	-1.31807	-1.17017	-1.03695	-1.00701	-0.609191	-0.0186326	0.0186326	-0.18233	-0.311501	-1.04077	-1.11811
ENSG00000050165.17	ENSG00000050165	DKK3	42.6728	39.4848	267	5.744	0	0	-0.697788	-0.544445	-0.410322	-0.576066	-0.191451	0.653499	0.807632	0.394705	0.2814	-0.439316	-0.538924	-1.50542	-1.35208	-1.21795	-1.3837	-0.999083	-0.154133	0.154133	-0.412928	-0.526232	-1.24695	-1.34656	Fibroblasts
ENSG00000169249.12	ENSG00000169249	ZRSR2	15.2418	7.61868	46.56	4.187	0	0	-0.706818	-0.553694	-0.357945	-0.495246	-0.128671	0.653434	0.701335	0.420498	0.301305	-0.437415	-0.563337	-1.40815	-1.25503	-1.05928	-1.19658	-0.830007	-0.0479012	0.0479012	-0.280837	-0.40003	-1.13875	-1.26467
ENSG00000170291.14	ENSG00000170291	ELP5	19.7318	6.69221	43.71	6.13	0	0	-0.648828	-0.591467	-0.432557	-0.384043	0.0800588	0.653434	0.671434	0.572934	0.368989	-0.327636	-0.536924	-1.32026	-1.2629	-1.10399	-1.05548	-0.591376	-0.0180007	0.0180007	-0.0985	-0.302445	-0.999071	-1.20836
ENSG00000197037.10	ENSG00000197037	ZSCAN25	6.41788	2.42287	14.34	1.152	0	0	-0.540517	-0.499992	-0.335834	-0.333882	0.0745775	0.653433	0.567036	0.547272	0.355312	-0.276651	-0.446111	-1.19395	-1.15343	-0.989267	-0.987315	-0.578855	0.0863967	-0.0863967	-0.106161	-0.298121	-0.930084	-1.09954
ENSG00000108379.9	ENSG00000108379	WNT3	0.643431	0.486992	2.453	0.02296	0	1.39276	-0.696992	-0.630868	-0.438249	-0.415033	0.0429034	0.653424	0.710426	0.509993	0.351054	-0.389707	-0.520194	-1.40742	-1.34129	-1.14867	-1.12546	-0.667522	-0.0570018	0.0570018	-0.200433	-0.359372	-1.10013	-1.23062
ENSG00000187535.13	ENSG00000187535	IFT140	9.80634	4.76087	23.09	2.18	0	0	-0.596323	-0.679179	-0.447286	-0.348813	0.0338725	0.653412	0.641813	0.568995	0.32334	-0.306846	-0.51047	-1.24974	-1.33259	-1.1007	-1.00223	-0.619539	0.0115988	-0.0115988	-0.0844171	-0.330071	-0.960258	-1.16388
ENSG00000188517.14	ENSG00000188517	COL25A1	0.400101	0.401554	2.49	0	0.278552	17.8273	-0.514368	-0.385812	-0.26818	-0.524596	-0.231499	0.653402	0.602067	0.262676	0.215763	-0.350879	-0.423145	-1.16777	-1.03921	-0.921583	-1.178	-0.884902	0.0513356	-0.0513356	-0.390727	-0.437639	-1.00428	-1.07655
ENSG00000100316.15	ENSG00000100316	RPL3	1277.88	435.785	3035	583.1	0	0	-0.672311	-0.452641	-0.381879	-0.495317	-0.0906379	0.653398	0.681637	0.437072	0.316878	-0.460119	-0.573922	-1.35395	-1.13428	-1.06352	-1.17695	-0.772275	-0.0282388	0.0282388	-0.244565	-0.364758	-1.14176	-1.25556
ENSG00000143226.13	ENSG00000143226	FCGR2A	6.43244	6.94041	57.65	0.6139	0	0	-0.643236	-0.571239	-0.425794	-0.338319	0.088126	0.653382	0.686188	0.769011	0.507235	-0.264904	-0.33367	-1.41225	-1.34025	-1.19481	-1.10733	-0.680885	-0.115629	-0.0828229	0.0828229	-0.261775	-1.03391	-1.10268
ENSG00000006283.17	ENSG00000006283	CACNA1G	0.391385	0.702721	8.105	0.003435	0	36.4903	-0.679381	-0.556924	-0.413039	-0.597034	-0.227124	0.653309	0.794695	0.357846	0.263527	-0.486448	-0.530929	-1.47408	-1.35162	-1.20773	-1.39173	-1.02182	-0.141386	0.141386	-0.436849	-0.531169	-1.28114	-1.32562
ENSG00000166889.13	ENSG00000166889	PATL1	21.4362	8.24282	69.05	6.313	0	0	-0.591386	-0.552268	-0.344602	-0.159072	0.212075	0.653299	0.603866	0.559884	0.379545	-0.204548	-0.344694	-1.24468	-1.20557	-0.9979	-0.812371	-0.441223	0.0494322	-0.0494322	-0.0934148	-0.273753	-0.857846	-0.997993
ENSG00000174775.16	ENSG00000174775	HRAS	25.0498	9.93185	59.33	7.486	0	0	-0.709238	-0.50185	-0.332605	-0.399551	0.00740981	0.653292	0.696096	0.463349	0.358952	-0.38362	-0.542287	-1.40533	-1.19795	-1.0287	-1.09565	-0.688686	-0.0428047	0.0428047	-0.232747	-0.337144	-1.07972	-1.23838
ENSG00000122566.20	ENSG00000122566	HNRNPA2B1	341.994	119.057	1062	125.2	0	0	-0.6034	-0.500588	-0.315151	-0.204191	0.245333	0.653253	0.609777	0.597837	0.470037	-0.210509	-0.371067	-1.25665	-1.15384	-0.968404	-0.857444	-0.407921	0.0434764	-0.0434764	-0.055416	-0.183216	-0.863763	-1.02432
ENSG00000174606.13	ENSG00000174606	ANGEL2	7.59873	2.75364	19.36	2.265	0	0	-0.536824	-0.457082	-0.267895	-0.336121	0.00647013	0.653241	0.583444	0.450502	0.309277	-0.259316	-0.437996	-1.19007	-1.11032	-0.921135	-0.989361	-0.646771	0.0697968	-0.0697968	-0.202738	-0.343964	-0.912557	-1.09124
ENSG00000183735.9	ENSG00000183735	TBK1	17.5414	6.6798	55.15	5.766	0	0	-0.577105	-0.511753	-0.377507	-0.21731	0.184754	0.653226	0.53889	0.601847	0.401691	-0.248738	-0.378279	-1.23033	-1.16498	-1.03073	-0.870536	-0.468472	0.0513788	-0.114336	-0.0513788	-0.251535	-0.901964	-1.03151
ENSG00000113845.9	ENSG00000113845	TIMMDC1	52.3874	24.1185	153	17.95	0	0	-0.615202	-0.568239	-0.443942	-0.406481	0.0675915	0.653151	0.636389	0.585059	0.370899	-0.376226	-0.547697	-1.26835	-1.22139	-1.09709	-1.05963	-0.58556	0.0167623	-0.0167623	-0.068092	-0.282252	-1.02938	-1.20085
ENSG00000162688.16	ENSG00000162688	AGL	8.90741	5.14636	28.92	2.009	0	0	-0.549965	-0.554183	-0.431458	-0.409729	0.0505996	0.653145	0.55433	0.557008	0.303271	-0.362692	-0.530389	-1.20311	-1.20733	-1.0846	-1.06287	-0.602545	0.0961367	-0.0988147	-0.0961367	-0.349874	-1.01584	-1.18353
ENSG00000107882.11	ENSG00000107882	SUFU	5.03305	2.52039	15.01	1.056	0	0	-0.665587	-0.572475	-0.384003	-0.429848	0.042116	0.653085	0.698711	0.566802	0.325254	-0.287773	-0.507555	-1.3643	-1.27119	-1.08271	-1.12856	-0.656595	-0.0456263	0.0456263	-0.13191	-0.373457	-0.986485	-1.20627
ENSG00000118564.14	ENSG00000118564	FBXL5	47.3444	26.2989	145.1	12.27	0	0	-0.615506	-0.445799	-0.448552	-0.512372	-0.0821728	0.653075	0.552922	0.511194	0.32435	-0.469682	-0.57764	-1.26858	-1.09887	-1.10163	-1.16545	-0.735248	0.100153	-0.100153	-0.141882	-0.328725	-1.12276	-1.23072
ENSG00000116701.14	ENSG00000116701	NCF2	4.7552	5.37998	42.26	0.4118	0	0	-0.631069	-0.551866	-0.388172	-0.309236	0.190726	0.653041	0.654656	0.805955	0.656075	-0.163513	-0.299737	-1.43702	-1.35782	-1.19413	-1.11519	-0.615229	-0.152914	-0.151299	0.14988	-0.14988	-0.969468	-1.10569
ENSG00000114626.17	ENSG00000114626	ABTB1	38.0566	17.4049	115.9	10.39	0	0	-0.60809	-0.621565	-0.407816	-0.386344	-0.111813	0.653041	0.666823	0.486877	0.301491	-0.316807	-0.477874	-1.27491	-1.28839	-1.07464	-1.05317	-0.778636	-0.0137824	0.0137824	-0.179946	-0.365332	-0.98363	-1.1447
ENSG00000136997.16	ENSG00000136997	MYC	81.8329	126.94	970.1	8.426	0	0	-0.58167	-0.482122	-0.376957	-0.364779	-0.00156936	0.653002	0.592217	0.496661	0.41656	-0.403561	-0.428426	-1.23467	-1.13512	-1.02996	-1.01778	-0.654572	0.0607857	-0.0607857	-0.156341	-0.236442	-1.05656	-1.08143
ENSG00000136383.6	ENSG00000136383	ALPK3	9.17249	9.5872	60.76	0.8659	0	0	-0.695244	-0.50783	-0.44017	-0.596562	-0.21358	0.652964	0.679453	0.405253	0.284931	-0.552907	-0.58521	-1.3747	-1.18728	-1.11962	-1.27602	-0.893034	-0.0264894	0.0264894	-0.2742	-0.394523	-1.23236	-1.26466
ENSG00000170801.9	ENSG00000170801	HTRA3	25.1034	27.1169	161.2	1.822	0	0	-0.736594	-0.595119	-0.397675	-0.551241	-0.195994	0.652936	0.845084	0.396285	0.260224	-0.447643	-0.545744	-1.58168	-1.4402	-1.24276	-1.39633	-1.04108	-0.192148	0.192148	-0.448799	-0.58486	-1.29273	-1.39083	Fibroblasts
ENSG00000196715.5	ENSG00000196715	VKORC1L1	12.6073	5.31257	38.82	3.352	0	0	-0.580165	-0.5071	-0.375434	-0.3001	0.113173	0.652888	0.579185	0.576726	0.356331	-0.291543	-0.460582	-1.23305	-1.15999	-1.02832	-0.952987	-0.539715	0.073703	-0.073703	-0.0761623	-0.296557	-0.944431	-1.11347
ENSG00000106819.11	ENSG00000106819	ASPN	21.1719	41.7178	330.2	0.369	0	0	-0.666396	-0.585919	-0.460095	-0.640788	-0.266181	0.65283	0.755082	0.394379	0.210033	-0.534644	-0.583912	-1.42148	-1.341	-1.21518	-1.39587	-1.02126	-0.102251	0.102251	-0.360703	-0.545049	-1.28973	-1.33899
ENSG00000101546.12	ENSG00000101546	RBFA	16.4096	5.96938	38.12	5.879	0	0	-0.600281	-0.563598	-0.380864	-0.323799	0.146086	0.65281	0.642079	0.559169	0.350058	-0.307335	-0.494747	-1.25309	-1.21641	-1.03367	-0.976609	-0.506724	0.0107315	-0.0107315	-0.0936405	-0.302752	-0.960145	-1.14756
ENSG00000169410.9	ENSG00000169410	PTPN9	8.28835	3.03891	20.8	2.675	0	0	-0.563254	-0.551766	-0.378393	-0.292925	0.0665924	0.652739	0.600667	0.559363	0.359186	-0.267906	-0.434902	-1.21599	-1.20451	-1.03113	-0.945664	-0.586147	0.052072	-0.052072	-0.0933762	-0.293554	-0.920646	-1.08764
ENSG00000103202.12	ENSG00000103202	NME4	85.0811	81.0166	426.3	17.33	0	0	-0.744609	-0.56047	-0.476026	-0.616486	-0.187859	0.652734	0.795809	0.409069	0.285024	-0.560214	-0.636425	-1.54042	-1.35628	-1.27183	-1.41229	-0.983668	-0.143075	0.143075	-0.386739	-0.510785	-1.35602	-1.43223
ENSG00000197050.10	ENSG00000197050	ZNF420	3.33411	1.75494	13.03	0.6847	0	0	-0.574748	-0.475969	-0.364833	-0.513027	-0.144169	0.652609	0.622525	0.415405	0.265291	-0.367182	-0.531703	-1.22736	-1.12858	-1.01744	-1.16564	-0.796778	0.0300838	-0.0300838	-0.237204	-0.387318	-1.01979	-1.18431
ENSG00000060688.12	ENSG00000060688	SNRNP40	10.6757	4.14494	29.39	3.217	0	0	-0.614618	-0.525213	-0.362905	-0.263066	0.222276	0.652604	0.5831	0.623429	0.421194	-0.237463	-0.428204	-1.26722	-1.17782	-1.01551	-0.91567	-0.430328	0.0291753	-0.069504	-0.0291753	-0.231411	-0.890067	-1.08081
ENSG00000172888.11	ENSG00000172888	ZNF621	7.60449	2.56492	18.32	2.414	0	0	-0.485933	-0.451821	-0.217709	-0.27144	-0.0236301	0.652593	0.593028	0.343709	0.290587	-0.227396	-0.415703	-1.13853	-1.10441	-0.870302	-0.924033	-0.676224	0.0595652	-0.0595652	-0.308884	-0.362007	-0.87999	-1.0683
ENSG00000100206.9	ENSG00000100206	DMC1	0.302899	0.265577	1.335	0	0.557103	24.7911	-0.675766	-0.581991	-0.39692	-0.351815	0.129073	0.652582	0.681663	0.53395	0.333332	-0.311695	-0.495936	-1.35743	-1.26365	-1.07858	-1.03348	-0.552591	-0.029081	0.029081	-0.147713	-0.348332	-0.993359	-1.1776
ENSG00000111640.14	ENSG00000111640	GAPDH	672.366	392.375	2763	129.5	0	0	-0.696328	-0.607485	-0.456468	-0.332529	0.191754	0.652574	0.70066	0.592149	0.366519	-0.397225	-0.502391	-1.39699	-1.30814	-1.15713	-1.03319	-0.508906	-0.0480856	0.0480856	-0.108511	-0.334141	-1.09788	-1.20305
ENSG00000170310.14	ENSG00000170310	STX8	12.7005	5.5718	45.55	4.373	0	0	-0.664078	-0.52919	-0.429729	-0.459204	-0.0591258	0.652563	0.682309	0.475782	0.286661	-0.441991	-0.577689	-1.34639	-1.2115	-1.11204	-1.14151	-0.741434	-0.0297457	0.0297457	-0.206527	-0.395647	-1.1243	-1.26
ENSG00000115875.18	ENSG00000115875	SRSF7	72.6813	27.3791	168.3	20.37	0	0	-0.563056	-0.516697	-0.325615	-0.28613	0.0372836	0.652562	0.570572	0.482844	0.398914	-0.253057	-0.380355	-1.21562	-1.16926	-0.978177	-0.938692	-0.615278	0.0819897	-0.0819897	-0.169718	-0.253648	-0.905619	-1.03292
ENSG00000119812.18	ENSG00000119812	FAM98A	22.5276	11.7017	71.17	5.352	0	0	-0.665679	-0.543003	-0.450853	-0.393385	0.1034	0.652549	0.638393	0.593196	0.400292	-0.352457	-0.491756	-1.31823	-1.19555	-1.1034	-1.04593	-0.549149	0.0141557	-0.0141557	-0.0593532	-0.252257	-1.00501	-1.14431
ENSG00000205002.3	ENSG00000205002	AARD	12.5358	24.4256	154.7	0	0.557103	6.40669	-0.654238	-0.575681	-0.472196	-0.58914	-0.224797	0.652505	0.663304	0.439869	0.225754	-0.51689	-0.592193	-1.31754	-1.23898	-1.1355	-1.25244	-0.8881	-0.0107992	0.0107992	-0.223435	-0.43755	-1.18019	-1.2555
ENSG00000013583.8	ENSG00000013583	HEBP1	23.0543	8.78815	58.78	5.656	0	0	-0.571736	-0.470459	-0.422118	-0.40692	-0.00858834	0.652492	0.569933	0.504239	0.278588	-0.363355	-0.518344	-1.22423	-1.12295	-1.07461	-1.05941	-0.661081	0.0825594	-0.0825594	-0.148253	-0.373905	-1.01585	-1.17084
ENSG00000156469.8	ENSG00000156469	MTERF3	13.4331	5.27283	39.17	2.547	0	0	-0.542339	-0.483159	-0.324923	-0.371425	0.052037	0.652474	0.563806	0.487528	0.362686	-0.290648	-0.460571	-1.19481	-1.13563	-0.977397	-1.0239	-0.600437	0.0886682	-0.0886682	-0.164947	-0.289788	-0.943122	-1.11305
ENSG00000171824.13	ENSG00000171824	EXOSC10	40.6225	12.1671	77.66	15.6	0	0	-0.555498	-0.50812	-0.329272	-0.207976	0.165813	0.652442	0.565848	0.503134	0.3558	-0.241471	-0.432571	-1.20794	-1.16056	-0.981713	-0.860418	-0.486628	0.0865932	-0.0865932	-0.149308	-0.296641	-0.893913	-1.08501
ENSG00000169016.16	ENSG00000169016	E2F6	7.46886	3.30907	18.5	2.344	0	0	-0.591068	-0.456755	-0.379338	-0.433308	-0.0372769	0.652388	0.542479	0.495891	0.363837	-0.395933	-0.490381	-1.24346	-1.10914	-1.03173	-1.0857	-0.689665	0.109909	-0.109909	-0.156497	-0.288551	-1.04832	-1.14277
ENSG00000119718.10	ENSG00000119718	EIF2B2	12.3109	4.82887	35.85	3.348	0	0	-0.655164	-0.493372	-0.406913	-0.362506	0.113128	0.652382	0.593372	0.572664	0.390528	-0.346818	-0.518571	-1.30755	-1.14575	-1.0593	-1.01489	-0.539255	0.0590099	-0.0590099	-0.0797186	-0.261854	-0.9992	-1.17095
ENSG00000181481.13	ENSG00000181481	RNF135	10.1232	3.84136	21.67	2.251	0	0	-0.620733	-0.512875	-0.376601	-0.430578	0.0194616	0.652366	0.644094	0.574771	0.350081	-0.309149	-0.527284	-1.2731	-1.16524	-1.02897	-1.08294	-0.632904	0.00827167	-0.00827167	-0.077595	-0.302285	-0.961515	-1.17965
ENSG00000083937.8	ENSG00000083937	CHMP2B	28.1435	12.4219	73.35	7.875	0	0	-0.622934	-0.548977	-0.40112	-0.299836	0.0700024	0.652366	0.615505	0.527335	0.336383	-0.376176	-0.439108	-1.2753	-1.20134	-1.05349	-0.952202	-0.582364	0.0368614	-0.0368614	-0.125031	-0.315983	-1.02854	-1.09147
ENSG00000157833.12	ENSG00000157833	GAREM2	2.43119	2.50067	10.39	0.1292	0	0	-0.745637	-0.683198	-0.537977	-0.418334	-0.0324636	0.652317	0.731346	0.566909	0.319592	-0.424382	-0.54795	-1.47698	-1.41454	-1.26932	-1.14968	-0.76381	-0.0790294	0.0790294	-0.164437	-0.411754	-1.15573	-1.2793
ENSG00000175697.10	ENSG00000175697	GPR156	0.263574	0.470162	3.905	0	6.12813	58.4958	-0.669639	-0.562634	-0.480519	-0.619329	-0.24568	0.652292	0.71848	0.382767	0.258389	-0.539415	-0.583015	-1.38812	-1.28111	-1.199	-1.33781	-0.964159	-0.0661876	0.0661876	-0.335713	-0.460091	-1.25789	-1.30149
ENSG00000147799.11	ENSG00000147799	ARHGAP39	3.11293	1.67144	12.07	0.9622	0	0	-0.650238	-0.548527	-0.334842	-0.394027	-0.0326985	0.65226	0.702747	0.402303	0.339498	-0.390933	-0.48647	-1.35298	-1.25127	-1.03759	-1.09677	-0.735445	-0.050487	0.050487	-0.300443	-0.363249	-1.09368	-1.18922
ENSG00000110693.17	ENSG00000110693	SOX6	1.0511	0.761539	4.795	0.09595	0	0.278552	-0.548136	-0.51823	-0.342615	-0.413431	-0.119957	0.652191	0.699623	0.374622	0.255132	-0.326772	-0.417175	-1.24776	-1.21785	-1.04224	-1.11305	-0.81958	-0.0474311	0.0474311	-0.325001	-0.44449	-1.02639	-1.1168
ENSG00000164346.9	ENSG00000164346	NSA2	77.5325	34.3837	228.3	24.08	0	0	-0.606598	-0.442929	-0.373419	-0.434976	-0.0771002	0.652178	0.538056	0.473017	0.349448	-0.395835	-0.512217	-1.25878	-1.09511	-1.0256	-1.08715	-0.729278	0.114122	-0.114122	-0.179161	-0.30273	-1.04801	-1.1644
ENSG00000267060.5	ENSG00000267060	PTGES3L	4.3325	5.98156	41.52	0.2505	0	0	-0.722866	-0.600838	-0.481634	-0.61395	-0.18059	0.652097	0.766962	0.416682	0.271713	-0.56983	-0.611427	-1.48983	-1.3678	-1.2486	-1.38091	-0.947551	-0.114865	0.114865	-0.350279	-0.495249	-1.33679	-1.37839
ENSG00000198736.11	ENSG00000198736	MSRB1	31.1365	27.225	163.6	4.272	0	0	-0.696224	-0.540493	-0.451016	-0.496527	-0.00114365	0.652071	0.660816	0.57015	0.396068	-0.464747	-0.618759	-1.35704	-1.20131	-1.11183	-1.15734	-0.66196	-0.00874518	0.00874518	-0.0906665	-0.264749	-1.12556	-1.27958
ENSG00000186409.14	ENSG00000186409	CCDC30	0.740008	0.466057	2.461	0.1242	0	0	-0.613289	-0.587864	-0.352557	-0.516975	-0.134456	0.652054	0.670292	0.412145	0.269045	-0.417748	-0.547591	-1.28358	-1.25816	-1.02285	-1.18727	-0.804749	-0.018238	0.018238	-0.258147	-0.401247	-1.08804	-1.21788
ENSG00000164070.11	ENSG00000164070	HSPA4L	2.19782	2.45241	30.05	0.3969	0	0	-0.641486	-0.465795	-0.355302	-0.557542	-0.159543	0.651989	0.653349	0.33611	0.285651	-0.501002	-0.559283	-1.29483	-1.11914	-1.00865	-1.21089	-0.812893	-0.00136066	0.00136066	-0.317239	-0.367699	-1.15435	-1.21263
ENSG00000132963.7	ENSG00000132963	POMP	70.5827	29.6343	209.5	22.91	0	0	-0.638478	-0.553309	-0.425027	-0.286335	0.159165	0.651918	0.629701	0.574251	0.386097	-0.366493	-0.460508	-1.2904	-1.20523	-1.07695	-0.938253	-0.492753	0.0222175	-0.0222175	-0.0776668	-0.265821	-1.01841	-1.11243
ENSG00000147894.14	ENSG00000147894	C9orf72	8.34061	4.68953	46.21	2.008	0	0	-0.516585	-0.563048	-0.350488	-0.279131	-0.0156406	0.651916	0.591433	0.451475	0.34524	-0.313235	-0.392552	-1.1685	-1.21496	-1.0024	-0.931047	-0.667557	0.0604835	-0.0604835	-0.200441	-0.306676	-0.965151	-1.04447
ENSG00000177954.11	ENSG00000177954	RPS27	1290.41	486.682	4218	466.4	0	0	-0.653834	-0.450438	-0.372496	-0.484562	-0.124831	0.651905	0.61941	0.44831	0.340184	-0.403286	-0.519962	-1.30574	-1.10234	-1.0244	-1.13647	-0.776736	0.0324956	-0.0324956	-0.203596	-0.311721	-1.05519	-1.17187
ENSG00000090060.17	ENSG00000090060	PAPOLA	37.2681	13.4864	136	11.67	0	0	-0.561464	-0.413871	-0.277679	-0.373148	-0.00898938	0.651889	0.580444	0.451266	0.349498	-0.301032	-0.41045	-1.21335	-1.06576	-0.929568	-1.02504	-0.660878	0.0714456	-0.0714456	-0.200624	-0.302391	-0.952921	-1.06234
ENSG00000160767.20	ENSG00000160767	FAM189B	24.8043	13.1244	70.02	6.025	0	0	-0.695027	-0.564981	-0.447146	-0.416482	0.0613058	0.651852	0.671968	0.573232	0.35268	-0.361689	-0.556027	-1.367	-1.23695	-1.11911	-1.08845	-0.610663	-0.0201168	0.0201168	-0.0987365	-0.319289	-1.03366	-1.228
ENSG00000131626.16	ENSG00000131626	PPFIA1	9.87878	3.41558	19.83	3.733	0	0	-0.569597	-0.47773	-0.3205	-0.309727	0.0668647	0.651837	0.57268	0.494844	0.35044	-0.324203	-0.453431	-1.22143	-1.12957	-0.972337	-0.961564	-0.584972	0.0791568	-0.0791568	-0.156993	-0.301396	-0.97604	-1.10527
ENSG00000100532.11	ENSG00000100532	CGRRF1	8.68792	3.87071	23.83	2.361	0	0	-0.615784	-0.423383	-0.401069	-0.567265	-0.182527	0.651834	0.563111	0.428939	0.307426	-0.484648	-0.583705	-1.26762	-1.07522	-1.0529	-1.2191	-0.834361	0.0887234	-0.0887234	-0.222895	-0.344409	-1.13648	-1.23554
ENSG00000166707.10	ENSG00000166707	ZCCHC18	1.11772	0.887245	4.63	0.1106	0	0	-0.67882	-0.567823	-0.342084	-0.531189	-0.203327	0.651792	0.776255	0.405915	0.214298	-0.324067	-0.46443	-1.45508	-1.34408	-1.11834	-1.30744	-0.979582	-0.124463	0.124463	-0.37034	-0.561957	-1.10032	-1.24068
ENSG00000101442.9	ENSG00000101442	ACTR5	8.31392	2.74561	18.39	2.77	0	0	-0.567089	-0.512077	-0.267915	-0.198161	0.135399	0.651776	0.61625	0.511561	0.3329	-0.151699	-0.369449	-1.21887	-1.16385	-0.919692	-0.849938	-0.516377	0.0355267	-0.0355267	-0.140215	-0.318877	-0.803475	-1.02123
ENSG00000114019.14	ENSG00000114019	AMOTL2	27.2648	18.8267	138.8	5.743	0	0	-0.484899	-0.444289	-0.326703	-0.409071	-0.0785158	0.651667	0.532211	0.45516	0.305636	-0.359716	-0.519812	-1.13657	-1.09596	-0.97837	-1.06074	-0.730182	0.119456	-0.119456	-0.196506	-0.34603	-1.01138	-1.17148
ENSG00000234284.6	ENSG00000234284	ZNF879	1.62855	0.96395	5.495	0.1986	0	0	-0.601747	-0.518053	-0.353237	-0.430654	-0.0239661	0.651647	0.631712	0.466512	0.291051	-0.276197	-0.479171	-1.25339	-1.1697	-1.00488	-1.0823	-0.675614	0.0199357	-0.0199357	-0.185135	-0.360596	-0.927844	-1.13082
ENSG00000136925.14	ENSG00000136925	TSTD2	8.27299	4.03847	21.48	1.925	0	0	-0.517245	-0.486583	-0.373805	-0.406595	-0.0615158	0.651637	0.50498	0.488849	0.347474	-0.365139	-0.474648	-1.16888	-1.13822	-1.02544	-1.05823	-0.713153	0.146657	-0.146657	-0.162789	-0.304163	-1.01678	-1.12629
ENSG00000163444.11	ENSG00000163444	TMEM183A	21.3633	7.76927	53.13	7.069	0	0	-0.649725	-0.492111	-0.408626	-0.371231	0.0761505	0.651611	0.603743	0.551146	0.356574	-0.372683	-0.518248	-1.30134	-1.14372	-1.06024	-1.02284	-0.57546	0.0478676	-0.0478676	-0.100465	-0.295036	-1.02429	-1.16986
ENSG00000055118.14	ENSG00000055118	KCNH2	20.9714	28.8646	140.8	0.7749	0	0	-0.70611	-0.569587	-0.423565	-0.666876	-0.270769	0.651529	0.778534	0.385881	0.237102	-0.525335	-0.605991	-1.48464	-1.34812	-1.2021	-1.44541	-1.0493	-0.127005	0.127005	-0.392653	-0.541432	-1.30387	-1.38453
ENSG00000172992.11	ENSG00000172992	DCAKD	16.7875	7.98995	42.39	6	0	0	-0.657337	-0.561021	-0.39114	-0.521917	-0.0985551	0.65152	0.737991	0.4695	0.271388	-0.398766	-0.575188	-1.39533	-1.29901	-1.12913	-1.25991	-0.836546	-0.0864709	0.0864709	-0.268491	-0.466603	-1.13676	-1.31318
ENSG00000089057.14	ENSG00000089057	SLC23A2	13.0756	4.80975	36.95	4.919	0	0	-0.519091	-0.555467	-0.399388	-0.366755	-0.105725	0.651495	0.6085	0.375716	0.289573	-0.359523	-0.463091	-1.17059	-1.20696	-1.05088	-1.01825	-0.75722	0.0429942	-0.0429942	-0.275779	-0.361922	-1.01102	-1.11459
ENSG00000172247.3	ENSG00000172247	C1QTNF4	2.2449	2.8332	12.73	0.1133	0	0	-0.679964	-0.616836	-0.460036	-0.611399	-0.320234	0.651469	0.745429	0.334647	0.166563	-0.524065	-0.57603	-1.42539	-1.36227	-1.20547	-1.35683	-1.06566	-0.0939599	0.0939599	-0.410782	-0.578867	-1.26949	-1.32146
ENSG00000162998.4	ENSG00000162998	FRZB	39.0582	61.9199	395.8	0.8979	0	0	-0.658977	-0.615754	-0.511224	-0.600929	-0.231951	0.651464	0.749917	0.406663	0.208511	-0.514794	-0.575507	-1.40889	-1.36567	-1.26114	-1.35085	-0.981868	-0.0984529	0.0984529	-0.343254	-0.541406	-1.26471	-1.32542
ENSG00000072041.16	ENSG00000072041	SLC6A15	0.127044	0.187754	1.766	0	10.0279	66.5738	-0.671467	-0.552862	-0.433321	-0.60898	-0.262052	0.651404	0.711865	0.404603	0.246893	-0.486295	-0.519559	-1.38333	-1.26473	-1.14519	-1.32085	-0.973917	-0.0604608	0.0604608	-0.307262	-0.464972	-1.19816	-1.23142
ENSG00000121871.3	ENSG00000121871	SLITRK3	0.701494	1.07452	6.493	0	1.11421	22.2841	-0.669922	-0.531795	-0.441331	-0.617377	-0.23322	0.651401	0.711656	0.397741	0.234655	-0.49326	-0.5733	-1.38158	-1.24345	-1.15299	-1.32903	-0.944876	-0.0602554	0.0602554	-0.313915	-0.477002	-1.20492	-1.28496
ENSG00000180383.3	ENSG00000180383	DEFB124	1.88845	2.87533	15.57	0	7.52089	15.8774	-0.668281	-0.583647	-0.451726	-0.606158	-0.225276	0.651375	0.713201	0.377242	0.262125	-0.524293	-0.596462	-1.38148	-1.29685	-1.16493	-1.31936	-0.938476	-0.0618264	0.0618264	-0.335959	-0.451076	-1.23749	-1.30966
ENSG00000144847.12	ENSG00000144847	IGSF11	1.9489	2.84895	13.58	0.008874	0	7.24234	-0.690277	-0.53907	-0.473236	-0.694538	-0.335192	0.651367	0.719324	0.319821	0.243418	-0.606579	-0.639501	-1.4096	-1.25839	-1.19256	-1.41386	-1.05452	-0.0679568	0.0679568	-0.399503	-0.475906	-1.3259	-1.35883
ENSG00000106443.15	ENSG00000106443	PHF14	7.56643	2.51341	19.91	3.014	0	0	-0.55679	-0.411241	-0.247998	-0.296276	0.145968	0.651324	0.5712	0.517381	0.387873	-0.186708	-0.412896	-1.20811	-1.06256	-0.899322	-0.9476	-0.505356	0.0801241	-0.0801241	-0.133942	-0.263451	-0.838032	-1.06422
ENSG00000138376.10	ENSG00000138376	BARD1	2.21493	1.43372	13.1	0.4494	0	0	-0.683396	-0.600467	-0.416089	-0.314636	0.164288	0.651215	0.684948	0.502968	0.363493	-0.354376	-0.46375	-1.36834	-1.28542	-1.10104	-0.999584	-0.52066	-0.0337332	0.0337332	-0.18198	-0.321456	-1.03932	-1.1487
ENSG00000163145.12	ENSG00000163145	C1QTNF7	10.587	16.1904	99.4	0.1772	0	0	-0.657254	-0.536659	-0.428565	-0.656349	-0.291359	0.651202	0.716553	0.394356	0.209499	-0.473222	-0.571844	-1.37381	-1.25321	-1.14512	-1.3729	-1.00791	-0.0653514	0.0653514	-0.322197	-0.507054	-1.18978	-1.2884
ENSG00000182885.16	ENSG00000182885	ADGRG3	3.70007	7.06406	58.46	0.09503	0	0.278552	-0.665595	-0.502037	-0.343041	-0.379094	-0.015872	0.651199	0.630476	0.574131	0.645728	-0.291477	-0.378292	-1.31679	-1.15324	-0.994241	-1.03029	-0.667071	0.00547104	-0.0207239	-0.0770681	-0.00547104	-0.942676	-1.02949
ENSG00000179152.19	ENSG00000179152	TCAIM	4.56789	2.05959	12.37	1.175	0	0	-0.595496	-0.577281	-0.402185	-0.317776	0.134877	0.651184	0.609362	0.553868	0.34416	-0.279681	-0.489861	-1.24668	-1.22847	-1.05337	-0.968961	-0.516308	0.0418219	-0.0418219	-0.0973164	-0.307024	-0.930865	-1.14105
ENSG00000085274.15	ENSG00000085274	MYNN	6.28801	2.12606	15.73	1.865	0	0	-0.576361	-0.518287	-0.365381	-0.331139	0.0576245	0.65117	0.561086	0.520063	0.370262	-0.280323	-0.464991	-1.22753	-1.16946	-1.01655	-0.982309	-0.593545	0.0900837	-0.0900837	-0.131107	-0.280907	-0.931492	-1.11616
ENSG00000204946.9	ENSG00000204946	ZNF783	10.7937	4.31645	26.31	2.484	0	0	-0.532295	-0.49641	-0.281542	-0.315998	-0.0556501	0.651169	0.59644	0.429899	0.335076	-0.217143	-0.411004	-1.18346	-1.14758	-0.932711	-0.967166	-0.706819	0.0547289	-0.0547289	-0.22127	-0.316093	-0.868312	-1.06217
ENSG00000154040.20	ENSG00000154040	CABYR	0.865411	0.86593	4.795	0.05075	0	1.67131	-0.687478	-0.629804	-0.447845	-0.489513	-0.0477191	0.651156	0.732973	0.505437	0.255894	-0.445225	-0.542633	-1.42045	-1.36278	-1.18082	-1.22249	-0.780692	-0.0818173	0.0818173	-0.227536	-0.477079	-1.1782	-1.27561
ENSG00000108509.20	ENSG00000108509	CAMTA2	38.7503	15.0071	93.13	13.81	0	0	-0.632552	-0.588945	-0.438259	-0.327775	0.0627284	0.651128	0.621918	0.549246	0.349602	-0.329116	-0.501961	-1.28368	-1.24007	-1.08939	-0.978903	-0.5884	0.0292099	-0.0292099	-0.101882	-0.301527	-0.980244	-1.15309
ENSG00000133398.3	ENSG00000133398	MED10	35.5287	15.0341	94.83	12.19	0	0	-0.676898	-0.543307	-0.434306	-0.422072	-0.0362986	0.651104	0.659215	0.481782	0.302842	-0.437229	-0.539374	-1.33611	-1.20252	-1.09352	-1.08129	-0.695514	-0.00811133	0.00811133	-0.177433	-0.356373	-1.09644	-1.19859
ENSG00000137731.13	ENSG00000137731	FXYD2	0.579357	0.731076	5.451	0	0.557103	12.8134	-0.738628	-0.588343	-0.420758	-0.627857	-0.208294	0.651002	0.813248	0.377617	0.262252	-0.460617	-0.560931	-1.55188	-1.40159	-1.23401	-1.4411	-1.02154	-0.162246	0.162246	-0.435631	-0.550995	-1.27386	-1.37418	Fibroblasts
ENSG00000116984.12	ENSG00000116984	MTR	14.6866	7.6159	43.78	4.627	0	0	-0.502649	-0.52397	-0.422887	-0.540564	-0.213614	0.650957	0.544173	0.366051	0.254751	-0.48149	-0.596041	-1.15361	-1.17493	-1.07384	-1.19152	-0.864571	0.106784	-0.106784	-0.284906	-0.396206	-1.13245	-1.247
ENSG00000274286.1	ENSG00000274286	ADRA2B	3.42297	3.04417	34.02	0.1872	0	0	-0.588544	-0.612854	-0.423087	-0.514789	-0.156006	0.650937	0.636054	0.358606	0.217631	-0.427401	-0.57356	-1.23948	-1.26379	-1.07402	-1.16573	-0.806943	0.0148831	-0.0148831	-0.292331	-0.433306	-1.07834	-1.2245
ENSG00000134686.18	ENSG00000134686	PHC2	77.6152	52.1113	344	22.8	0	0	-0.586662	-0.580211	-0.416091	-0.373785	-0.0622117	0.65088	0.6367	0.493655	0.308133	-0.439958	-0.483124	-1.23754	-1.23109	-1.06697	-1.02467	-0.713092	0.0141807	-0.0141807	-0.157225	-0.342748	-1.09084	-1.134
ENSG00000179300.3	ENSG00000179300	ZCCHC5	1.63765	2.94019	18.36	0	30.3621	50.6964	-0.701973	-0.594786	-0.518121	-0.646423	-0.262684	0.650858	0.737402	0.438971	0.226237	-0.553953	-0.592613	-1.43937	-1.33219	-1.25552	-1.38383	-1.00009	-0.086544	0.086544	-0.298431	-0.511165	-1.29135	-1.33002
ENSG00000122376.11	ENSG00000122376	FAM35A	12.1946	3.77014	26.4	4.644	0	0	-0.573703	-0.395549	-0.293549	-0.366352	0.0745817	0.650846	0.581783	0.48094	0.352611	-0.307625	-0.456511	-1.22455	-1.0464	-0.944395	-1.0172	-0.576265	0.0690639	-0.0690639	-0.169906	-0.298235	-0.958472	-1.10736
ENSG00000114544.16	ENSG00000114544	SLC41A3	22.5764	7.58356	45.36	6.873	0	0	-0.584921	-0.435553	-0.335511	-0.391773	-0.00625099	0.650846	0.558142	0.474467	0.297306	-0.32616	-0.537967	-1.23577	-1.0864	-0.986357	-1.04262	-0.657097	0.0927041	-0.0927041	-0.176379	-0.353541	-0.977006	-1.18881
ENSG00000056050.6	ENSG00000056050	HPF1	22.478	10.2853	52.88	6.676	0	0	-0.67433	-0.479285	-0.399197	-0.478595	0.026454	0.65084	0.668469	0.493839	0.355487	-0.417651	-0.586634	-1.3428	-1.14775	-1.06767	-1.14706	-0.642015	-0.0176282	0.0176282	-0.174629	-0.312982	-1.08612	-1.2551
ENSG00000059769.19	ENSG00000059769	DNAJC25	7.29357	3.28843	31.13	2.486	0	0	-0.638539	-0.515022	-0.341004	-0.360101	0.00772491	0.650807	0.656225	0.436982	0.367145	-0.392667	-0.441755	-1.29476	-1.17125	-0.997229	-1.01633	-0.6485	-0.00541798	0.00541798	-0.219242	-0.28908	-1.04889	-1.09798
ENSG00000112562.18	ENSG00000112562	SMOC2	176.598	264.015	1290	2.439	0	0	-0.687931	-0.568005	-0.46423	-0.688862	-0.312104	0.650793	0.73225	0.421593	0.239402	-0.552679	-0.613208	-1.42018	-1.30025	-1.19648	-1.42111	-1.04435	-0.0814567	0.0814567	-0.310657	-0.492848	-1.28493	-1.34546
ENSG00000122026.10	ENSG00000122026	RPL21	718.335	320.752	2943	265.7	0	0	-0.711108	-0.463553	-0.427356	-0.520503	-0.106153	0.650784	0.669472	0.451494	0.339004	-0.491057	-0.585964	-1.38058	-1.13302	-1.09683	-1.18998	-0.775625	-0.0186879	0.0186879	-0.217978	-0.330467	-1.16053	-1.25544
ENSG00000111678.10	ENSG00000111678	C12orf57	75.7581	38.0549	344.9	26.32	0	0	-0.740319	-0.516435	-0.429939	-0.590089	-0.216474	0.650781	0.754301	0.41225	0.287549	-0.506832	-0.605108	-1.49462	-1.27074	-1.18424	-1.34439	-0.970775	-0.10352	0.10352	-0.342051	-0.466752	-1.26113	-1.35941
ENSG00000178074.5	ENSG00000178074	C2orf69	6.32729	2.42977	19.44	1.307	0	0	-0.540466	-0.388032	-0.265555	-0.385997	-0.00888597	0.650748	0.543331	0.376148	0.283969	-0.356309	-0.443539	-1.19121	-1.03878	-0.916304	-1.03674	-0.659634	0.107417	-0.107417	-0.2746	-0.366779	-1.00706	-1.09429
ENSG00000205060.10	ENSG00000205060	SLC35B4	5.14904	2.26715	13.18	1.534	0	0	-0.548683	-0.600834	-0.41334	-0.209982	0.163852	0.650743	0.572324	0.538397	0.336498	-0.232748	-0.410439	-1.19943	-1.25158	-1.06408	-0.860725	-0.486891	0.0784189	-0.0784189	-0.112346	-0.314245	-0.883491	-1.06118
ENSG00000228474.5	ENSG00000228474	OST4	162.7	68.605	561.8	57.13	0	0	-0.683795	-0.54169	-0.444629	-0.42558	0.0272825	0.650672	0.711436	0.545983	0.359715	-0.41435	-0.533779	-1.39523	-1.25313	-1.15606	-1.13702	-0.684153	-0.0607632	0.0607632	-0.165452	-0.351721	-1.12579	-1.24521
ENSG00000127663.14	ENSG00000127663	KDM4B	8.12521	3.23528	20.82	2.672	0	0	-0.573606	-0.546603	-0.366454	-0.329723	-0.000634112	0.65067	0.581267	0.515783	0.360792	-0.332453	-0.496032	-1.22428	-1.19727	-1.01712	-0.980393	-0.651305	0.0694033	-0.0694033	-0.134887	-0.289879	-0.983123	-1.1467
ENSG00000123737.12	ENSG00000123737	EXOSC9	9.51217	3.30067	20.46	2.785	0	0	-0.544899	-0.482741	-0.293508	-0.188991	0.211485	0.650616	0.539562	0.518869	0.396263	-0.185737	-0.379649	-1.19551	-1.13336	-0.944124	-0.839607	-0.439131	0.111054	-0.111054	-0.131746	-0.254353	-0.836352	-1.03026
ENSG00000160445.10	ENSG00000160445	ZER1	36.831	17.9655	97.17	11.51	0	0	-0.629494	-0.588078	-0.452158	-0.433971	-0.0469889	0.65059	0.655542	0.536458	0.304206	-0.409631	-0.573846	-1.28504	-1.24362	-1.1077	-1.08951	-0.702531	-0.00495164	0.00495164	-0.119084	-0.351336	-1.06517	-1.22939
ENSG00000169629.11	ENSG00000169629	RGPD8	0.67802	0.46986	3.353	0.03713	0	0.835655	-0.610065	-0.559781	-0.385092	-0.439029	-0.0936885	0.650555	0.639353	0.438058	0.288057	-0.387998	-0.464342	-1.26062	-1.21034	-1.03565	-1.08958	-0.744244	0.0112019	-0.0112019	-0.212498	-0.362499	-1.03855	-1.1149
ENSG00000152413.14	ENSG00000152413	HOMER1	2.18421	3.9161	60.13	0.2745	0	0	-0.616464	-0.516123	-0.401746	-0.428963	-0.0779765	0.650543	0.643806	0.392415	0.295408	-0.450041	-0.4396	-1.26701	-1.16667	-1.05229	-1.07951	-0.72852	0.00673694	-0.00673694	-0.258128	-0.355135	-1.10058	-1.09014
ENSG00000174227.15	ENSG00000174227	PIGG	11.5422	4.61262	27.82	3.473	0	0	-0.589155	-0.575513	-0.398615	-0.247917	0.0968394	0.650535	0.583183	0.527471	0.361653	-0.302777	-0.45897	-1.23969	-1.22605	-1.04915	-0.898452	-0.553696	0.0673523	-0.0673523	-0.123064	-0.288882	-0.953312	-1.10951
ENSG00000006704.10	ENSG00000006704	GTF2IRD1	11.4798	8.92112	55.77	2.276	0	0	-0.62941	-0.543418	-0.44647	-0.469467	-0.103237	0.650524	0.653535	0.442912	0.293861	-0.482194	-0.564704	-1.28294	-1.19695	-1.1	-1.123	-0.756772	-0.00301098	0.00301098	-0.210624	-0.359674	-1.13573	-1.21824
ENSG00000135604.9	ENSG00000135604	STX11	2.91843	2.98585	29.66	0.337	0	0	-0.549214	-0.46647	-0.27204	-0.300724	0.00148552	0.650514	0.618596	0.473535	0.449215	-0.253964	-0.235127	-1.19973	-1.11698	-0.922554	-0.951238	-0.649028	0.031918	-0.031918	-0.176979	-0.201299	-0.904478	-0.885641
ENSG00000117697.14	ENSG00000117697	NSL1	5.85277	2.38023	13.35	1.609	0	0	-0.597391	-0.500417	-0.319738	-0.364275	0.139309	0.650503	0.644452	0.57871	0.370571	-0.236222	-0.448868	-1.24789	-1.15092	-0.970241	-1.01478	-0.511194	0.00605103	-0.00605103	-0.0717925	-0.279932	-0.886725	-1.09937
ENSG00000092847.11	ENSG00000092847	AGO1	6.83757	2.38102	15.38	2.497	0	0	-0.566381	-0.55124	-0.368319	-0.321809	0.0982353	0.650446	0.596559	0.509367	0.313316	-0.280277	-0.472066	-1.21683	-1.20169	-1.01877	-0.972255	-0.552211	0.0538874	-0.0538874	-0.141079	-0.33713	-0.930723	-1.12251
ENSG00000183426.16	ENSG00000183426	NPIPA1	13.2473	9.31229	51.58	1.888	0	0	-0.660496	-0.532034	-0.379397	-0.583733	-0.249391	0.650441	0.69362	0.365226	0.25054	-0.441626	-0.555348	-1.35412	-1.22565	-1.07302	-1.27735	-0.943011	-0.0431793	0.0431793	-0.328393	-0.44308	-1.13525	-1.24897
ENSG00000205189.11	ENSG00000205189	ZBTB10	5.06844	3.00472	18.82	1.428	0	0	-0.594797	-0.436185	-0.338137	-0.614455	-0.274065	0.650435	0.688887	0.288922	0.210277	-0.497295	-0.542169	-1.28368	-1.12507	-1.02702	-1.30334	-0.962952	-0.0384517	0.0384517	-0.399965	-0.47861	-1.18618	-1.23106
ENSG00000101191.16	ENSG00000101191	DIDO1	16.3787	5.43125	34.53	5.528	0	0	-0.58194	-0.531148	-0.350624	-0.299592	0.0173946	0.650409	0.601924	0.487714	0.301605	-0.255791	-0.431441	-1.23235	-1.18156	-1.00103	-0.950001	-0.633015	0.0484857	-0.0484857	-0.162695	-0.348805	-0.906201	-1.08185
ENSG00000102910.13	ENSG00000102910	LONP2	19.4306	7.06996	43.52	7.704	0	0	-0.558768	-0.507491	-0.368139	-0.335488	0.0674724	0.650397	0.574372	0.517327	0.347842	-0.334322	-0.485178	-1.20917	-1.15789	-1.01854	-0.985885	-0.582925	0.0760253	-0.0760253	-0.13307	-0.302555	-0.984719	-1.13558
ENSG00000164440.14	ENSG00000164440	TXLNB	0.932244	1.21805	11.86	0.03734	0	2.78552	-0.6441	-0.570988	-0.387357	-0.582214	-0.227852	0.650392	0.739986	0.429102	0.23161	-0.38508	-0.49528	-1.38409	-1.31097	-1.12734	-1.3222	-0.967837	-0.0895932	0.0895932	-0.310884	-0.508376	-1.12507	-1.23527
ENSG00000168883.19	ENSG00000168883	USP39	23.841	8.38606	68.86	8.969	0	0	-0.627522	-0.451463	-0.378819	-0.397646	0.0436235	0.650339	0.576074	0.529175	0.363367	-0.362545	-0.523634	-1.27786	-1.1018	-1.02916	-1.04798	-0.606715	0.0742643	-0.0742643	-0.121164	-0.286972	-1.01288	-1.17397
ENSG00000064309.14	ENSG00000064309	CDON	6.58083	10.4156	57.66	0.1243	0	0	-0.680892	-0.579902	-0.508274	-0.599883	-0.252921	0.6503	0.72266	0.413101	0.2277	-0.551879	-0.612767	-1.40355	-1.30256	-1.23093	-1.32254	-0.975581	-0.0723602	0.0723602	-0.30956	-0.494961	-1.27454	-1.33543
ENSG00000101654.17	ENSG00000101654	RNMT	12.7963	4.51431	27.86	4.679	0	0	-0.565801	-0.478829	-0.350595	-0.384544	-0.0426523	0.650273	0.587379	0.438812	0.30965	-0.356984	-0.479718	-1.21607	-1.1291	-1.00087	-1.03482	-0.692925	0.0628941	-0.0628941	-0.211461	-0.340623	-1.00726	-1.12999
ENSG00000110076.18	ENSG00000110076	NRXN2	1.87635	2.65876	12.9	0.02793	0	13.649	-0.739996	-0.587186	-0.477114	-0.67208	-0.28558	0.650261	0.813217	0.386195	0.244512	-0.536264	-0.58281	-1.55321	-1.4004	-1.29033	-1.4853	-1.0988	-0.162957	0.162957	-0.427022	-0.568706	-1.34948	-1.39603	Fibroblasts
ENSG00000165617.14	ENSG00000165617	DACT1	6.7505	5.10242	31.54	0.7415	0	0	-0.635016	-0.487048	-0.292279	-0.412742	-0.108076	0.650241	0.713995	0.357137	0.268734	-0.304239	-0.372454	-1.34901	-1.20104	-1.00627	-1.12674	-0.822071	-0.0637543	0.0637543	-0.356858	-0.445262	-1.01823	-1.08645
ENSG00000114784.3	ENSG00000114784	EIF1B	103.391	54.1988	556.1	35.76	0	0	-0.608538	-0.486739	-0.427093	-0.502789	-0.184851	0.650237	0.593746	0.382816	0.281672	-0.509157	-0.556258	-1.25878	-1.13698	-1.07733	-1.15303	-0.835089	0.0564916	-0.0564916	-0.267421	-0.368565	-1.15939	-1.2065
ENSG00000184524.5	ENSG00000184524	CEND1	1.61453	2.39807	15.66	0	1.11421	5.29248	-0.707072	-0.62353	-0.524981	-0.529476	-0.158814	0.650184	0.735305	0.439673	0.301146	-0.501839	-0.560977	-1.44238	-1.35883	-1.26029	-1.26478	-0.894119	-0.0851204	0.0851204	-0.295632	-0.434159	-1.23714	-1.29628
ENSG00000197497.10	ENSG00000197497	ZNF665	0.748459	0.482077	2.826	0.1517	0	0	-0.585461	-0.514583	-0.362335	-0.535128	-0.176484	0.650152	0.659508	0.367146	0.215092	-0.399863	-0.571906	-1.24497	-1.17409	-1.02184	-1.19464	-0.835992	-0.00935575	0.00935575	-0.292362	-0.444416	-1.05937	-1.23141
ENSG00000147234.10	ENSG00000147234	FRMPD3	0.482317	0.791076	4.894	0	0.835655	46.5181	-0.714064	-0.554652	-0.460248	-0.609098	-0.2217	0.650128	0.77875	0.423657	0.287059	-0.493468	-0.536196	-1.49281	-1.3334	-1.239	-1.38785	-1.00045	-0.128622	0.128622	-0.355093	-0.49169	-1.27222	-1.31495
ENSG00000164418.19	ENSG00000164418	GRIK2	0.879612	1.68273	17.19	0.01137	0	13.3705	-0.682465	-0.530818	-0.400208	-0.697777	-0.319861	0.650121	0.779049	0.27907	0.213413	-0.567422	-0.595734	-1.46151	-1.30987	-1.17926	-1.47683	-1.09891	-0.128928	0.128928	-0.499979	-0.565637	-1.34647	-1.37478
ENSG00000162714.12	ENSG00000162714	ZNF496	8.65706	3.33993	20.83	2.867	0	0	-0.600367	-0.449177	-0.37773	-0.547995	-0.23623	0.650118	0.605416	0.349888	0.282835	-0.45416	-0.581171	-1.25048	-1.0993	-1.02785	-1.19811	-0.886348	0.0447012	-0.0447012	-0.30023	-0.367283	-1.10428	-1.23129
ENSG00000198892.6	ENSG00000198892	SHISA4	17.0805	12.594	54.96	2.562	0	0	-0.734237	-0.489045	-0.471488	-0.621452	-0.198972	0.650037	0.72562	0.460192	0.30971	-0.529716	-0.671908	-1.45986	-1.21466	-1.19711	-1.34707	-0.924591	-0.0755833	0.0755833	-0.265428	-0.41591	-1.25534	-1.39753
ENSG00000169126.15	ENSG00000169126	ARMC4	0.564612	0.938408	5.834	0	6.12813	51.2535	-0.678513	-0.586078	-0.477733	-0.651175	-0.260595	0.650011	0.735144	0.412226	0.224561	-0.528782	-0.584327	-1.41366	-1.32122	-1.21288	-1.38632	-0.995739	-0.0851338	0.0851338	-0.322918	-0.510583	-1.26393	-1.31947
ENSG00000151967.18	ENSG00000151967	SCHIP1	1.07943	1.59451	8.696	0	3.06407	23.1198	-0.667461	-0.608974	-0.522718	-0.623164	-0.249182	0.649984	0.695316	0.377596	0.209893	-0.528729	-0.620154	-1.36278	-1.30429	-1.21803	-1.31848	-0.944498	-0.0453319	0.0453319	-0.31772	-0.485422	-1.22404	-1.31547
ENSG00000172350.9	ENSG00000172350	ABCG4	0.426702	0.457882	3.559	0	0.278552	10.3064	-0.681103	-0.608516	-0.440897	-0.531123	-0.125966	0.649983	0.717555	0.467533	0.285338	-0.444082	-0.539921	-1.39866	-1.32607	-1.15845	-1.24868	-0.843521	-0.0675716	0.0675716	-0.250022	-0.432217	-1.16164	-1.25748
ENSG00000164292.12	ENSG00000164292	RHOBTB3	23.2698	14.5972	107.1	3.743	0	0	-0.584012	-0.359354	-0.33155	-0.631846	-0.287467	0.649972	0.553876	0.332447	0.276734	-0.541882	-0.583451	-1.23398	-1.00933	-0.981521	-1.28182	-0.937439	0.096096	-0.096096	-0.317524	-0.373238	-1.19185	-1.23342
ENSG00000167981.5	ENSG00000167981	ZNF597	1.67892	0.632952	4.133	0.3934	0	0	-0.500192	-0.421832	-0.269584	-0.329589	-0.00654654	0.649899	0.501046	0.445944	0.39642	-0.231812	-0.379134	-1.15009	-1.07173	-0.919483	-0.979488	-0.656445	0.148852	-0.148852	-0.203955	-0.253479	-0.881711	-1.02903
ENSG00000159200.17	ENSG00000159200	RCAN1	23.0031	36.4002	343.6	3.788	0	0	-0.664829	-0.527223	-0.410277	-0.442318	-0.0912282	0.649858	0.673938	0.430633	0.428053	-0.47821	-0.484489	-1.33877	-1.20116	-1.08421	-1.11626	-0.765166	-0.0240801	0.0240801	-0.243305	-0.245885	-1.15215	-1.15843
ENSG00000177963.14	ENSG00000177963	RIC8A	35.3218	13.4648	88.36	9.857	0	0	-0.666348	-0.50071	-0.393161	-0.33058	0.142041	0.649852	0.627569	0.605424	0.396156	-0.295459	-0.488966	-1.3162	-1.15056	-1.04301	-0.980432	-0.50781	0.0222823	-0.0222823	-0.0444283	-0.253696	-0.945311	-1.13882
ENSG00000188257.10	ENSG00000188257	PLA2G2A	101.542	205.982	1396	0.07837	0	0.278552	-0.634043	-0.467386	-0.34287	-0.508703	-0.0861888	0.649851	0.679673	0.559924	0.340267	-0.366738	-0.477111	-1.31372	-1.14706	-1.02254	-1.18838	-0.765862	-0.0298214	0.0298214	-0.119748	-0.339406	-1.04641	-1.15678
ENSG00000135372.8	ENSG00000135372	NAT10	17.1043	6.78969	49.19	4.788	0	0	-0.579518	-0.460362	-0.306672	-0.272293	0.169364	0.649833	0.548613	0.572336	0.438837	-0.239038	-0.42654	-1.22935	-1.1102	-0.956505	-0.922126	-0.480469	0.0774968	-0.10122	-0.0774968	-0.210996	-0.888871	-1.07637
ENSG00000105409.16	ENSG00000105409	ATP1A3	2.08025	3.18997	19.16	0.1001	0	0	-0.681437	-0.594868	-0.438705	-0.535588	-0.167167	0.649816	0.702664	0.463922	0.293679	-0.456812	-0.532479	-1.3841	-1.29753	-1.14137	-1.23825	-0.869831	-0.0528481	0.0528481	-0.238742	-0.408985	-1.15948	-1.23514
ENSG00000129194.7	ENSG00000129194	SOX15	5.25176	5.99262	25.68	0.3392	0	0	-0.704713	-0.60722	-0.465548	-0.584895	-0.247314	0.649813	0.760105	0.363983	0.204795	-0.507448	-0.574022	-1.46482	-1.36732	-1.22565	-1.345	-1.00742	-0.110292	0.110292	-0.396123	-0.55531	-1.26755	-1.33413
ENSG00000084710.13	ENSG00000084710	EFR3B	0.570879	0.367028	2.314	0.08581	0	0.278552	-0.546909	-0.51003	-0.260661	-0.439147	-0.0759862	0.649776	0.695724	0.334834	0.266961	-0.339695	-0.440972	-1.24263	-1.20575	-0.956386	-1.13487	-0.77171	-0.0459484	0.0459484	-0.360891	-0.428763	-1.03542	-1.1367
ENSG00000167081.16	ENSG00000167081	PBX3	25.2615	26.2563	126.6	3.044	0	0	-0.731683	-0.480082	-0.428005	-0.693566	-0.260412	0.649752	0.740356	0.381203	0.262783	-0.579731	-0.653035	-1.47204	-1.22044	-1.16836	-1.43392	-1.00077	-0.0906039	0.0906039	-0.359153	-0.477572	-1.32009	-1.39339
ENSG00000107611.14	ENSG00000107611	CUBN	0.615599	0.417766	2.779	0.08171	0	0.557103	-0.609239	-0.514921	-0.30677	-0.510682	-0.200386	0.649732	0.697406	0.367065	0.278777	-0.324406	-0.454552	-1.30664	-1.21233	-1.00418	-1.20809	-0.897791	-0.0476732	0.0476732	-0.330341	-0.418629	-1.02181	-1.15196
ENSG00000258890.6	ENSG00000258890	CEP95	18.2738	6.40937	53.9	7.258	0	0	-0.507993	-0.497311	-0.277062	-0.326098	-0.120914	0.649707	0.558242	0.286235	0.259615	-0.305242	-0.458771	-1.1577	-1.14702	-0.926769	-0.975804	-0.770621	0.0914648	-0.0914648	-0.363472	-0.390092	-0.954949	-1.10848
ENSG00000146223.14	ENSG00000146223	RPL7L1	26.7293	10.6248	66.42	7.417	0	0	-0.561633	-0.455988	-0.349872	-0.335972	0.148859	0.649638	0.542694	0.589365	0.407092	-0.303502	-0.465314	-1.21127	-1.10563	-0.99951	-0.98561	-0.500779	0.0602736	-0.106945	-0.0602736	-0.242546	-0.953141	-1.11495
ENSG00000169189.16	ENSG00000169189	NSMCE1	28.0375	14.4658	111.9	8.105	0	0	-0.691693	-0.475127	-0.44427	-0.575543	-0.118771	0.649635	0.680223	0.473011	0.317378	-0.523904	-0.642903	-1.37192	-1.15535	-1.12449	-1.25577	-0.798994	-0.0305883	0.0305883	-0.207212	-0.362845	-1.20413	-1.32313
ENSG00000134201.10	ENSG00000134201	GSTM5	6.53559	7.87773	49.38	0.2584	0	0	-0.664931	-0.555554	-0.425827	-0.6264	-0.265385	0.649612	0.811614	0.352451	0.192694	-0.478926	-0.560284	-1.47655	-1.36717	-1.23744	-1.43801	-1.077	-0.162002	0.162002	-0.459163	-0.61892	-1.29054	-1.3719	Fibroblasts
ENSG00000184058.12	ENSG00000184058	TBX1	1.72001	1.67515	9.512	0.0277	0	1.11421	-0.653939	-0.476653	-0.292901	-0.607333	-0.285209	0.649579	0.741113	0.346393	0.228837	-0.382302	-0.505578	-1.39505	-1.21777	-1.03401	-1.34845	-1.02632	-0.0915343	0.0915343	-0.39472	-0.512276	-1.12342	-1.24669
ENSG00000213699.8	ENSG00000213699	SLC35F6	17.0768	6.26642	45.81	4.804	0	0	-0.58794	-0.515942	-0.354234	-0.242887	0.196508	0.649559	0.572509	0.6115	0.397875	-0.224218	-0.429931	-1.2375	-1.1655	-1.00379	-0.892446	-0.453051	0.0380592	-0.0770497	-0.0380592	-0.251685	-0.873777	-1.07949
ENSG00000174944.8	ENSG00000174944	P2RY14	16.1504	20.9797	160.9	1.09	0	0	-0.55374	-0.497174	-0.333627	-0.487464	-0.174408	0.64953	0.597257	0.422979	0.216144	-0.389592	-0.520222	-1.20327	-1.1467	-0.983157	-1.13699	-0.823938	0.0522731	-0.0522731	-0.226551	-0.433386	-1.03912	-1.16975
ENSG00000152223.12	ENSG00000152223	EPG5	5.93513	2.21634	15.81	1.869	0	0	-0.548442	-0.519328	-0.329638	-0.336664	0.00256742	0.649509	0.600337	0.494946	0.321201	-0.263557	-0.433988	-1.19795	-1.16884	-0.979147	-0.986172	-0.646941	0.0491717	-0.0491717	-0.154563	-0.328308	-0.913065	-1.0835
ENSG00000142230.11	ENSG00000142230	SAE1	55.405	44.1242	215.3	13.19	0	0	-0.720689	-0.573585	-0.500274	-0.423629	0.0549861	0.649498	0.684523	0.557083	0.361824	-0.454503	-0.570938	-1.40521	-1.25811	-1.1848	-1.10815	-0.629537	-0.0350243	0.0350243	-0.127439	-0.322698	-1.13903	-1.25546
ENSG00000136045.11	ENSG00000136045	PWP1	27.6299	10.788	64.91	8.034	0	0	-0.613458	-0.455379	-0.403801	-0.375407	0.0979298	0.649495	0.544266	0.578916	0.382372	-0.35382	-0.498772	-1.26295	-1.10487	-1.0533	-1.0249	-0.551565	0.0705784	-0.105229	-0.0705784	-0.267123	-1.00332	-1.14827
ENSG00000185122.10	ENSG00000185122	HSF1	79.2084	25.8935	206.4	28.17	0	0	-0.645823	-0.470909	-0.399737	-0.487954	-0.180868	0.649479	0.630244	0.384123	0.269139	-0.475255	-0.59561	-1.2953	-1.12039	-1.04922	-1.13743	-0.830347	0.0192352	-0.0192352	-0.265356	-0.38034	-1.12473	-1.24509
ENSG00000198040.10	ENSG00000198040	ZNF84	9.31997	4.08875	25.32	2.461	0	0	-0.529841	-0.50611	-0.265387	-0.448334	-0.140245	0.649475	0.597966	0.346272	0.221625	-0.263372	-0.468768	-1.17932	-1.15558	-0.914862	-1.09781	-0.78972	0.0515091	-0.0515091	-0.303203	-0.42785	-0.912847	-1.11824
ENSG00000214655.10	ENSG00000214655	ZSWIM8	35.2618	13.9844	80.61	11.26	0	0	-0.621799	-0.601862	-0.43065	-0.315408	0.044921	0.64946	0.636955	0.569376	0.353956	-0.293949	-0.46299	-1.27126	-1.25132	-1.08011	-0.964868	-0.604539	0.0125049	-0.0125049	-0.0800837	-0.295504	-0.943409	-1.11245
ENSG00000183496.5	ENSG00000183496	MEX3B	1.38161	1.1574	9.485	0.2157	0	0	-0.636005	-0.525025	-0.314688	-0.509553	-0.159794	0.649436	0.726377	0.411718	0.299629	-0.329257	-0.472078	-1.36238	-1.2514	-1.04106	-1.23593	-0.886171	-0.0769405	0.0769405	-0.314659	-0.426748	-1.05563	-1.19845
ENSG00000149930.17	ENSG00000149930	TAOK2	20.8657	6.68813	40.07	7.665	0	0	-0.557274	-0.545028	-0.334417	-0.248619	0.140093	0.649432	0.597937	0.542797	0.383843	-0.210635	-0.436941	-1.20671	-1.19446	-0.983849	-0.89805	-0.509338	0.0514942	-0.0514942	-0.106634	-0.265588	-0.860066	-1.08637
ENSG00000171148.13	ENSG00000171148	TADA3	46.2401	18.2602	104.5	16.61	0	0	-0.68502	-0.60564	-0.454661	-0.379009	0.0942102	0.649429	0.715829	0.61486	0.37114	-0.321197	-0.538917	-1.40085	-1.32147	-1.17049	-1.09484	-0.621619	-0.0664006	0.0664006	-0.100969	-0.344689	-1.03703	-1.25475
ENSG00000180834.7	ENSG00000180834	MAP6D1	1.52482	0.967838	9.416	0.1885	0	0	-0.62633	-0.550859	-0.430423	-0.455775	-0.104675	0.649421	0.608376	0.436034	0.328851	-0.432521	-0.532587	-1.27575	-1.20028	-1.07984	-1.1052	-0.754097	0.041045	-0.041045	-0.213387	-0.32057	-1.08194	-1.18201
ENSG00000168268.10	ENSG00000168268	NT5DC2	16.1337	9.33616	49.77	3.53	0	0	-0.691628	-0.641517	-0.454039	-0.289212	0.225624	0.649412	0.695694	0.624739	0.379916	-0.236776	-0.396911	-1.38732	-1.33721	-1.14973	-0.984906	-0.47007	-0.046282	0.046282	-0.0709556	-0.315778	-0.932471	-1.09261
ENSG00000140090.17	ENSG00000140090	SLC24A4	0.28997	0.366663	2.291	0.006561	0	40.1114	-0.638019	-0.626947	-0.500808	-0.550299	-0.131748	0.649388	0.697123	0.551876	0.432082	-0.412413	-0.498122	-1.33514	-1.32407	-1.19793	-1.24742	-0.828871	-0.0477348	0.0477348	-0.145246	-0.265041	-1.10954	-1.19524
ENSG00000150540.13	ENSG00000150540	HNMT	10.9926	5.85925	33.63	2.149	0	0	-0.559111	-0.459543	-0.304755	-0.383196	0.0315031	0.649381	0.631132	0.557952	0.342262	-0.215923	-0.43354	-1.20849	-1.10892	-0.954136	-1.03258	-0.617878	0.0182499	-0.0182499	-0.0914295	-0.307119	-0.865304	-1.08292
ENSG00000104964.14	ENSG00000104964	AES	263.45	104.155	586.7	99.48	0	0	-0.681415	-0.569273	-0.428588	-0.433918	-0.0544656	0.649381	0.718656	0.486849	0.321431	-0.425223	-0.578859	-1.40007	-1.28793	-1.14724	-1.15257	-0.773122	-0.0692747	0.0692747	-0.231807	-0.397225	-1.14388	-1.29751
ENSG00000166004.14	ENSG00000166004	CEP295	2.58657	1.4661	10.17	0.4254	0	0	-0.568237	-0.542113	-0.403727	-0.351173	0.068435	0.649379	0.581852	0.480857	0.335765	-0.306743	-0.47884	-1.21762	-1.19149	-1.05311	-1.00055	-0.580944	0.0675271	-0.0675271	-0.168522	-0.313613	-0.956121	-1.12822
ENSG00000143816.7	ENSG00000143816	WNT9A	10.7499	16.4662	108.2	0.6287	0	0	-0.700721	-0.529656	-0.408758	-0.654145	-0.310614	0.649363	0.729821	0.34153	0.243803	-0.582278	-0.612753	-1.43054	-1.25948	-1.13858	-1.38397	-1.04044	-0.0804583	0.0804583	-0.388291	-0.486018	-1.3121	-1.34257
ENSG00000174516.14	ENSG00000174516	PELI3	10.5118	7.6509	34.2	1.027	0	0	-0.70299	-0.49734	-0.436532	-0.60661	-0.218109	0.649288	0.647682	0.410751	0.276503	-0.50375	-0.633716	-1.35228	-1.14663	-1.08582	-1.2559	-0.867397	0.00160593	-0.00160593	-0.238537	-0.372785	-1.15304	-1.283
ENSG00000143514.16	ENSG00000143514	TP53BP2	15.9733	9.07496	83.4	4.936	0	0	-0.590181	-0.497978	-0.389059	-0.340542	0.0197685	0.649284	0.599828	0.497269	0.340982	-0.386722	-0.446038	-1.23946	-1.14726	-1.03834	-0.989826	-0.629516	0.0494562	-0.0494562	-0.152015	-0.308302	-1.03601	-1.09532
ENSG00000176390.11	ENSG00000176390	CRLF3	4.48084	1.89519	13.41	1.528	0	0	-0.607531	-0.505338	-0.242904	-0.235473	0.143535	0.649253	0.689213	0.49742	0.368039	-0.110537	-0.285794	-1.29674	-1.19455	-0.932117	-0.924686	-0.545678	-0.0399601	0.0399601	-0.191793	-0.321173	-0.79975	-0.975007
ENSG00000115524.15	ENSG00000115524	SF3B1	107.369	36.4933	246.6	35.87	0	0	-0.507874	-0.519337	-0.320885	-0.279142	-0.0420844	0.64923	0.534176	0.457519	0.334275	-0.218355	-0.371389	-1.1571	-1.16857	-0.970114	-0.928372	-0.691314	0.115054	-0.115054	-0.19171	-0.314955	-0.867584	-1.02062
ENSG00000256060.2	ENSG00000256060	TRAPPC2B	4.16043	2.18216	13.18	1.249	0	0	-0.591144	-0.565348	-0.432927	-0.435809	-0.113311	0.649182	0.604272	0.442864	0.289299	-0.419048	-0.515289	-1.24033	-1.21453	-1.08211	-1.08499	-0.762492	0.0449104	-0.0449104	-0.206318	-0.359883	-1.06823	-1.16447
ENSG00000204314.10	ENSG00000204314	PRRT1	6.72528	4.87469	26.42	1.327	0	0	-0.646501	-0.643012	-0.436315	-0.530149	-0.214497	0.64918	0.748469	0.397653	0.198246	-0.412681	-0.560034	-1.39497	-1.39148	-1.18478	-1.27862	-0.962966	-0.099289	0.099289	-0.350816	-0.550223	-1.16115	-1.3085
ENSG00000122642.10	ENSG00000122642	FKBP9	37.2189	12.1548	81.03	16.53	0	0	-0.385534	-0.514759	-0.332618	-0.353397	0.0304163	0.649171	0.586858	0.469325	0.269246	-0.288825	-0.470471	-1.03471	-1.16393	-0.981789	-1.00257	-0.618755	0.0623131	-0.0623131	-0.179847	-0.379926	-0.937997	-1.11964
ENSG00000047410.13	ENSG00000047410	TPR	27.0165	10.8647	66.27	6.271	0	0	-0.519933	-0.552143	-0.388408	-0.243022	0.13036	0.649115	0.490293	0.59131	0.366278	-0.241109	-0.411813	-1.16905	-1.20126	-1.03752	-0.892137	-0.518754	0.0578046	-0.158821	-0.0578046	-0.282836	-0.890223	-1.06093
ENSG00000116985.11	ENSG00000116985	BMP8B	2.86522	1.73029	13.25	0.6423	0	0	-0.578274	-0.425418	-0.287046	-0.452953	-0.0932214	0.649112	0.60822	0.338027	0.329733	-0.365133	-0.478202	-1.22739	-1.07453	-0.936158	-1.10207	-0.742334	0.0408924	-0.0408924	-0.311086	-0.319379	-1.01425	-1.12731
ENSG00000137801.10	ENSG00000137801	THBS1	262.33	539.108	5325	2.713	0	0	-0.63849	-0.503286	-0.402993	-0.528516	-0.18719	0.649091	0.642351	0.442543	0.370945	-0.501242	-0.495275	-1.28758	-1.15238	-1.05208	-1.17761	-0.836281	0.00674001	-0.00674001	-0.206548	-0.278146	-1.15033	-1.14437
ENSG00000157617.16	ENSG00000157617	C2CD2	13.9658	6.2671	38.61	3.33	0	0	-0.447916	-0.621149	-0.448006	-0.462209	-0.11331	0.649032	0.578016	0.485442	0.251347	-0.319783	-0.500577	-1.09695	-1.27018	-1.09704	-1.11124	-0.762342	0.0710159	-0.0710159	-0.16359	-0.397685	-0.968815	-1.14961
ENSG00000114115.9	ENSG00000114115	RBP1	7.72815	6.83939	47.48	1.428	0	0	-0.702404	-0.543622	-0.367993	-0.619303	-0.233728	0.649008	0.809832	0.376498	0.242596	-0.474562	-0.547502	-1.51224	-1.35345	-1.17783	-1.42913	-1.04356	-0.160825	0.160825	-0.433335	-0.567237	-1.28439	-1.35733	Fibroblasts
ENSG00000158292.6	ENSG00000158292	GPR153	5.81464	5.74436	33.14	0.6034	0	0	-0.711324	-0.561908	-0.409782	-0.601012	-0.208287	0.649001	0.837619	0.381629	0.262978	-0.414705	-0.507947	-1.54894	-1.39953	-1.2474	-1.43863	-1.04591	-0.188618	0.188618	-0.45599	-0.574642	-1.25232	-1.34557	Fibroblasts
ENSG00000127527.13	ENSG00000127527	EPS15L1	10.0013	3.75574	22.26	3.753	0	0	-0.663424	-0.626786	-0.481456	-0.322511	0.0692926	0.648955	0.682406	0.54794	0.354382	-0.354514	-0.508651	-1.34583	-1.30919	-1.16386	-1.00492	-0.613114	-0.0334514	0.0334514	-0.134466	-0.328025	-1.03692	-1.19106
ENSG00000174013.7	ENSG00000174013	FBXO45	4.80623	2.4298	15.89	1.192	0	0	-0.628789	-0.436322	-0.375124	-0.40778	0.0769097	0.648919	0.589027	0.503808	0.346515	-0.367328	-0.505335	-1.27771	-1.08524	-1.02404	-1.0567	-0.572009	0.0598922	-0.0598922	-0.145111	-0.302404	-1.01625	-1.15425
ENSG00000114861.18	ENSG00000114861	FOXP1	12.5769	5.44865	36.52	4.919	0	0	-0.640171	-0.434548	-0.392524	-0.58627	-0.17523	0.648892	0.66858	0.364111	0.277674	-0.509485	-0.62452	-1.30875	-1.10313	-1.0611	-1.25485	-0.84381	-0.0196887	0.0196887	-0.304469	-0.390906	-1.17806	-1.2931
ENSG00000083312.17	ENSG00000083312	TNPO1	16.0818	6.22427	40.74	4.18	0	0	-0.581192	-0.448627	-0.316716	-0.270235	0.130634	0.648845	0.582669	0.484728	0.349273	-0.279897	-0.397041	-1.23004	-1.09747	-0.965562	-0.91908	-0.518211	0.066176	-0.066176	-0.164117	-0.299573	-0.928743	-1.04589
ENSG00000173406.15	ENSG00000173406	DAB1	0.628449	0.91605	4.991	0.01501	0	33.4262	-0.701517	-0.615653	-0.477875	-0.622991	-0.239591	0.648837	0.743891	0.409843	0.289538	-0.48718	-0.537517	-1.44541	-1.35954	-1.22177	-1.36688	-0.983482	-0.095054	0.095054	-0.334048	-0.454353	-1.23107	-1.28141
ENSG00000161970.12	ENSG00000161970	RPL26	443.852	157.2	1491	173.7	0	0	-0.643651	-0.413752	-0.355249	-0.434257	-0.0350976	0.648821	0.594073	0.457268	0.323542	-0.416838	-0.534047	-1.29247	-1.06257	-1.00407	-1.08308	-0.683918	0.0547477	-0.0547477	-0.191552	-0.325279	-1.06566	-1.18287
ENSG00000116198.12	ENSG00000116198	CEP104	9.24574	4.10245	23.55	2.343	0	0	-0.572164	-0.486988	-0.371419	-0.39222	0.0167047	0.648701	0.556657	0.53128	0.32222	-0.326098	-0.508974	-1.22086	-1.13569	-1.02012	-1.04092	-0.631996	0.0920442	-0.0920442	-0.117421	-0.326481	-0.974799	-1.15768
ENSG00000188290.10	ENSG00000188290	HES4	14.1323	12.7635	71.07	1.575	0	0	-0.664923	-0.532971	-0.329365	-0.46194	-0.190437	0.648693	0.737716	0.268593	0.233896	-0.478395	-0.511661	-1.40264	-1.27069	-1.06708	-1.19966	-0.928153	-0.0890229	0.0890229	-0.469123	-0.50382	-1.21611	-1.24938
ENSG00000174579.3	ENSG00000174579	MSL2	11.9357	4.1404	28.59	3.466	0	0	-0.539794	-0.436845	-0.272748	-0.315402	0.046772	0.648667	0.620063	0.477422	0.328851	-0.171619	-0.369167	-1.18846	-1.08551	-0.921414	-0.964068	-0.601895	0.0286036	-0.0286036	-0.171245	-0.319816	-0.820286	-1.01783
ENSG00000152219.4	ENSG00000152219	ARL14EP	8.05005	3.68903	23.07	2.25	0	0	-0.595091	-0.451782	-0.388209	-0.53962	-0.112623	0.648646	0.607761	0.449365	0.30688	-0.411127	-0.560705	-1.24374	-1.10043	-1.03685	-1.18827	-0.761269	0.0408843	-0.0408843	-0.19928	-0.341766	-1.05977	-1.20935
ENSG00000185633.10	ENSG00000185633	NDUFA4L2	12.0503	8.74018	73.64	2.753	0	0	-0.593662	-0.406435	-0.20435	-0.388869	0.0129718	0.648563	0.738754	0.336666	0.255615	-0.295507	-0.421349	-1.33242	-1.14519	-0.943104	-1.12762	-0.725782	-0.0901909	0.0901909	-0.402088	-0.483139	-1.03426	-1.1601
ENSG00000185651.14	ENSG00000185651	UBE2L3	48.7125	20.7219	143	18.56	0	0	-0.677615	-0.573533	-0.446134	-0.362336	0.120558	0.64854	0.665827	0.587671	0.359549	-0.358406	-0.515908	-1.34344	-1.23936	-1.11196	-1.02816	-0.545269	-0.0172869	0.0172869	-0.0781559	-0.306278	-1.02423	-1.18174
ENSG00000155330.9	ENSG00000155330	C16orf87	1.26876	0.651688	5.087	0.2684	0	0	-0.647689	-0.499876	-0.331636	-0.403119	0.0115942	0.648532	0.682402	0.466703	0.286695	-0.340066	-0.466789	-1.33009	-1.18228	-1.01404	-1.08552	-0.670807	-0.0338694	0.0338694	-0.215699	-0.395706	-1.02247	-1.14919
ENSG00000158545.15	ENSG00000158545	ZC3H18	23.315	8.76182	54.66	8.598	0	0	-0.620738	-0.534951	-0.374905	-0.275311	0.177562	0.648487	0.600999	0.613278	0.40234	-0.244505	-0.424615	-1.26923	-1.18344	-1.02339	-0.923798	-0.470925	0.0352093	-0.0474875	-0.0352093	-0.246147	-0.892992	-1.0731
ENSG00000204628.11	ENSG00000204628	RACK1	343.306	104.511	791.2	130.6	0	0	-0.635281	-0.350728	-0.266561	-0.424529	-0.0094696	0.648481	0.600019	0.443581	0.333284	-0.362175	-0.52179	-1.28376	-0.999209	-0.915041	-1.07301	-0.65795	0.0484613	-0.0484613	-0.204899	-0.315197	-1.01066	-1.17027
ENSG00000100056.11	ENSG00000100056	DGCR14	9.59766	3.90915	20.51	2.372	0	0	-0.642723	-0.515031	-0.415038	-0.408682	0.0148844	0.648447	0.595211	0.547384	0.342948	-0.368936	-0.531954	-1.29117	-1.16348	-1.06349	-1.05713	-0.633563	0.053236	-0.053236	-0.101063	-0.305499	-1.01738	-1.1804
ENSG00000122824.10	ENSG00000122824	NUDT10	1.82813	1.87081	12.95	0.03413	0	0.557103	-0.659976	-0.604955	-0.468084	-0.588927	-0.212472	0.648438	0.723515	0.460695	0.266617	-0.441849	-0.520177	-1.38349	-1.32847	-1.1916	-1.31244	-0.935986	-0.0750768	0.0750768	-0.262819	-0.456898	-1.16536	-1.24369
ENSG00000156858.11	ENSG00000156858	PRR14	41.1061	13.3404	97.96	14.28	0	0	-0.639899	-0.572336	-0.373097	-0.313158	0.0354479	0.648405	0.664021	0.499384	0.324262	-0.292261	-0.486502	-1.30392	-1.23636	-1.03712	-0.977179	-0.628573	-0.0156154	0.0156154	-0.164637	-0.339759	-0.956282	-1.15052
ENSG00000100591.7	ENSG00000100591	AHSA1	52.6176	31.9579	388	12.76	0	0	-0.668129	-0.517951	-0.411951	-0.416251	0.0796077	0.648351	0.651505	0.585495	0.415094	-0.350396	-0.475222	-1.31963	-1.16946	-1.06346	-1.06776	-0.571898	-0.00315419	0.00315419	-0.06601	-0.236411	-1.0019	-1.12673
ENSG00000123685.8	ENSG00000123685	BATF3	1.69764	2.04151	21.26	0.181	0	0	-0.561813	-0.431365	-0.224487	-0.314031	0.0101182	0.64835	0.635958	0.520693	0.437969	-0.17151	-0.265857	-1.21016	-1.07972	-0.872836	-0.96238	-0.638232	0.0123917	-0.0123917	-0.127657	-0.210381	-0.81986	-0.914207
ENSG00000185761.10	ENSG00000185761	ADAMTSL5	1.68848	1.27967	9.33	0.1138	0	0	-0.647566	-0.569237	-0.330228	-0.31949	0.0563685	0.648331	0.748314	0.447603	0.330106	-0.243074	-0.418192	-1.39588	-1.31755	-1.07854	-1.0678	-0.691945	-0.0999831	0.0999831	-0.300711	-0.418207	-0.991388	-1.16651
ENSG00000095794.19	ENSG00000095794	CREM	7.27995	6.02832	45.98	1.766	0	0	-0.652202	-0.506315	-0.41966	-0.521366	-0.206015	0.648328	0.670665	0.354474	0.312122	-0.517008	-0.48431	-1.32287	-1.17698	-1.09033	-1.19203	-0.87668	-0.0223371	0.0223371	-0.316192	-0.358543	-1.18767	-1.15498
ENSG00000133401.15	ENSG00000133401	PDZD2	2.48022	1.61763	10.78	0.3168	0	0	-0.533155	-0.578857	-0.43175	-0.329269	-0.00738703	0.648326	0.59934	0.461716	0.295669	-0.360202	-0.522657	-1.18148	-1.22718	-1.08008	-0.977595	-0.655713	0.0489851	-0.0489851	-0.186609	-0.352657	-1.00853	-1.17098
ENSG00000162669.15	ENSG00000162669	HFM1	0.60482	0.725224	4.076	0.01329	0	16.9916	-0.630916	-0.553819	-0.42062	-0.637916	-0.274438	0.64828	0.697735	0.381558	0.235955	-0.503491	-0.54421	-1.32865	-1.25155	-1.11836	-1.33565	-0.972173	-0.0494552	0.0494552	-0.316177	-0.46178	-1.20123	-1.24195
ENSG00000125772.12	ENSG00000125772	GPCPD1	19.625	12.5528	73.45	4.021	0	0	-0.670012	-0.609783	-0.417426	-0.398039	-0.108698	0.648276	0.696288	0.4429	0.350586	-0.400134	-0.442481	-1.3663	-1.30607	-1.11371	-1.09433	-0.804986	-0.0480128	0.0480128	-0.253388	-0.345702	-1.09642	-1.13877
ENSG00000188283.11	ENSG00000188283	ZNF383	2.5763	1.05976	6.318	0.8527	0	0	-0.531196	-0.483747	-0.332851	-0.459172	-0.153984	0.648233	0.5787	0.341212	0.194583	-0.353886	-0.511462	-1.17943	-1.13198	-0.981084	-1.10741	-0.802217	0.0695337	-0.0695337	-0.307021	-0.45365	-1.00212	-1.1597
ENSG00000070785.16	ENSG00000070785	EIF2B3	10.97	5.50028	36.73	3.807	0	0	-0.668407	-0.545014	-0.451473	-0.437634	0.0587511	0.648205	0.678719	0.5271	0.368388	-0.43169	-0.569632	-1.34713	-1.22373	-1.13019	-1.11635	-0.619968	-0.0305144	0.0305144	-0.151619	-0.310331	-1.11041	-1.24835
ENSG00000133107.14	ENSG00000133107	TRPC4	3.34672	5.37773	25.88	0.01034	0	3.89972	-0.702387	-0.627711	-0.499341	-0.526243	-0.152236	0.648186	0.714616	0.47039	0.301863	-0.513753	-0.544978	-1.417	-1.34233	-1.21396	-1.24086	-0.866852	-0.0664302	0.0664302	-0.244226	-0.412753	-1.22837	-1.25959
ENSG00000104804.7	ENSG00000104804	TULP2	0.354693	0.43706	2.676	0	4.73538	33.1476	-0.700084	-0.586377	-0.479374	-0.557296	-0.137783	0.648174	0.712393	0.44481	0.24739	-0.457075	-0.515777	-1.41248	-1.29877	-1.19177	-1.26969	-0.850176	-0.0642186	0.0642186	-0.267583	-0.465003	-1.16947	-1.22817
ENSG00000123575.8	ENSG00000123575	FAM199X	10.9094	3.91875	27.83	3.605	0	0	-0.516222	-0.431992	-0.262021	-0.273194	0.0422567	0.64802	0.552782	0.432462	0.308966	-0.257849	-0.398481	-1.16424	-1.08001	-0.910041	-0.921214	-0.605763	0.0952381	-0.0952381	-0.215558	-0.339054	-0.905868	-1.0465
ENSG00000186073.11	ENSG00000186073	C15orf41	4.14326	2.37277	15	1.245	0	0	-0.545792	-0.583002	-0.408568	-0.449951	-0.0444539	0.647989	0.62816	0.432208	0.238233	-0.391937	-0.534555	-1.19378	-1.23099	-1.05656	-1.09794	-0.692443	0.0198294	-0.0198294	-0.215781	-0.409756	-1.03993	-1.18254
ENSG00000156482.10	ENSG00000156482	RPL30	270.977	100.408	877.1	106	0	0	-0.634646	-0.414069	-0.381722	-0.483735	-0.106443	0.64791	0.590677	0.445057	0.318922	-0.461481	-0.554119	-1.28256	-1.06198	-1.02963	-1.13165	-0.754353	0.0572334	-0.0572334	-0.202854	-0.328989	-1.10939	-1.20203
ENSG00000198945.7	ENSG00000198945	L3MBTL3	3.60158	1.80482	11.11	0.8716	0	0	-0.601942	-0.469226	-0.279304	-0.386146	-0.0621161	0.647869	0.586677	0.407204	0.251359	-0.301076	-0.4468	-1.24981	-1.1171	-0.927173	-1.03401	-0.709985	0.0611916	-0.0611916	-0.240665	-0.39651	-0.948945	-1.09467
ENSG00000144580.13	ENSG00000144580	CNOT9	14.9888	4.67197	34.88	6.178	0	0	-0.587477	-0.532294	-0.31582	-0.186094	0.211742	0.647862	0.610216	0.497394	0.40401	-0.230696	-0.392334	-1.23534	-1.18016	-0.963682	-0.833957	-0.43612	0.0376467	-0.0376467	-0.150468	-0.243853	-0.878558	-1.0402
ENSG00000126001.15	ENSG00000126001	CEP250	4.24379	1.8209	11.08	0.8811	0	0	-0.616333	-0.572385	-0.380386	-0.334973	0.0893888	0.647861	0.622621	0.521705	0.346411	-0.250802	-0.455932	-1.26419	-1.22025	-1.02825	-0.982834	-0.558472	0.0252404	-0.0252404	-0.126156	-0.30145	-0.898663	-1.10379
ENSG00000115594.11	ENSG00000115594	IL1R1	41.5123	39.0528	330.4	7.35	0	0	-0.507052	-0.3165	-0.149791	-0.256282	0.0234007	0.647824	0.524679	0.487757	0.417885	-0.209213	-0.273032	-1.15488	-0.964323	-0.797615	-0.904105	-0.624423	0.123144	-0.123144	-0.160067	-0.229938	-0.857037	-0.920856
ENSG00000100221.10	ENSG00000100221	JOSD1	31.347	13.5557	100.6	9.753	0	0	-0.622476	-0.533785	-0.355652	-0.252052	0.0397432	0.647789	0.642216	0.439753	0.346186	-0.335962	-0.386988	-1.27027	-1.18157	-1.00344	-0.899841	-0.608046	0.00557268	-0.00557268	-0.208036	-0.301603	-0.983751	-1.03478
ENSG00000135720.12	ENSG00000135720	DYNC1LI2	63.3392	28.2717	160.2	17.49	0	0	-0.532874	-0.542719	-0.438221	-0.336963	-0.0093228	0.647731	0.546371	0.490413	0.293475	-0.357641	-0.457901	-1.1806	-1.19045	-1.08595	-0.984693	-0.657053	0.10136	-0.10136	-0.157317	-0.354256	-1.00537	-1.10563
ENSG00000196588.14	ENSG00000196588	MKL1	17.5179	6.5409	49.1	6.65	0	0	-0.600937	-0.539031	-0.385067	-0.256392	0.069865	0.647723	0.658603	0.544907	0.342207	-0.268572	-0.407756	-1.25954	-1.19763	-1.04367	-0.914995	-0.588738	-0.0108804	0.0108804	-0.113696	-0.316396	-0.927175	-1.06636
ENSG00000169764.15	ENSG00000169764	UGP2	57.6543	22.2225	151.2	22.08	0	0	-0.607338	-0.489325	-0.408817	-0.396888	0.0750393	0.64769	0.631334	0.584999	0.364761	-0.3444	-0.499047	-1.25503	-1.13701	-1.05651	-1.04458	-0.572651	0.0163555	-0.0163555	-0.0626913	-0.282929	-0.99209	-1.14674
ENSG00000145423.4	ENSG00000145423	SFRP2	55.4195	89.4459	773	0.06779	0	0.557103	-0.691495	-0.52179	-0.399753	-0.615546	-0.236702	0.647681	0.838467	0.363375	0.202464	-0.456364	-0.530638	-1.52996	-1.36026	-1.23822	-1.45401	-1.07517	-0.190786	0.190786	-0.475093	-0.636004	-1.29483	-1.36911	Fibroblasts
ENSG00000166272.16	ENSG00000166272	WBP1L	38.4398	24.2887	191.5	9.569	0	0	-0.653889	-0.589432	-0.465745	-0.369988	0.0494784	0.64763	0.632948	0.59565	0.367227	-0.373549	-0.550457	-1.30152	-1.23706	-1.11337	-1.01762	-0.598151	0.0146823	-0.0146823	-0.05198	-0.280403	-1.02118	-1.19809
ENSG00000146090.15	ENSG00000146090	RASGEF1C	0.99295	1.77413	16.54	0	0.278552	10.0279	-0.728062	-0.558485	-0.475254	-0.670163	-0.29718	0.647594	0.777779	0.293565	0.23213	-0.570161	-0.617443	-1.50584	-1.33626	-1.25303	-1.44794	-1.07496	-0.130185	0.130185	-0.484214	-0.545649	-1.34794	-1.39522
ENSG00000143458.11	ENSG00000143458	GABPB2	6.15553	2.97657	18.27	1.172	0	0	-0.57103	-0.540911	-0.308151	-0.396823	-0.0247173	0.647572	0.670614	0.437832	0.271	-0.27211	-0.471505	-1.24164	-1.21152	-0.978765	-1.06744	-0.695331	-0.0230415	0.0230415	-0.232781	-0.399614	-0.942724	-1.14212
ENSG00000103194.15	ENSG00000103194	USP10	22.7548	8.90114	54.98	7.446	0	0	-0.60725	-0.463027	-0.390739	-0.355189	0.117005	0.647557	0.577579	0.57442	0.394793	-0.351198	-0.464797	-1.25481	-1.11058	-1.0383	-1.00275	-0.530552	0.0699783	-0.0699783	-0.0731367	-0.252764	-0.998755	-1.11235
ENSG00000119335.16	ENSG00000119335	SET	85.9159	30.7868	210.3	32.32	0	0	-0.640085	-0.442799	-0.370386	-0.382427	0.0734275	0.64751	0.578727	0.520926	0.398553	-0.365112	-0.500026	-1.28759	-1.09031	-1.0179	-1.02994	-0.574082	0.0687826	-0.0687826	-0.126584	-0.248956	-1.01262	-1.14754
ENSG00000197756.9	ENSG00000197756	RPL37A	229	94.1094	844.5	81.32	0	0	-0.701719	-0.48433	-0.424591	-0.491664	-0.0582095	0.647509	0.671005	0.468747	0.333558	-0.495123	-0.601784	-1.37272	-1.15534	-1.0956	-1.16267	-0.729214	-0.0234959	0.0234959	-0.202258	-0.337447	-1.16613	-1.27279
ENSG00000150687.11	ENSG00000150687	PRSS23	48.5181	43.056	261	6.856	0	0	-0.498051	-0.646917	-0.543738	-0.480183	-0.13655	0.647508	0.562395	0.472374	0.245827	-0.448692	-0.539329	-1.14556	-1.29442	-1.19125	-1.12769	-0.784058	0.0851129	-0.0851129	-0.175134	-0.401681	-1.0962	-1.18684
ENSG00000113649.11	ENSG00000113649	TCERG1	21.2342	7.81002	50.22	6.332	0	0	-0.581333	-0.53752	-0.330143	-0.18896	0.134897	0.647479	0.582745	0.463321	0.390547	-0.253168	-0.384864	-1.22881	-1.185	-0.977622	-0.836439	-0.512582	0.064734	-0.064734	-0.184158	-0.256932	-0.900647	-1.03234
ENSG00000111371.15	ENSG00000111371	SLC38A1	30.924	33.8211	147.5	2.958	0	0	-0.704713	-0.514668	-0.494908	-0.601084	-0.182724	0.647465	0.679707	0.42756	0.286448	-0.570005	-0.584677	-1.38442	-1.19438	-1.17462	-1.28079	-0.862431	-0.0322425	0.0322425	-0.252147	-0.393259	-1.24971	-1.26438
ENSG00000158246.7	ENSG00000158246	FAM46B	29.1707	43.7914	297.3	0.978	0	0	-0.618821	-0.553054	-0.474562	-0.604212	-0.257086	0.647454	0.636665	0.408081	0.217463	-0.561648	-0.614987	-1.26628	-1.20051	-1.12202	-1.25167	-0.90454	0.0107891	-0.0107891	-0.239374	-0.429991	-1.2091	-1.26244
ENSG00000121579.12	ENSG00000121579	NAA50	24.0207	10.1062	70.63	7.665	0	0	-0.610417	-0.476061	-0.392094	-0.292622	0.14428	0.647451	0.567788	0.548593	0.392759	-0.343285	-0.433693	-1.25787	-1.12351	-1.03955	-0.940073	-0.503171	0.0796633	-0.0796633	-0.0988584	-0.254692	-0.990736	-1.08114
ENSG00000142168.14	ENSG00000142168	SOD1	127.605	50.4929	444.2	42.09	0	0	-0.602629	-0.595808	-0.442999	-0.313758	0.117667	0.647392	0.605526	0.594623	0.334074	-0.361169	-0.492536	-1.25002	-1.2432	-1.09039	-0.961151	-0.529726	0.0418665	-0.0418665	-0.0527692	-0.313318	-1.00856	-1.13993
ENSG00000168546.10	ENSG00000168546	GFRA2	1.85051	2.34812	16.14	0.09622	0	0.278552	-0.672774	-0.607654	-0.522076	-0.576953	-0.224152	0.647334	0.757362	0.459134	0.272555	-0.489999	-0.554496	-1.43014	-1.36502	-1.27944	-1.33432	-0.981515	-0.110028	0.110028	-0.298228	-0.484808	-1.24736	-1.31186
ENSG00000175215.10	ENSG00000175215	CTDSP2	124.354	52.8668	305.2	36.42	0	0	-0.62776	-0.395955	-0.33575	-0.51075	-0.128134	0.647313	0.597959	0.46735	0.30787	-0.411281	-0.564218	-1.27507	-1.04327	-0.983062	-1.15806	-0.775446	0.0493533	-0.0493533	-0.179963	-0.339443	-1.05859	-1.21153
ENSG00000135521.8	ENSG00000135521	LTV1	31.2217	14.9924	98.32	8.302	0	0	-0.586431	-0.460876	-0.372482	-0.385742	0.0267454	0.647308	0.537932	0.490634	0.367935	-0.37364	-0.472426	-1.23374	-1.10818	-1.01979	-1.03305	-0.620563	0.109376	-0.109376	-0.156674	-0.279373	-1.02095	-1.11973
ENSG00000196110.7	ENSG00000196110	ZNF699	1.19927	0.703532	4.977	0.1815	0	0	-0.479489	-0.481306	-0.321449	-0.322057	-0.054689	0.647307	0.517481	0.418816	0.246004	-0.273243	-0.406882	-1.1268	-1.12861	-0.968756	-0.969364	-0.701996	0.129826	-0.129826	-0.228491	-0.401303	-0.920551	-1.05419
ENSG00000068976.13	ENSG00000068976	PYGM	10.3225	14.9582	79.7	0.3047	0	0	-0.684814	-0.559162	-0.467696	-0.66868	-0.281811	0.647289	0.771507	0.367213	0.19875	-0.556394	-0.598398	-1.45632	-1.33067	-1.2392	-1.44019	-1.05332	-0.124218	0.124218	-0.404294	-0.572757	-1.3279	-1.3699
ENSG00000168538.15	ENSG00000168538	TRAPPC11	15.7382	6.02466	37.78	5.42	0	0	-0.534736	-0.495456	-0.370144	-0.328547	0.0981062	0.647276	0.533905	0.552608	0.342627	-0.309152	-0.491676	-1.18201	-1.14273	-1.01742	-0.975822	-0.549169	0.0946678	-0.11337	-0.0946678	-0.304648	-0.956428	-1.13895
ENSG00000167291.15	ENSG00000167291	TBC1D16	10.4187	4.56511	30.51	2.357	0	0	-0.571184	-0.493641	-0.31665	-0.288972	0.128409	0.647238	0.559844	0.609605	0.417666	-0.225144	-0.435147	-1.21842	-1.14088	-0.963889	-0.93621	-0.518829	0.0376328	-0.0873943	-0.0376328	-0.229572	-0.872382	-1.08239
ENSG00000204209.11	ENSG00000204209	DAXX	28.9776	11.2735	78.23	8.037	0	0	-0.652356	-0.53822	-0.377957	-0.256456	0.173288	0.64723	0.612887	0.605277	0.397274	-0.235777	-0.423455	-1.29959	-1.18545	-1.02519	-0.903686	-0.473941	0.0343426	-0.0343426	-0.0419525	-0.249956	-0.883007	-1.07068
ENSG00000160233.7	ENSG00000160233	LRRC3	6.83901	8.4319	44.64	0.5675	0	0	-0.68042	-0.612415	-0.480642	-0.471775	-0.114409	0.647195	0.731251	0.478603	0.280701	-0.448624	-0.549553	-1.41167	-1.34367	-1.21189	-1.20303	-0.84566	-0.0840557	0.0840557	-0.252648	-0.450551	-1.17987	-1.2808
ENSG00000165046.12	ENSG00000165046	LETM2	0.904051	0.851369	9.68	0.09164	0	0.278552	-0.606364	-0.615109	-0.397378	-0.35054	-0.0835559	0.64717	0.624524	0.421755	0.345331	-0.380933	-0.450039	-1.25353	-1.26228	-1.04455	-0.997711	-0.730726	0.0226465	-0.0226465	-0.225416	-0.301839	-1.0281	-1.09721
ENSG00000214078.12	ENSG00000214078	CPNE1	70.9976	32.0842	192.8	19.06	0	0	-0.666026	-0.595759	-0.433388	-0.409449	0.00984569	0.647165	0.707006	0.519302	0.302083	-0.334371	-0.512098	-1.37303	-1.30276	-1.14039	-1.11645	-0.69716	-0.0598409	0.0598409	-0.187703	-0.404923	-1.04138	-1.2191
ENSG00000105991.7	ENSG00000105991	HOXA1	0.41592	0.387639	2.792	0	0.278552	12.8134	-0.687342	-0.701734	-0.468729	-0.390507	0.0632222	0.647157	0.682571	0.618973	0.34651	-0.3012	-0.415713	-1.36991	-1.38431	-1.1513	-1.07308	-0.619349	-0.0354136	0.0354136	-0.0635982	-0.336061	-0.983771	-1.09828
ENSG00000215717.5	ENSG00000215717	TMEM167B	30.9218	12.2619	81.8	10.87	0	0	-0.596573	-0.483465	-0.433237	-0.43296	-0.0676464	0.647157	0.587362	0.484829	0.313027	-0.43807	-0.522395	-1.24373	-1.13062	-1.08039	-1.08012	-0.714804	0.0597956	-0.0597956	-0.162329	-0.334131	-1.08523	-1.16955
ENSG00000153012.11	ENSG00000153012	LGI2	2.48573	3.6662	28.99	0.07163	0	0.278552	-0.730196	-0.554102	-0.444056	-0.642855	-0.226101	0.646998	0.792926	0.416427	0.266934	-0.531755	-0.590725	-1.52312	-1.34703	-1.23698	-1.43578	-1.01903	-0.145928	0.145928	-0.376499	-0.525992	-1.32468	-1.38365
ENSG00000158691.14	ENSG00000158691	ZSCAN12	2.71841	1.17748	6.853	0.5498	0	0	-0.549279	-0.444774	-0.287939	-0.36894	-0.0272223	0.646997	0.578695	0.411855	0.285975	-0.264327	-0.459992	-1.19628	-1.09177	-0.934936	-1.01594	-0.674219	0.0683021	-0.0683021	-0.235142	-0.361022	-0.911324	-1.10699
ENSG00000092096.16	ENSG00000092096	SLC22A17	33.3608	25.1156	136.5	4.766	0	0	-0.719299	-0.501759	-0.382461	-0.625551	-0.237398	0.646992	0.766243	0.392883	0.285652	-0.526573	-0.604999	-1.48554	-1.268	-1.1487	-1.39179	-1.00364	-0.11925	0.11925	-0.37336	-0.480591	-1.29282	-1.37124
ENSG00000136213.9	ENSG00000136213	CHST12	2.85976	1.05524	6.524	0.7475	0	0	-0.640639	-0.507464	-0.356805	-0.487659	-0.0499594	0.646946	0.723234	0.501091	0.313762	-0.29087	-0.490214	-1.36387	-1.2307	-1.08004	-1.21089	-0.773194	-0.0762883	0.0762883	-0.222143	-0.409472	-1.0141	-1.21345
ENSG00000142892.14	ENSG00000142892	PIGK	7.67414	3.03782	17.33	2.224	0	0	-0.58312	-0.415938	-0.350509	-0.437002	0.0500823	0.646934	0.618283	0.496387	0.34089	-0.396017	-0.516347	-1.23005	-1.06287	-0.997443	-1.08394	-0.596852	0.0286511	-0.0286511	-0.150548	-0.306044	-1.04295	-1.16328
ENSG00000169239.12	ENSG00000169239	CA5B	2.41701	0.944672	8.129	0.8104	0	0	-0.465835	-0.343779	-0.140561	-0.395604	-0.150368	0.64688	0.623307	0.300796	0.290137	-0.267185	-0.377871	-1.11271	-0.990659	-0.787441	-1.04248	-0.797248	0.0235723	-0.0235723	-0.346084	-0.356743	-0.914064	-1.02475
ENSG00000158019.20	ENSG00000158019	BRE	23.0588	8.3002	47.65	8.698	0	0	-0.626203	-0.615547	-0.452617	-0.305561	0.126957	0.646829	0.660448	0.610979	0.365386	-0.351374	-0.496017	-1.28665	-1.27599	-1.11306	-0.966008	-0.533491	-0.0136186	0.0136186	-0.0494688	-0.295062	-1.01182	-1.15646
ENSG00000100393.12	ENSG00000100393	EP300	23.2469	10.1319	63.8	5.793	0	0	-0.544443	-0.510333	-0.391285	-0.309589	0.0760878	0.646822	0.543388	0.559798	0.339646	-0.285679	-0.449702	-1.19126	-1.15715	-1.03811	-0.956411	-0.570734	0.087024	-0.103434	-0.087024	-0.307176	-0.932501	-1.09652
ENSG00000182093.14	ENSG00000182093	WRB	8.96441	4.43132	25.12	2.135	0	0	-0.619757	-0.478085	-0.374775	-0.521517	-0.104819	0.646807	0.596171	0.463891	0.306752	-0.450497	-0.587495	-1.26656	-1.12489	-1.02158	-1.16832	-0.751626	0.050636	-0.050636	-0.182916	-0.340055	-1.0973	-1.2343
ENSG00000105609.16	ENSG00000105609	LILRB5	6.11475	6.38979	45.06	0.4077	0	0	-0.602618	-0.623272	-0.46628	-0.425136	-0.0391432	0.646787	0.74128	0.667574	0.298677	-0.300192	-0.400509	-1.3439	-1.36455	-1.20756	-1.16642	-0.780423	-0.0944924	0.0737054	-0.0737054	-0.442603	-1.04147	-1.14179
ENSG00000103018.16	ENSG00000103018	CYB5B	38.6475	14.2617	114.6	14.99	0	0	-0.58127	-0.46356	-0.32139	-0.238871	0.237057	0.646757	0.595163	0.549465	0.390516	-0.264472	-0.423965	-1.22803	-1.11032	-0.968147	-0.885628	-0.4097	0.0515938	-0.0515938	-0.0972925	-0.256241	-0.911229	-1.07072
ENSG00000078549.14	ENSG00000078549	ADCYAP1R1	5.70494	9.05036	73.35	0.01782	0	2.78552	-0.663042	-0.571679	-0.46805	-0.705418	-0.353236	0.646689	0.715529	0.344803	0.221355	-0.578338	-0.626085	-1.37857	-1.28721	-1.18358	-1.42095	-1.06877	-0.0688396	0.0688396	-0.370726	-0.494174	-1.29387	-1.34161
ENSG00000157764.12	ENSG00000157764	BRAF	8.40916	3.05575	21.83	3.569	0	0	-0.491434	-0.525476	-0.375908	-0.348136	-0.107401	0.646687	0.597783	0.36194	0.241306	-0.363838	-0.469829	-1.13812	-1.17216	-1.02259	-0.994823	-0.754088	0.0489037	-0.0489037	-0.284747	-0.40538	-1.01053	-1.11652
ENSG00000091831.22	ENSG00000091831	ESR1	0.476966	0.434022	2.922	0.05239	0	1.11421	-0.564069	-0.491726	-0.304585	-0.469574	-0.142184	0.646672	0.746729	0.385226	0.236641	-0.274579	-0.351607	-1.3108	-1.23845	-1.05131	-1.2163	-0.888913	-0.100058	0.100058	-0.361503	-0.510088	-1.02131	-1.09834
ENSG00000156299.13	ENSG00000156299	TIAM1	1.44588	0.944154	6.575	0.3497	0	0	-0.57391	-0.537072	-0.317765	-0.247103	0.0294222	0.64661	0.708004	0.464578	0.267348	-0.173481	-0.272727	-1.28191	-1.24508	-1.02577	-0.955107	-0.678582	-0.061394	0.061394	-0.243427	-0.440656	-0.881485	-0.980731
ENSG00000133114.17	ENSG00000133114	GPALPP1	3.99253	1.47938	9.71	1.383	0	0	-0.532451	-0.438378	-0.288006	-0.422929	-0.0648941	0.64657	0.548815	0.409863	0.272746	-0.317489	-0.492807	-1.17902	-1.08495	-0.934576	-1.0695	-0.711464	0.0977544	-0.0977544	-0.236707	-0.373824	-0.964059	-1.13938
ENSG00000107372.12	ENSG00000107372	ZFAND5	79.7897	63.8164	420.2	19.61	0	0	-0.557222	-0.540806	-0.402268	-0.417071	-0.129501	0.646561	0.560202	0.448465	0.28932	-0.44566	-0.459211	-1.20378	-1.18737	-1.04883	-1.06363	-0.776062	0.0863588	-0.0863588	-0.198096	-0.357241	-1.09222	-1.10577
ENSG00000111540.15	ENSG00000111540	RAB5B	66.8211	27.7583	168.2	23.85	0	0	-0.612198	-0.591695	-0.466958	-0.308495	0.0753208	0.646465	0.603974	0.584659	0.319453	-0.357813	-0.515684	-1.25866	-1.23816	-1.11342	-0.954959	-0.571144	0.0424908	-0.0424908	-0.0618057	-0.327012	-1.00428	-1.16215
ENSG00000100628.11	ENSG00000100628	ASB2	22.3976	32.0167	134.3	0.2081	0	0	-0.706639	-0.626585	-0.508172	-0.630498	-0.231728	0.646442	0.774955	0.444385	0.24466	-0.47697	-0.536076	-1.48159	-1.40154	-1.28313	-1.40545	-1.00668	-0.128513	0.128513	-0.33057	-0.530294	-1.25192	-1.31103
ENSG00000111348.8	ENSG00000111348	ARHGDIB	47.3025	25.4991	161.4	12.33	0	0	-0.5232	-0.513482	-0.283241	-0.137366	0.300622	0.646399	0.618212	0.765154	0.533612	0.0901695	-0.104115	-1.28835	-1.27864	-1.04839	-0.90252	-0.464532	-0.118755	-0.146941	0.118755	-0.231542	-0.674984	-0.869268
ENSG00000120910.14	ENSG00000120910	PPP3CC	13.9335	5.33731	51.1	5.91	0	0	-0.577958	-0.353077	-0.353663	-0.561619	-0.220192	0.646332	0.577064	0.342123	0.264895	-0.485288	-0.545568	-1.22429	-0.999409	-0.999995	-1.20795	-0.866524	0.069268	-0.069268	-0.30421	-0.381438	-1.13162	-1.1919
ENSG00000160271.14	ENSG00000160271	RALGDS	31.0015	15.911	110	9.088	0	0	-0.601365	-0.551887	-0.362843	-0.367732	-0.156943	0.646297	0.659253	0.359287	0.291895	-0.403404	-0.423269	-1.26062	-1.21114	-1.0221	-1.02699	-0.816196	-0.0129559	0.0129559	-0.299967	-0.367359	-1.06266	-1.08252
ENSG00000182050.13	ENSG00000182050	MGAT4C	0.0584773	0.0953052	1.054	0	2.50696	85.2368	-0.677564	-0.455258	-0.372279	-0.654045	-0.25044	0.646264	0.712841	0.260958	0.230168	-0.508515	-0.587803	-1.39041	-1.1681	-1.08512	-1.36689	-0.96328	-0.066577	0.066577	-0.451883	-0.482672	-1.22136	-1.30064
ENSG00000198546.14	ENSG00000198546	ZNF511	20.9344	10.1798	58.91	6.359	0	0	-0.70321	-0.541046	-0.416766	-0.486852	-0.0339521	0.64624	0.715934	0.461099	0.323532	-0.412048	-0.56987	-1.41914	-1.25698	-1.1327	-1.20279	-0.749886	-0.0696942	0.0696942	-0.254835	-0.392402	-1.12798	-1.2858
ENSG00000106086.18	ENSG00000106086	PLEKHA8	3.03063	1.82452	16.14	0.9604	0	0	-0.594715	-0.452113	-0.268423	-0.35731	0.00529195	0.646226	0.677405	0.383954	0.290784	-0.257853	-0.400981	-1.27212	-1.12952	-0.945829	-1.03472	-0.672113	-0.0311791	0.0311791	-0.293451	-0.386621	-0.935258	-1.07839
ENSG00000061337.15	ENSG00000061337	LZTS1	2.07343	1.19551	8.826	0.547	0	0	-0.537562	-0.363929	-0.0428242	-0.345206	-0.0174522	0.646221	0.651864	0.302458	0.298565	-0.229755	-0.389111	-1.18943	-1.01579	-0.694688	-0.99707	-0.669316	-0.00564273	0.00564273	-0.349405	-0.353298	-0.881618	-1.04097
ENSG00000184702.17	ENSG00000184702	44079	12.2466	8.89479	47.23	2.222	0	0	-0.717583	-0.475172	-0.271202	-0.646939	-0.256037	0.64621	0.790927	0.312078	0.212673	-0.504225	-0.601624	-1.50851	-1.2661	-1.06213	-1.43787	-1.04696	-0.144717	0.144717	-0.478849	-0.578254	-1.29515	-1.39255
ENSG00000100307.12	ENSG00000100307	CBX7	80.5561	58.505	255.7	12.9	0	0	-0.639959	-0.497138	-0.42981	-0.641242	-0.279679	0.646209	0.643728	0.404698	0.249435	-0.481802	-0.605525	-1.28617	-1.14335	-1.07602	-1.28745	-0.925887	0.00248055	-0.00248055	-0.241511	-0.396774	-1.12801	-1.25173
ENSG00000113369.8	ENSG00000113369	ARRDC3	26.294	15.9756	112.7	5.81	0	0	-0.577999	-0.548732	-0.341016	-0.400337	-0.0819534	0.646183	0.672227	0.403435	0.30529	-0.386639	-0.463012	-1.25023	-1.22096	-1.01324	-1.07256	-0.75418	-0.0260438	0.0260438	-0.268792	-0.366937	-1.05887	-1.13524
ENSG00000276234.4	ENSG00000276234	TADA2A	6.2942	2.36139	13.76	1.758	0	0	-0.627985	-0.524169	-0.358799	-0.346058	0.101593	0.646162	0.620031	0.551323	0.369461	-0.285678	-0.480856	-1.27415	-1.17033	-1.00496	-0.99222	-0.544569	0.0261309	-0.0261309	-0.0948388	-0.276701	-0.93184	-1.12702
ENSG00000146587.17	ENSG00000146587	RBAK	6.5579	2.30946	15.77	1.857	0	0	-0.541152	-0.475637	-0.297904	-0.307176	0.0191925	0.6461	0.579636	0.423642	0.321963	-0.261789	-0.440611	-1.18725	-1.12174	-0.944003	-0.953276	-0.626907	0.0664636	-0.0664636	-0.222457	-0.324137	-0.907889	-1.08671
ENSG00000121775.17	ENSG00000121775	TMEM39B	8.47691	3.31708	20	2.818	0	0	-0.661555	-0.542901	-0.365147	-0.299828	0.142738	0.646088	0.687384	0.570186	0.335882	-0.242815	-0.463438	-1.34894	-1.23029	-1.05253	-0.987212	-0.544647	-0.0412966	0.0412966	-0.117198	-0.351503	-0.9302	-1.15082
ENSG00000131089.15	ENSG00000131089	ARHGEF9	4.59607	2.04317	12.28	1.454	0	0	-0.606495	-0.465928	-0.324023	-0.471473	-0.0543059	0.646063	0.67723	0.418121	0.281866	-0.387027	-0.558329	-1.28372	-1.14316	-1.00125	-1.1487	-0.731536	-0.0311667	0.0311667	-0.25911	-0.395364	-1.06426	-1.23556
ENSG00000102901.12	ENSG00000102901	CENPT	39.2182	14.0294	98.74	9.395	0	0	-0.652877	-0.510085	-0.320742	-0.416025	-0.100485	0.646039	0.678271	0.360398	0.311334	-0.36746	-0.51504	-1.33115	-1.18836	-0.999013	-1.0943	-0.778756	-0.0322318	0.0322318	-0.317873	-0.366936	-1.04573	-1.19331
ENSG00000160014.16	ENSG00000160014	CALM3	159.92	91.7119	454.6	40.47	0	0	-0.701667	-0.653582	-0.490482	-0.290462	0.18826	0.646029	0.714185	0.637139	0.359501	-0.33099	-0.478285	-1.41585	-1.36777	-1.20467	-1.00465	-0.525925	-0.0681557	0.0681557	-0.0770462	-0.354684	-1.04517	-1.19247
ENSG00000266472.5	ENSG00000266472	MRPS21	57.7269	19.0109	167.8	20.78	0	0	-0.616191	-0.548898	-0.398641	-0.340127	0.0749793	0.645996	0.579899	0.544221	0.345929	-0.366899	-0.545387	-1.26219	-1.19489	-1.04464	-0.986123	-0.571016	0.0660965	-0.0660965	-0.101775	-0.300066	-1.01289	-1.19138
ENSG00000160753.15	ENSG00000160753	RUSC1	20.9385	8.36409	53.11	7.754	0	0	-0.639991	-0.503831	-0.288227	-0.238063	0.147683	0.645993	0.70413	0.501329	0.354734	-0.204767	-0.4018	-1.34412	-1.20796	-0.992357	-0.942193	-0.556447	-0.0581375	0.0581375	-0.202801	-0.349396	-0.908897	-1.10593
ENSG00000129038.15	ENSG00000129038	LOXL1	14.9147	13.0132	71	2.484	0	0	-0.717659	-0.604662	-0.424944	-0.477124	0.00866304	0.645985	0.807933	0.469482	0.284084	-0.454461	-0.550028	-1.52559	-1.41259	-1.23288	-1.28506	-0.79927	-0.161948	0.161948	-0.338451	-0.523849	-1.26239	-1.35796	Fibroblasts
ENSG00000261594.3	ENSG00000261594	TPBGL	0.302396	0.337897	1.912	0	2.50696	30.3621	-0.673382	-0.560948	-0.421449	-0.482188	-0.0355329	0.645974	0.714138	0.544201	0.355895	-0.399114	-0.517934	-1.38752	-1.27509	-1.13559	-1.19633	-0.749671	-0.0681638	0.0681638	-0.169936	-0.358243	-1.11325	-1.23207
ENSG00000162076.12	ENSG00000162076	FLYWCH2	19.0944	8.8255	53.74	5.875	0	0	-0.689076	-0.539894	-0.413812	-0.42845	-0.0463504	0.645947	0.663621	0.455125	0.296945	-0.438479	-0.589756	-1.3527	-1.20352	-1.07743	-1.09207	-0.709971	-0.017674	0.017674	-0.208496	-0.366676	-1.1021	-1.25338
ENSG00000165916.8	ENSG00000165916	PSMC3	103.691	46.4245	238.8	30.54	0	0	-0.736199	-0.522225	-0.465443	-0.4143	0.0947816	0.645934	0.673513	0.566686	0.393286	-0.443132	-0.569111	-1.40971	-1.19574	-1.13896	-1.08781	-0.578731	-0.0275788	0.0275788	-0.106827	-0.280227	-1.11665	-1.24262
ENSG00000160191.17	ENSG00000160191	PDE9A	15.1896	16.4188	90.2	1.99	0	0	-0.6427	-0.589124	-0.515064	-0.611581	-0.279658	0.645896	0.653552	0.383785	0.25919	-0.563702	-0.609905	-1.29625	-1.24268	-1.16862	-1.26513	-0.93321	-0.00765603	0.00765603	-0.269767	-0.394362	-1.21725	-1.26346
ENSG00000079277.19	ENSG00000079277	MKNK1	26.0695	9.27389	61.83	8.762	0	0	-0.56967	-0.621585	-0.406087	-0.309295	0.0160351	0.64576	0.652016	0.533575	0.371325	-0.316815	-0.478314	-1.22169	-1.2736	-1.0581	-0.961311	-0.635981	-0.00625649	0.00625649	-0.118441	-0.280691	-0.968831	-1.13033
ENSG00000167397.14	ENSG00000167397	VKORC1	89.8812	36.904	237.3	24.33	0	0	-0.731424	-0.422216	-0.379559	-0.626835	-0.188631	0.645749	0.736123	0.400985	0.281235	-0.518578	-0.630507	-1.46755	-1.15834	-1.11568	-1.36296	-0.924754	-0.0903736	0.0903736	-0.335138	-0.454888	-1.2547	-1.36663
ENSG00000243927.5	ENSG00000243927	MRPS6	36.9854	32.5729	215.1	7.775	0	0	-0.664064	-0.612977	-0.519175	-0.572211	-0.161314	0.645729	0.726234	0.423919	0.236856	-0.479862	-0.543702	-1.3903	-1.33921	-1.24541	-1.29845	-0.887548	-0.080505	0.080505	-0.302315	-0.489378	-1.2061	-1.26994
ENSG00000152580.8	ENSG00000152580	IGSF10	1.35896	2.00914	15.77	0.02077	0	6.96379	-0.593103	-0.434053	-0.270006	-0.528911	-0.19865	0.645716	0.705167	0.372048	0.200167	-0.360016	-0.458632	-1.29827	-1.13922	-0.975173	-1.23408	-0.903817	-0.0594507	0.0594507	-0.333119	-0.505	-1.06518	-1.1638
ENSG00000109536.11	ENSG00000109536	FRG1	21.0657	8.6648	53.17	6.591	0	0	-0.626443	-0.480076	-0.431835	-0.377249	0.0570693	0.645697	0.565972	0.549166	0.327475	-0.392336	-0.518032	-1.27214	-1.12577	-1.07753	-1.02295	-0.588628	0.0797251	-0.0797251	-0.0965306	-0.318221	-1.03803	-1.16373
ENSG00000092758.15	ENSG00000092758	COL9A3	5.85508	7.80399	65.03	0.5023	0	0	-0.665919	-0.604794	-0.467964	-0.629348	-0.271056	0.645659	0.76001	0.317884	0.250192	-0.543282	-0.571572	-1.42593	-1.3648	-1.22797	-1.38936	-1.03107	-0.114351	0.114351	-0.442126	-0.509818	-1.30329	-1.33158
ENSG00000136942.14	ENSG00000136942	RPL35	855.95	330.519	2899	335.8	0	0	-0.723523	-0.430712	-0.345274	-0.495245	-0.090031	0.645654	0.697005	0.397733	0.323748	-0.466079	-0.584583	-1.42053	-1.12772	-1.04228	-1.19225	-0.787036	-0.0513506	0.0513506	-0.299272	-0.373256	-1.16308	-1.28159
ENSG00000198948.11	ENSG00000198948	MFAP3L	1.037	0.92115	6.737	0.1167	0	0	-0.701571	-0.418453	-0.416979	-0.693966	-0.278602	0.645649	0.654599	0.322407	0.272337	-0.593341	-0.650128	-1.35617	-1.07305	-1.07158	-1.34857	-0.933202	-0.00895072	0.00895072	-0.332192	-0.382262	-1.24794	-1.30473
ENSG00000270629.5	ENSG00000270629	NBPF14	1.33908	0.678542	4.206	0.292	0	0	-0.678546	-0.501531	-0.408828	-0.506375	-0.102244	0.645643	0.710728	0.435574	0.32276	-0.457292	-0.53848	-1.38927	-1.21226	-1.11956	-1.2171	-0.812973	-0.0650848	0.0650848	-0.275154	-0.387968	-1.16802	-1.24921
ENSG00000135297.15	ENSG00000135297	MTO1	3.88613	1.5286	13.44	1.193	0	0	-0.581629	-0.520752	-0.364909	-0.36693	0.0888033	0.645623	0.599212	0.537717	0.341156	-0.262025	-0.457844	-1.22725	-1.16637	-1.01053	-1.01255	-0.55682	0.0464108	-0.0464108	-0.107907	-0.304467	-0.907648	-1.10347
ENSG00000141644.17	ENSG00000141644	MBD1	29.1039	8.20784	65.99	11.8	0	0	-0.59113	-0.572443	-0.343383	-0.204289	0.10948	0.645589	0.641264	0.508683	0.354371	-0.230987	-0.394894	-1.23672	-1.21803	-0.988972	-0.849878	-0.536109	0.00432455	-0.00432455	-0.136906	-0.291218	-0.876576	-1.04048
ENSG00000113360.16	ENSG00000113360	DROSHA	14.6539	5.46237	38.39	4.936	0	0	-0.61645	-0.504267	-0.344062	-0.333957	0.12535	0.645573	0.609572	0.583851	0.391613	-0.28901	-0.478531	-1.26202	-1.14984	-0.989636	-0.97953	-0.520224	0.0360011	-0.0360011	-0.061722	-0.25396	-0.934584	-1.1241
ENSG00000164366.3	ENSG00000164366	CCDC127	4.1185	2.25252	14.69	0.7193	0	0	-0.640252	-0.554945	-0.43594	-0.491458	-0.0486943	0.645564	0.654821	0.53155	0.321352	-0.353847	-0.544275	-1.29507	-1.20977	-1.09076	-1.14628	-0.703516	-0.00925716	0.00925716	-0.123272	-0.33347	-1.00867	-1.1991
ENSG00000165507.8	ENSG00000165507	C10orf10	114.946	149.095	1176	12.05	0	0	-0.599592	-0.437757	-0.272255	-0.525285	-0.269091	0.645552	0.666021	0.342791	0.217243	-0.432921	-0.48696	-1.26561	-1.10378	-0.938275	-1.19131	-0.935111	-0.0204691	0.0204691	-0.323229	-0.448777	-1.09894	-1.15298
ENSG00000132475.10	ENSG00000132475	H3F3B	296.532	232.949	1485	76.71	0	0	-0.632444	-0.528923	-0.386229	-0.392569	-0.0429635	0.645547	0.66833	0.457448	0.320367	-0.416311	-0.433697	-1.30077	-1.19725	-1.05456	-1.0609	-0.711293	-0.0227828	0.0227828	-0.210882	-0.347963	-1.08464	-1.10203
ENSG00000110171.19	ENSG00000110171	TRIM3	14.2881	5.15065	32.37	5.126	0	0	-0.612331	-0.459849	-0.326605	-0.476381	-0.171383	0.645537	0.671935	0.356998	0.266197	-0.416213	-0.546663	-1.28427	-1.13178	-0.99854	-1.14832	-0.843317	-0.0263975	0.0263975	-0.314936	-0.405738	-1.08815	-1.2186
ENSG00000178996.13	ENSG00000178996	SNX18	10.9786	4.30256	33.67	2.905	0	0	-0.464138	-0.436566	-0.284237	-0.2542	0.161954	0.645457	0.534832	0.554662	0.314202	-0.191058	-0.373575	-1.1096	-1.08202	-0.929694	-0.899658	-0.483503	0.0907951	-0.110625	-0.0907951	-0.331255	-0.836515	-1.01903
ENSG00000103091.14	ENSG00000103091	WDR59	12.8657	3.93448	25.86	4.868	0	0	-0.553824	-0.568617	-0.309347	-0.219377	0.0715391	0.645442	0.607872	0.473907	0.296279	-0.189598	-0.393981	-1.19927	-1.21406	-0.954789	-0.86482	-0.573903	0.0375703	-0.0375703	-0.171535	-0.349163	-0.83504	-1.03942
ENSG00000248333.8	ENSG00000248333	CDK11B	24.5909	9.0608	56.64	8.32	0	0	-0.64781	-0.527538	-0.413776	-0.347466	0.0278073	0.645418	0.588938	0.526046	0.390949	-0.3597	-0.491443	-1.29323	-1.17296	-1.05919	-0.992884	-0.617611	0.0564808	-0.0564808	-0.119373	-0.254469	-1.00512	-1.13686
ENSG00000185658.13	ENSG00000185658	BRWD1	7.86691	3.51113	22.64	2.551	0	0	-0.497283	-0.524116	-0.333337	-0.340877	-0.051972	0.645332	0.549261	0.419156	0.253092	-0.287583	-0.458069	-1.14261	-1.16945	-0.978669	-0.986209	-0.697304	0.0960701	-0.0960701	-0.226175	-0.392239	-0.932914	-1.1034
ENSG00000242419.5	ENSG00000242419	PCDHGC4	0.348462	0.418165	2.982	0	3.62117	30.9192	-0.640578	-0.604526	-0.430029	-0.552346	-0.221017	0.645253	0.683271	0.345514	0.234475	-0.512946	-0.598885	-1.32385	-1.2878	-1.1133	-1.23562	-0.904288	-0.0380181	0.0380181	-0.337757	-0.448796	-1.19622	-1.28216
ENSG00000181722.16	ENSG00000181722	ZBTB20	0.361159	0.296896	2.235	0.03014	0	9.47075	-0.544297	-0.483228	-0.363534	-0.502681	-0.215292	0.645211	0.624976	0.298623	0.239618	-0.428331	-0.501189	-1.18951	-1.12844	-1.00875	-1.14789	-0.860503	0.0202349	-0.0202349	-0.346588	-0.405593	-1.07354	-1.1464
ENSG00000158683.7	ENSG00000158683	PKD1L1	0.176169	0.13581	1.196	0.005717	0	33.7047	-0.565496	-0.561514	-0.39594	-0.400349	-0.0703896	0.645182	0.617739	0.295203	0.219941	-0.359837	-0.476236	-1.21068	-1.2067	-1.04112	-1.04553	-0.715571	0.0274427	-0.0274427	-0.349978	-0.425241	-1.00502	-1.12142
ENSG00000266524.2	ENSG00000266524	GDF10	3.16829	4.68983	34.1	0	0.278552	5.84958	-0.592325	-0.572877	-0.498884	-0.66305	-0.343205	0.645067	0.649357	0.383325	0.196871	-0.518371	-0.590748	-1.24168	-1.22223	-1.14824	-1.31241	-0.992563	-0.00429089	0.00429089	-0.266032	-0.452486	-1.16773	-1.24011
ENSG00000130803.14	ENSG00000130803	ZNF317	14.1667	4.26722	28.51	4.734	0	0	-0.53753	-0.462831	-0.315661	-0.278881	0.100684	0.645063	0.537585	0.540498	0.395159	-0.260426	-0.411702	-1.18259	-1.10789	-0.960724	-0.923944	-0.544379	0.104565	-0.107478	-0.104565	-0.249903	-0.905488	-1.05677
ENSG00000150667.6	ENSG00000150667	FSIP1	0.322843	0.31365	1.737	0	0.557103	21.727	-0.649191	-0.588516	-0.441097	-0.432859	0.00690425	0.645059	0.673371	0.519512	0.358043	-0.362168	-0.481258	-1.32256	-1.26189	-1.11447	-1.10623	-0.666467	-0.0283129	0.0283129	-0.15386	-0.315329	-1.03554	-1.15463
ENSG00000170271.10	ENSG00000170271	FAXDC2	23.727	23.0158	115	2.774	0	0	-0.596676	-0.62525	-0.492363	-0.577426	-0.277502	0.645032	0.663595	0.460246	0.246574	-0.435705	-0.552988	-1.26027	-1.28884	-1.15596	-1.24102	-0.941097	-0.0185627	0.0185627	-0.203349	-0.417021	-1.0993	-1.21658
ENSG00000172216.5	ENSG00000172216	CEBPB	94.0244	82.2015	536	9.325	0	0	-0.676213	-0.522615	-0.404915	-0.508431	-0.197175	0.645031	0.666571	0.436053	0.368894	-0.501547	-0.517699	-1.34278	-1.18919	-1.07149	-1.175	-0.863746	-0.0215397	0.0215397	-0.230518	-0.297677	-1.16812	-1.18427
ENSG00000100241.20	ENSG00000100241	SBF1	34.2623	13.0102	72.82	10.87	0	0	-0.663495	-0.587218	-0.427408	-0.283064	0.051956	0.645012	0.636116	0.54273	0.368116	-0.316475	-0.434111	-1.30851	-1.23223	-1.07242	-0.928076	-0.593056	0.00889567	-0.00889567	-0.102282	-0.276896	-0.961487	-1.07912
ENSG00000150316.11	ENSG00000150316	CWC15	42.4778	13.3779	101	17.21	0	0	-0.60454	-0.455827	-0.334946	-0.362718	0.0580273	0.644994	0.605278	0.487235	0.324203	-0.339527	-0.506859	-1.24953	-1.10082	-0.97994	-1.00771	-0.586967	0.0397155	-0.0397155	-0.157759	-0.320791	-0.984521	-1.15185
ENSG00000121989.14	ENSG00000121989	ACVR2A	6.47646	2.73009	19.76	1.963	0	0	-0.553398	-0.514896	-0.344681	-0.306849	0.037326	0.644972	0.604374	0.480572	0.305739	-0.267793	-0.424357	-1.19837	-1.15987	-0.989654	-0.951822	-0.607646	0.0405988	-0.0405988	-0.1644	-0.339233	-0.912765	-1.06933
ENSG00000141627.13	ENSG00000141627	DYM	13.386	5.96176	32.81	4.841	0	0	-0.652009	-0.403857	-0.407297	-0.592581	-0.201187	0.644968	0.607418	0.403143	0.281867	-0.51149	-0.609191	-1.29698	-1.04883	-1.05227	-1.23755	-0.846156	0.0375503	-0.0375503	-0.241825	-0.363101	-1.15646	-1.25416
ENSG00000150594.6	ENSG00000150594	ADRA2A	3.58618	4.72866	40.09	0.1753	0	0	-0.653699	-0.544961	-0.334856	-0.360192	0.0522918	0.644959	0.755555	0.463677	0.337455	-0.20937	-0.358896	-1.40925	-1.30052	-1.09041	-1.11575	-0.703264	-0.110596	0.110596	-0.291878	-0.4181	-0.964926	-1.11445
ENSG00000116922.14	ENSG00000116922	C1orf109	5.95131	2.44433	16.62	1.101	0	0	-0.552865	-0.410553	-0.328398	-0.420261	0.0184888	0.644951	0.540402	0.465226	0.310091	-0.344445	-0.488034	-1.19782	-1.0555	-0.97335	-1.06521	-0.626463	0.10455	-0.10455	-0.179725	-0.33486	-0.989396	-1.13299
ENSG00000004487.15	ENSG00000004487	KDM1A	39.9379	14.9597	103	13.41	0	0	-0.614505	-0.512343	-0.397465	-0.322179	0.137524	0.644946	0.585495	0.58135	0.387599	-0.30535	-0.485433	-1.25945	-1.15729	-1.04241	-0.967125	-0.507423	0.0594514	-0.0594514	-0.0635963	-0.257348	-0.950296	-1.13038
ENSG00000120071.13	ENSG00000120071	KANSL1	11.3121	4.21807	29.32	4.184	0	0	-0.589941	-0.538088	-0.343799	-0.304632	0.041421	0.644944	0.630676	0.496924	0.301343	-0.278843	-0.458123	-1.23489	-1.18303	-0.988743	-0.949576	-0.603523	0.014268	-0.014268	-0.148021	-0.343602	-0.923788	-1.10307
ENSG00000213614.9	ENSG00000213614	HEXA	16.6319	5.20885	36.36	6.481	0	0	-0.538033	-0.53034	-0.351829	-0.256687	0.159761	0.644935	0.606192	0.58896	0.344545	-0.217892	-0.42647	-1.18297	-1.17527	-0.996764	-0.901622	-0.485174	0.0387429	-0.0387429	-0.0559753	-0.30039	-0.862827	-1.07141
ENSG00000187942.11	ENSG00000187942	LDLRAD2	3.41783	2.53089	21.13	0.4584	0	0	-0.610902	-0.582357	-0.417034	-0.490372	-0.197941	0.644924	0.710798	0.398784	0.278983	-0.415718	-0.502512	-1.3217	-1.29316	-1.12783	-1.20117	-0.908739	-0.0658738	0.0658738	-0.312014	-0.431815	-1.12652	-1.21331
ENSG00000151465.13	ENSG00000151465	CDC123	43.7047	18.0398	100.7	12.45	0	0	-0.610123	-0.534186	-0.408099	-0.258618	0.240197	0.644921	0.585528	0.650458	0.412125	-0.270968	-0.445313	-1.26058	-1.18464	-1.05856	-0.909076	-0.410261	-0.00553675	-0.0649294	0.00553675	-0.238333	-0.921425	-1.09577
ENSG00000104812.14	ENSG00000104812	GYS1	31.9084	14.7141	93.71	6.823	0	0	-0.592682	-0.534674	-0.406128	-0.31391	0.164106	0.644898	0.604309	0.594607	0.412941	-0.296448	-0.512169	-1.23758	-1.17957	-1.05103	-0.958809	-0.480793	0.0405892	-0.0405892	-0.0502917	-0.231957	-0.941346	-1.15707
ENSG00000163257.10	ENSG00000163257	DCAF16	13.2566	4.53178	33.24	4.599	0	0	-0.538842	-0.493747	-0.306043	-0.288772	0.00931376	0.644863	0.553611	0.388424	0.311548	-0.293281	-0.451682	-1.18371	-1.13861	-0.950906	-0.933635	-0.635549	0.091252	-0.091252	-0.256439	-0.333315	-0.938144	-1.09655
ENSG00000101605.12	ENSG00000101605	MYOM1	5.09003	6.02142	33.92	0.47	0	0	-0.641176	-0.610307	-0.479132	-0.581778	-0.280904	0.644817	0.719623	0.403592	0.198149	-0.475674	-0.541697	-1.3608	-1.32993	-1.19876	-1.3014	-1.00053	-0.0748061	0.0748061	-0.316031	-0.521473	-1.1953	-1.26132
ENSG00000154263.17	ENSG00000154263	ABCA10	4.54789	5.65858	45.56	0.3392	0	0	-0.605943	-0.474527	-0.294596	-0.558051	-0.269064	0.644788	0.74636	0.320405	0.234074	-0.354398	-0.477795	-1.3523	-1.22089	-1.04096	-1.30441	-1.01542	-0.101572	0.101572	-0.425954	-0.512285	-1.10076	-1.22415
ENSG00000105656.12	ENSG00000105656	ELL	14.6447	10.277	110.8	3.969	0	0	-0.613398	-0.504531	-0.316559	-0.283451	0.000846593	0.644719	0.648319	0.521921	0.40807	-0.296757	-0.335755	-1.26172	-1.15285	-0.964878	-0.93177	-0.647472	-0.00360022	0.00360022	-0.126398	-0.240249	-0.945076	-0.984074
ENSG00000099783.11	ENSG00000099783	HNRNPM	89.6698	31.2816	225.5	34.62	0	0	-0.61652	-0.467869	-0.328686	-0.226506	0.225581	0.644709	0.610155	0.578687	0.443856	-0.267562	-0.380815	-1.26123	-1.11258	-0.973394	-0.871215	-0.419128	0.0345534	-0.0345534	-0.0660218	-0.200853	-0.912271	-1.02552
ENSG00000046647.13	ENSG00000046647	GEMIN8	12.5843	5.11887	28.45	3.664	0	0	-0.626516	-0.554108	-0.382202	-0.427484	-0.0235737	0.644705	0.625347	0.486946	0.292119	-0.403556	-0.56063	-1.27122	-1.19881	-1.02691	-1.07219	-0.668279	0.019358	-0.019358	-0.157759	-0.352586	-1.04826	-1.20534
ENSG00000205090.8	ENSG00000205090	TMEM240	4.25788	4.72687	24.95	0.3119	0	0	-0.693799	-0.621327	-0.483861	-0.633179	-0.286859	0.644682	0.75141	0.370443	0.193653	-0.502661	-0.603699	-1.44521	-1.37274	-1.23527	-1.38459	-1.03827	-0.106727	0.106727	-0.380967	-0.557756	-1.25407	-1.35511
ENSG00000181061.13	ENSG00000181061	HIGD1A	112.676	56.787	369.1	37.71	0	0	-0.573024	-0.548287	-0.40994	-0.282594	0.0995929	0.644635	0.584812	0.592	0.351837	-0.357108	-0.446755	-1.21766	-1.19292	-1.05458	-0.927229	-0.545042	0.0526358	-0.0598232	-0.0526358	-0.292798	-1.00174	-1.09139
ENSG00000073670.13	ENSG00000073670	ADAM11	1.74557	2.49447	17.27	0.08277	0	0.557103	-0.66908	-0.572729	-0.452898	-0.637441	-0.295939	0.644547	0.683512	0.362908	0.23703	-0.546044	-0.595824	-1.35259	-1.25624	-1.13641	-1.32095	-0.979451	-0.0389651	0.0389651	-0.320604	-0.446482	-1.22956	-1.27934
ENSG00000275052.4	ENSG00000275052	PPP4R3B	19.011	6.58614	49.88	6.838	0	0	-0.55856	-0.415703	-0.316893	-0.403769	-0.0123926	0.644506	0.531455	0.471742	0.338949	-0.353869	-0.469644	-1.20307	-1.06021	-0.961399	-1.04828	-0.656898	0.113051	-0.113051	-0.172764	-0.305557	-0.998375	-1.11415
ENSG00000143624.13	ENSG00000143624	INTS3	45.9054	26.7042	177.4	9.311	0	0	-0.609349	-0.597287	-0.400792	-0.399322	-0.054446	0.644482	0.659244	0.49063	0.296797	-0.336069	-0.494551	-1.26859	-1.25653	-1.06004	-1.05857	-0.71369	-0.0147621	0.0147621	-0.168614	-0.362447	-0.995313	-1.1538
ENSG00000255408.3	ENSG00000255408	PCDHA3	0.237345	0.278047	2.105	0	2.78552	38.1616	-0.653943	-0.55329	-0.382356	-0.545799	-0.18323	0.64446	0.704153	0.395284	0.215033	-0.438932	-0.53117	-1.3581	-1.25744	-1.08651	-1.24995	-0.887383	-0.0596937	0.0596937	-0.308869	-0.48912	-1.14308	-1.23532
ENSG00000163807.5	ENSG00000163807	KIAA1143	8.19184	3.59573	22.07	1.872	0	0	-0.546007	-0.355025	-0.298293	-0.47608	-0.0821757	0.644385	0.488116	0.436565	0.30994	-0.388515	-0.51733	-1.19039	-0.99941	-0.942677	-1.12046	-0.726561	0.156269	-0.156269	-0.20782	-0.334445	-1.0329	-1.16172	Endothelial cells
ENSG00000170425.3	ENSG00000170425	ADORA2B	1.35039	1.59875	9.105	0	1.11421	8.6351	-0.702674	-0.647272	-0.485964	-0.425492	-0.0241922	0.644377	0.681608	0.504568	0.352671	-0.406021	-0.488501	-1.38428	-1.32888	-1.16757	-1.1071	-0.7058	-0.0372307	0.0372307	-0.177039	-0.328937	-1.08763	-1.17011
ENSG00000156928.4	ENSG00000156928	MALSU1	14.6752	6.74255	45.01	4.326	0	0	-0.594581	-0.527079	-0.449896	-0.43567	0.00535256	0.644306	0.574085	0.537839	0.34694	-0.445669	-0.575885	-1.23889	-1.17139	-1.0942	-1.07998	-0.638954	0.0702217	-0.0702217	-0.106468	-0.297366	-1.08997	-1.22019
ENSG00000121764.11	ENSG00000121764	HCRTR1	0.159859	0.25924	2.634	0	18.3844	63.5097	-0.62573	-0.566664	-0.471018	-0.573936	-0.205361	0.644303	0.635941	0.360715	0.23276	-0.503382	-0.562431	-1.27003	-1.21097	-1.11532	-1.21824	-0.849664	0.00836167	-0.00836167	-0.283587	-0.411543	-1.14768	-1.20673
ENSG00000071282.11	ENSG00000071282	LMCD1	15.1586	39.7577	654.6	1.722	0	0	-0.511129	-0.370151	-0.212226	-0.336492	-0.0470671	0.644248	0.548346	0.394428	0.337743	-0.332636	-0.319182	-1.15538	-1.0144	-0.856474	-0.98074	-0.691315	0.095902	-0.095902	-0.24982	-0.306504	-0.976884	-0.96343
ENSG00000142207.6	ENSG00000142207	URB1	6.58338	4.26318	35.58	1.436	0	0	-0.629013	-0.498439	-0.393866	-0.421281	0.0336774	0.644208	0.58904	0.5472	0.390107	-0.35549	-0.496497	-1.27322	-1.14265	-1.03807	-1.06549	-0.610531	0.0551675	-0.0551675	-0.0970083	-0.254101	-0.999698	-1.1407
ENSG00000124251.10	ENSG00000124251	TP53TG5	0.63045	0.416012	2.093	0.06	0	0.557103	-0.607982	-0.584008	-0.437567	-0.433794	-0.086164	0.644206	0.585096	0.474485	0.300647	-0.395793	-0.518198	-1.25219	-1.22821	-1.08177	-1.078	-0.73037	0.0591107	-0.0591107	-0.169721	-0.343559	-1.04	-1.1624
ENSG00000108091.10	ENSG00000108091	CCDC6	19.973	9.00701	59.54	6.478	0	0	-0.604048	-0.516428	-0.395422	-0.362586	0.0859814	0.644201	0.586709	0.536296	0.34955	-0.3556	-0.473795	-1.24825	-1.16063	-1.03962	-1.00679	-0.558219	0.0574913	-0.0574913	-0.107905	-0.294651	-0.999801	-1.118
ENSG00000083814.13	ENSG00000083814	ZNF671	3.32884	2.38498	13.36	0.2984	0	0	-0.609085	-0.606807	-0.368452	-0.435908	-0.0767266	0.644183	0.667827	0.484375	0.241023	-0.261862	-0.435852	-1.27691	-1.27463	-1.03628	-1.10373	-0.744553	-0.0236443	0.0236443	-0.183452	-0.426804	-0.929689	-1.10368
ENSG00000113296.14	ENSG00000113296	THBS4	12.444	21.5001	123.5	0.102	0	0	-0.691529	-0.545031	-0.462274	-0.68218	-0.314597	0.64414	0.772582	0.339981	0.230004	-0.55639	-0.594367	-1.46411	-1.31761	-1.23486	-1.45476	-1.08718	-0.128442	0.128442	-0.432601	-0.542577	-1.32897	-1.36695
ENSG00000244607.5	ENSG00000244607	CCDC13	1.18707	1.25	5.805	0.04259	0	1.11421	-0.668806	-0.610603	-0.459823	-0.5094	-0.130655	0.644137	0.694193	0.471489	0.255827	-0.494723	-0.570422	-1.363	-1.3048	-1.15402	-1.20359	-0.824848	-0.0500566	0.0500566	-0.222704	-0.438367	-1.18892	-1.26462
ENSG00000163449.10	ENSG00000163449	TMEM169	0.243316	0.212612	1.12	0	1.39276	20.6128	-0.609858	-0.554838	-0.368081	-0.491352	-0.11061	0.644126	0.680876	0.463687	0.321732	-0.343106	-0.465379	-1.29073	-1.23571	-1.04896	-1.17223	-0.791486	-0.03675	0.03675	-0.217189	-0.359144	-1.02398	-1.14626
ENSG00000184903.9	ENSG00000184903	IMMP2L	4.59447	2.29878	16.81	1.448	0	0	-0.569229	-0.587725	-0.463197	-0.500794	-0.200183	0.644114	0.615783	0.446289	0.219983	-0.471807	-0.565729	-1.21334	-1.23184	-1.10731	-1.14491	-0.844297	0.0283309	-0.0283309	-0.197826	-0.424132	-1.11592	-1.20984
ENSG00000214338.10	ENSG00000214338	SOGA3	0.531393	0.378224	2.971	0.05328	0	2.22841	-0.5737	-0.44601	-0.208525	-0.486402	-0.199943	0.6441	0.659558	0.332418	0.265771	-0.302744	-0.437451	-1.23326	-1.10557	-0.868083	-1.14596	-0.859501	-0.0154575	0.0154575	-0.32714	-0.393787	-0.962302	-1.09701
ENSG00000213123.10	ENSG00000213123	TCTEX1D2	4.99689	3.66733	20.95	0.8244	0	0	-0.668204	-0.591886	-0.452105	-0.507747	-0.0622577	0.644071	0.674585	0.486096	0.254942	-0.463432	-0.591763	-1.34279	-1.26647	-1.12669	-1.18233	-0.736842	-0.0305138	0.0305138	-0.188489	-0.419642	-1.13802	-1.26635
ENSG00000130037.4	ENSG00000130037	KCNA5	6.56775	13.5128	122.7	0.02068	0	3.62117	-0.621957	-0.538638	-0.447215	-0.663213	-0.31576	0.644062	0.671796	0.359534	0.1782	-0.538796	-0.570279	-1.29375	-1.21043	-1.11901	-1.33501	-0.987555	-0.0277334	0.0277334	-0.312262	-0.493596	-1.21059	-1.24207
ENSG00000101457.12	ENSG00000101457	DNTTIP1	28.6718	15.8705	88.57	7.711	0	0	-0.671219	-0.601241	-0.468886	-0.280071	0.12685	0.644022	0.632356	0.607696	0.370251	-0.36519	-0.494606	-1.31524	-1.24526	-1.11291	-0.924093	-0.517173	0.0116667	-0.0116667	-0.0363264	-0.273771	-1.00921	-1.13863
ENSG00000120699.12	ENSG00000120699	EXOSC8	16.9926	5.41832	38.57	7.223	0	0	-0.647102	-0.495701	-0.302917	-0.322536	0.129854	0.643969	0.652258	0.459603	0.370212	-0.305518	-0.478735	-1.29936	-1.14796	-0.955174	-0.974793	-0.522404	-0.00828809	0.00828809	-0.192655	-0.282045	-0.957776	-1.13099
ENSG00000133816.13	ENSG00000133816	MICAL2	18.5267	14.749	110.2	3.202	0	0	-0.69448	-0.501808	-0.412835	-0.431169	-0.00628977	0.643958	0.636124	0.501181	0.327642	-0.465542	-0.536424	-1.33844	-1.14577	-1.05679	-1.07513	-0.650247	0.00783308	-0.00783308	-0.142777	-0.316316	-1.1095	-1.18038
ENSG00000095261.13	ENSG00000095261	PSMD5	17.4411	7.19179	40.72	4.463	0	0	-0.5828	-0.473901	-0.391461	-0.365097	0.0898939	0.643827	0.536689	0.554482	0.345011	-0.333004	-0.48871	-1.22663	-1.11773	-1.03529	-1.00892	-0.553933	0.0893446	-0.107138	-0.0893446	-0.298816	-0.97683	-1.13254
ENSG00000174125.7	ENSG00000174125	TLR1	1.43388	1.2016	6.739	0.1282	0	0	-0.615044	-0.639534	-0.487012	-0.299666	0.109762	0.643809	0.661124	0.734962	0.468708	-0.216397	-0.330182	-1.35001	-1.3745	-1.22197	-1.03463	-0.6252	-0.0911522	-0.0738372	0.0738372	-0.266254	-0.951359	-1.06514
ENSG00000177302.14	ENSG00000177302	TOP3A	7.24757	2.59572	21.14	2.782	0	0	-0.604798	-0.456221	-0.31036	-0.263149	0.201743	0.643793	0.599218	0.540902	0.419503	-0.246393	-0.440009	-1.24859	-1.10001	-0.954154	-0.906942	-0.442051	0.0445748	-0.0445748	-0.102891	-0.22429	-0.890187	-1.0838
ENSG00000080644.15	ENSG00000080644	CHRNA3	4.10238	6.95011	30.54	0	4.17827	42.0613	-0.693045	-0.590802	-0.493491	-0.656512	-0.276278	0.643773	0.718015	0.415834	0.262739	-0.56478	-0.594728	-1.41106	-1.30882	-1.21151	-1.37453	-0.994293	-0.0742416	0.0742416	-0.302181	-0.455276	-1.2828	-1.31274
ENSG00000187676.7	ENSG00000187676	B3GLCT	5.21392	2.95504	18.96	1.468	0	0	-0.530723	-0.572704	-0.460001	-0.494961	-0.0780902	0.643663	0.629678	0.472947	0.257836	-0.407889	-0.536784	-1.17439	-1.21637	-1.10366	-1.13862	-0.721754	0.0139852	-0.0139852	-0.170716	-0.385828	-1.05155	-1.18045
ENSG00000266967.6	ENSG00000266967	AARSD1	33.1083	11.1034	68.08	12.52	0	0	-0.648029	-0.450739	-0.403724	-0.519541	-0.0749134	0.643659	0.647047	0.40822	0.346585	-0.502848	-0.602558	-1.29508	-1.09779	-1.05077	-1.16659	-0.72196	-0.00338773	0.00338773	-0.238828	-0.300462	-1.14989	-1.2496
ENSG00000160563.13	ENSG00000160563	MED27	11.1827	5.1216	28.15	4.013	0	0	-0.662556	-0.626123	-0.490564	-0.351285	0.0809755	0.643635	0.642661	0.567879	0.378668	-0.409403	-0.526881	-1.30619	-1.26976	-1.1342	-0.99492	-0.56266	0.000973519	-0.000973519	-0.0757563	-0.264967	-1.05304	-1.17052
ENSG00000158869.10	ENSG00000158869	FCER1G	31.0758	35.2314	297.9	3.783	0	0	-0.628288	-0.5634	-0.421243	-0.304047	0.174036	0.643602	0.666006	0.845318	0.54415	-0.181221	-0.283174	-1.47361	-1.40872	-1.26656	-1.14936	-0.671282	-0.201716	-0.179311	0.179311	-0.301168	-1.02654	-1.12849	Macrophages
ENSG00000133874.1	ENSG00000133874	RNF122	17.5199	26.0392	216.2	2.06	0	0	-0.66589	-0.578041	-0.431582	-0.52844	-0.22158	0.643598	0.740859	0.372112	0.329087	-0.469862	-0.459151	-1.40675	-1.3189	-1.17244	-1.2693	-0.962439	-0.0972609	0.0972609	-0.368747	-0.411772	-1.21072	-1.20001
ENSG00000109184.14	ENSG00000109184	DCUN1D4	16.9337	7.00396	47.78	5.014	0	0	-0.521139	-0.575965	-0.37698	-0.293642	-0.0340945	0.643596	0.529274	0.438031	0.258703	-0.289013	-0.446257	-1.16474	-1.21956	-1.02058	-0.937238	-0.677691	0.114322	-0.114322	-0.205565	-0.384893	-0.93261	-1.08985
ENSG00000113838.12	ENSG00000113838	TBCCD1	6.69694	2.48673	17.06	1.328	0	0	-0.509811	-0.493451	-0.336327	-0.288738	0.0848432	0.643593	0.540583	0.519145	0.340232	-0.245742	-0.408294	-1.1534	-1.13704	-0.97992	-0.932332	-0.55875	0.103011	-0.103011	-0.124448	-0.303361	-0.889335	-1.05189
ENSG00000166548.15	ENSG00000166548	TK2	11.3123	3.94533	26.69	3.939	0	0	-0.600326	-0.46157	-0.34059	-0.459447	-0.043259	0.643559	0.662357	0.482625	0.312896	-0.334372	-0.542579	-1.26268	-1.12393	-1.00295	-1.1218	-0.705617	-0.0187984	0.0187984	-0.179732	-0.349461	-0.99673	-1.20494
ENSG00000166575.16	ENSG00000166575	TMEM135	5.46825	2.50951	22.69	1.857	0	0	-0.58198	-0.529205	-0.354481	-0.286913	0.104803	0.643528	0.625493	0.486619	0.312495	-0.296947	-0.438839	-1.22551	-1.17273	-0.998009	-0.930442	-0.538726	0.0180351	-0.0180351	-0.15691	-0.331033	-0.940475	-1.08237
ENSG00000100124.14	ENSG00000100124	ANKRD54	11.4424	5.18672	28.52	1.875	0	0	-0.673381	-0.568995	-0.402965	-0.427312	0.0231577	0.643527	0.658357	0.498959	0.338158	-0.371502	-0.569217	-1.33174	-1.22735	-1.06132	-1.08567	-0.6352	-0.01483	0.01483	-0.159399	-0.320199	-1.02986	-1.22757
ENSG00000171863.12	ENSG00000171863	RPS7	753.17	246.319	2132	323.8	0	0	-0.635275	-0.35814	-0.287449	-0.442729	-0.042188	0.643441	0.58677	0.404392	0.341491	-0.426401	-0.53627	-1.27872	-1.00158	-0.930891	-1.08617	-0.685629	0.0566713	-0.0566713	-0.239049	-0.30195	-1.06984	-1.17971
ENSG00000162852.13	ENSG00000162852	CNST	9.6836	3.60434	25.95	2.888	0	0	-0.47541	-0.447221	-0.341877	-0.372058	-0.120625	0.643441	0.49874	0.361718	0.273359	-0.361561	-0.43901	-1.11885	-1.09066	-0.985317	-1.0155	-0.764065	0.144701	-0.144701	-0.281723	-0.370082	-1.005	-1.08245
ENSG00000221983.7	ENSG00000221983	UBA52	184.83	63.0445	631.8	72.48	0	0	-0.702206	-0.434869	-0.386845	-0.42415	0.0134059	0.643419	0.661387	0.506365	0.362943	-0.41877	-0.549889	-1.36359	-1.09626	-1.04823	-1.08554	-0.647981	-0.0179683	0.0179683	-0.155022	-0.298444	-1.08016	-1.21128
ENSG00000039123.15	ENSG00000039123	SKIV2L2	16.1126	5.58734	37.64	5.69	0	0	-0.560615	-0.453407	-0.33251	-0.3055	0.167855	0.643378	0.568117	0.572869	0.410384	-0.254711	-0.433398	-1.20399	-1.09679	-0.975888	-0.948878	-0.475523	0.0705092	-0.0752612	-0.0705092	-0.232994	-0.898089	-1.07678
ENSG00000067248.9	ENSG00000067248	DHX29	17.6407	6.93217	53.82	5.325	0	0	-0.576033	-0.442514	-0.376581	-0.351995	0.0971266	0.643339	0.538457	0.546245	0.380112	-0.354667	-0.481761	-1.21937	-1.08585	-1.01992	-0.995334	-0.546212	0.0970935	-0.104882	-0.0970935	-0.263227	-0.998006	-1.1251
ENSG00000220205.8	ENSG00000220205	VAMP2	77.7088	30.082	185.1	28.38	0	0	-0.636239	-0.526951	-0.393993	-0.510812	-0.188371	0.643335	0.694946	0.42334	0.291236	-0.420456	-0.558487	-1.33119	-1.2219	-1.08894	-1.20576	-0.883318	-0.0516112	0.0516112	-0.271606	-0.40371	-1.1154	-1.25343
ENSG00000156052.10	ENSG00000156052	GNAQ	26.2557	9.64292	64.39	7.929	0	0	-0.601067	-0.471213	-0.338517	-0.317373	0.0536731	0.643328	0.623215	0.434412	0.315081	-0.344902	-0.460768	-1.24439	-1.11454	-0.981844	-0.9607	-0.589655	0.0201126	-0.0201126	-0.208916	-0.328247	-0.98823	-1.1041
ENSG00000217128.11	ENSG00000217128	FNIP1	8.1123	2.99139	19.62	2.579	0	0	-0.545244	-0.464551	-0.326244	-0.331926	-0.0262253	0.643298	0.540492	0.440649	0.314162	-0.320993	-0.430805	-1.18854	-1.10785	-0.969542	-0.975224	-0.669523	0.102806	-0.102806	-0.202649	-0.329135	-0.964291	-1.0741
ENSG00000084463.7	ENSG00000084463	WBP11	28.2569	10.6076	61.15	8.454	0	0	-0.559064	-0.483934	-0.396906	-0.305424	0.108448	0.64329	0.528741	0.555392	0.386628	-0.346359	-0.450664	-1.20235	-1.12722	-1.0402	-0.948714	-0.534842	0.0878976	-0.114549	-0.0878976	-0.256662	-0.989649	-1.09395
ENSG00000204231.10	ENSG00000204231	RXRB	48.172	17.4604	103.7	15.11	0	0	-0.636512	-0.614768	-0.449233	-0.37544	0.0191683	0.643232	0.671499	0.526799	0.31093	-0.348845	-0.539012	-1.30801	-1.28627	-1.12073	-1.04694	-0.65233	-0.0282669	0.0282669	-0.144699	-0.360568	-1.02034	-1.21051
ENSG00000184254.16	ENSG00000184254	ALDH1A3	8.15583	9.35008	69.09	0.7725	0	0	-0.600539	-0.485938	-0.281682	-0.358683	0.0546805	0.643231	0.701732	0.500353	0.363544	-0.249097	-0.38681	-1.30227	-1.18767	-0.983414	-1.06042	-0.647052	-0.0585006	0.0585006	-0.201379	-0.338188	-0.950829	-1.08854
ENSG00000177674.15	ENSG00000177674	AGTRAP	21.7873	12.677	89.91	4.528	0	0	-0.684888	-0.498675	-0.319608	-0.338498	0.124671	0.643231	0.678931	0.623268	0.437216	-0.262938	-0.480047	-1.36382	-1.17761	-0.998538	-1.01743	-0.55426	-0.0356995	0.0356995	-0.055663	-0.241714	-0.941868	-1.15898
ENSG00000158321.15	ENSG00000158321	AUTS2	10.8637	6.17	36.45	1.753	0	0	-0.596905	-0.450011	-0.410586	-0.588699	-0.204052	0.643229	0.645491	0.402645	0.241228	-0.454797	-0.576337	-1.2424	-1.0955	-1.05608	-1.23419	-0.849543	-0.00226222	0.00226222	-0.242847	-0.404264	-1.10029	-1.22183
ENSG00000100796.17	ENSG00000100796	PPP4R3A	32.2655	9.49146	69.17	13.21	0	0	-0.568232	-0.471799	-0.323544	-0.301066	0.0525825	0.643212	0.553955	0.475365	0.350332	-0.294467	-0.431845	-1.21144	-1.11501	-0.966756	-0.944278	-0.59063	0.089257	-0.089257	-0.167848	-0.29288	-0.937679	-1.07506
ENSG00000143195.12	ENSG00000143195	ILDR2	0.197197	0.260266	2.772	0	0.278552	44.5682	-0.67713	-0.510269	-0.334874	-0.480483	-0.00505885	0.64318	0.68089	0.413624	0.317225	-0.384813	-0.514881	-1.35802	-1.19116	-1.01576	-1.16137	-0.685949	-0.0377102	0.0377102	-0.267267	-0.363665	-1.0657	-1.19577
ENSG00000179532.12	ENSG00000179532	DNHD1	3.68291	2.27379	16.02	0.5295	0	0	-0.584593	-0.568473	-0.388394	-0.38407	-0.118451	0.64316	0.669028	0.379037	0.289786	-0.330423	-0.443073	-1.25362	-1.2375	-1.05742	-1.0531	-0.78748	-0.0258684	0.0258684	-0.289992	-0.379242	-0.999452	-1.1121
ENSG00000101460.12	ENSG00000101460	MAP1LC3A	35.1892	21.4295	105.6	8.05	0	0	-0.713392	-0.509793	-0.435198	-0.65558	-0.337912	0.643107	0.731931	0.333767	0.262801	-0.574906	-0.619326	-1.44532	-1.24172	-1.16713	-1.38751	-1.06984	-0.0888246	0.0888246	-0.398164	-0.46913	-1.30684	-1.35126
ENSG00000178057.14	ENSG00000178057	NDUFAF3	40.7579	13.9796	83.3	13.46	0	0	-0.65686	-0.502526	-0.415573	-0.412106	0.058296	0.643102	0.670208	0.538864	0.405292	-0.402316	-0.564116	-1.32707	-1.17273	-1.08578	-1.08231	-0.611912	-0.0271064	0.0271064	-0.131345	-0.264916	-1.07252	-1.23432
ENSG00000189369.8	ENSG00000189369	GSPT2	6.08768	3.85511	22.38	1.079	0	0	-0.582964	-0.459823	-0.341776	-0.406862	0.0560555	0.643072	0.580625	0.588011	0.35047	-0.291479	-0.473683	-1.22604	-1.10289	-0.984848	-1.04993	-0.587016	0.0550614	-0.062447	-0.0550614	-0.292602	-0.934551	-1.11676
ENSG00000147145.12	ENSG00000147145	LPAR4	0.712319	1.35472	9.336	0	22.2841	52.3677	-0.676461	-0.581522	-0.50682	-0.641005	-0.227354	0.643038	0.740555	0.375745	0.192759	-0.519445	-0.580367	-1.41702	-1.32208	-1.24737	-1.38156	-0.967909	-0.0975173	0.0975173	-0.36481	-0.547796	-1.26	-1.32092
ENSG00000160712.12	ENSG00000160712	IL6R	14.3517	11.2169	82.62	1.117	0	0	-0.619297	-0.605643	-0.480976	-0.409947	-0.132906	0.643035	0.598013	0.528341	0.324275	-0.436286	-0.486404	-1.26233	-1.24868	-1.12401	-1.05298	-0.775941	0.0450222	-0.0450222	-0.114695	-0.31876	-1.07932	-1.12944
ENSG00000137656.11	ENSG00000137656	BUD13	16.7234	5.81015	39.73	4.691	0	0	-0.595876	-0.516949	-0.398226	-0.279512	0.12555	0.642993	0.557647	0.554318	0.355244	-0.29189	-0.470748	-1.23887	-1.15994	-1.04122	-0.922505	-0.517443	0.0853462	-0.0853462	-0.0886757	-0.287749	-0.934884	-1.11374
ENSG00000140538.16	ENSG00000140538	NTRK3	1.04927	1.55555	18.04	0.05325	0	0.835655	-0.521144	-0.429076	-0.268999	-0.528893	-0.257269	0.642978	0.678117	0.278571	0.194374	-0.328865	-0.442621	-1.19926	-1.10719	-0.947117	-1.20701	-0.935386	-0.035139	0.035139	-0.399546	-0.483743	-1.00698	-1.12074
ENSG00000132522.15	ENSG00000132522	GPS2	60.374	19.4174	134	22.34	0	0	-0.663666	-0.522391	-0.389476	-0.403522	0.0037756	0.642975	0.626139	0.494983	0.330959	-0.360527	-0.526245	-1.30664	-1.16537	-1.03245	-1.0465	-0.639199	0.0168365	-0.0168365	-0.147992	-0.312016	-1.0035	-1.16922
ENSG00000196367.12	ENSG00000196367	TRRAP	10.1882	3.66573	24.08	3.409	0	0	-0.558986	-0.517112	-0.361532	-0.255708	0.155476	0.64296	0.567499	0.569084	0.383614	-0.247451	-0.424932	-1.20195	-1.16007	-1.00449	-0.898667	-0.487483	0.0738754	-0.0754605	-0.0738754	-0.259345	-0.89041	-1.06789
ENSG00000072121.15	ENSG00000072121	ZFYVE26	6.9938	2.75887	18.43	1.993	0	0	-0.578785	-0.591372	-0.432286	-0.323515	0.0972481	0.642959	0.589574	0.581082	0.349607	-0.286035	-0.48155	-1.22174	-1.23433	-1.07525	-0.966474	-0.545711	0.0533852	-0.0533852	-0.0618773	-0.293352	-0.928994	-1.12451
ENSG00000099785.10	ENSG00000099785	43892	28.64	16.2383	106.7	7.654	0	0	-0.665642	-0.616476	-0.486617	-0.468144	-0.121762	0.642948	0.680175	0.493756	0.307397	-0.47038	-0.610733	-1.34582	-1.29665	-1.16679	-1.14832	-0.801938	-0.0372277	0.0372277	-0.186419	-0.372779	-1.15056	-1.29091
ENSG00000171314.8	ENSG00000171314	PGAM1	35.2647	19.118	94.98	9.17	0	0	-0.640699	-0.543327	-0.459529	-0.363997	0.147365	0.642933	0.631915	0.617387	0.389169	-0.379249	-0.492123	-1.28363	-1.18626	-1.10246	-1.00693	-0.495568	0.0110179	-0.0110179	-0.0255458	-0.253764	-1.02218	-1.13506
ENSG00000120322.3	ENSG00000120322	PCDHB8	0.247475	0.262309	1.571	0	5.29248	35.376	-0.631976	-0.521358	-0.404588	-0.586034	-0.194729	0.642841	0.694183	0.391897	0.251656	-0.48189	-0.586999	-1.32616	-1.21554	-1.09877	-1.28022	-0.888911	-0.0513415	0.0513415	-0.302285	-0.442527	-1.17607	-1.28118
ENSG00000180155.19	ENSG00000180155	LYNX1	14.146	13.1389	66.94	1.361	0	0	-0.682635	-0.54387	-0.47171	-0.619025	-0.196776	0.64281	0.68566	0.419681	0.286073	-0.538774	-0.615541	-1.36829	-1.22953	-1.15737	-1.30468	-0.882436	-0.0428492	0.0428492	-0.265978	-0.399587	-1.22443	-1.3012
ENSG00000277494.1	ENSG00000277494	GPIHBP1	6.25813	5.12869	28.57	0.1753	0	0	-0.475295	-0.508048	-0.362684	-0.450987	-0.126875	0.642755	0.455722	0.433262	0.251451	-0.301308	-0.494211	-1.11805	-1.1508	-1.00544	-1.09374	-0.76963	0.187033	-0.187033	-0.209493	-0.391304	-0.944062	-1.13697	Endothelial cells
ENSG00000124383.8	ENSG00000124383	MPHOSPH10	17.574	6.43974	46.19	3.992	0	0	-0.542949	-0.409963	-0.306034	-0.333926	0.0878654	0.642744	0.491938	0.518637	0.396104	-0.29092	-0.432221	-1.18569	-1.05271	-0.948778	-0.97667	-0.554878	0.124106	-0.150806	-0.124106	-0.24664	-0.933664	-1.07496
ENSG00000090487.10	ENSG00000090487	SPG21	39.6287	19.8461	133.5	12.39	0	0	-0.629581	-0.491476	-0.386022	-0.384896	0.0646928	0.642724	0.571818	0.558	0.367413	-0.368967	-0.542185	-1.2723	-1.1342	-1.02875	-1.02762	-0.578031	0.0709059	-0.0709059	-0.0847232	-0.275311	-1.01169	-1.18491
ENSG00000115226.9	ENSG00000115226	FNDC4	9.96746	8.90499	58.93	1.117	0	0	-0.691967	-0.60719	-0.425171	-0.248825	0.0782636	0.642657	0.674392	0.561859	0.395272	-0.327893	-0.407662	-1.36636	-1.28158	-1.09956	-0.923217	-0.596128	-0.0317349	0.0317349	-0.112533	-0.27912	-1.00228	-1.08205
ENSG00000104442.9	ENSG00000104442	ARMC1	15.124	7.05266	38.18	4.188	0	0	-0.606594	-0.425864	-0.369363	-0.535164	-0.0678892	0.64261	0.575156	0.449252	0.317946	-0.45113	-0.581375	-1.2492	-1.06847	-1.01197	-1.17777	-0.710499	0.067454	-0.067454	-0.193358	-0.324664	-1.09374	-1.22398
ENSG00000113361.12	ENSG00000113361	CDH6	1.1762	0.935137	7.368	0.19	0	0	-0.501422	-0.316316	-0.057659	-0.311296	0.0560578	0.642586	0.652168	0.328958	0.292555	-0.137731	-0.323301	-1.15359	-0.968484	-0.709827	-0.963463	-0.59611	-0.0095814	0.0095814	-0.32321	-0.359613	-0.789899	-0.975468
ENSG00000162444.11	ENSG00000162444	RBP7	14.3138	9.8405	63.7	1.751	0	0	-0.51153	-0.379415	-0.258596	-0.355342	-0.0350918	0.642576	0.618547	0.338044	0.225267	-0.297646	-0.381462	-1.15411	-1.02199	-0.901172	-0.997918	-0.677668	0.0240288	-0.0240288	-0.304533	-0.417309	-0.940223	-1.02404
ENSG00000154222.14	ENSG00000154222	CC2D1B	14.4257	4.5142	26.97	4.555	0	0	-0.584994	-0.509167	-0.326232	-0.199998	0.167335	0.642547	0.598563	0.54856	0.399673	-0.202558	-0.398656	-1.22754	-1.15171	-0.968779	-0.842544	-0.475212	0.0439834	-0.0439834	-0.0939862	-0.242873	-0.845105	-1.0412
ENSG00000127463.13	ENSG00000127463	EMC1	8.57894	3.24166	20.34	3.14	0	0	-0.565365	-0.469048	-0.341495	-0.291175	0.192938	0.642533	0.570941	0.563761	0.405628	-0.290889	-0.455048	-1.2079	-1.11158	-0.984028	-0.933707	-0.449594	0.071592	-0.071592	-0.0787717	-0.236905	-0.933421	-1.09758
ENSG00000172123.12	ENSG00000172123	SLFN12	2.29794	1.14642	6.697	0.3704	0	0	-0.542013	-0.553401	-0.306853	-0.248014	0.179213	0.642498	0.603178	0.568376	0.362812	-0.133666	-0.355034	-1.18451	-1.1959	-0.949351	-0.890511	-0.463285	0.0393198	-0.0393198	-0.0741214	-0.279686	-0.776164	-0.997532
ENSG00000089335.20	ENSG00000089335	ZNF302	21.5423	10.5019	78.61	4.019	0	0	-0.588401	-0.510771	-0.339259	-0.45478	-0.0936594	0.642493	0.618953	0.415033	0.246377	-0.320024	-0.513229	-1.23089	-1.15326	-0.981752	-1.09727	-0.736152	0.02354	-0.02354	-0.22746	-0.396116	-0.962517	-1.15572
ENSG00000184640.17	ENSG00000184640	44083	46.3083	18.7725	107.3	12.82	0	0	-0.619009	-0.601888	-0.442897	-0.273332	0.142595	0.642454	0.641895	0.587435	0.368348	-0.317288	-0.451142	-1.26146	-1.24434	-1.08535	-0.915786	-0.499859	0.000558305	-0.000558305	-0.0550189	-0.274105	-0.959742	-1.0936
ENSG00000092607.13	ENSG00000092607	TBX15	0.266552	0.347378	2.781	0	4.17827	37.883	-0.568421	-0.486254	-0.427831	-0.511513	-0.220833	0.64245	0.621164	0.366118	0.216943	-0.492533	-0.534983	-1.21087	-1.1287	-1.07028	-1.15396	-0.863283	0.0212861	-0.0212861	-0.276332	-0.425507	-1.13498	-1.17743
ENSG00000143947.13	ENSG00000143947	RPS27A	971.985	353.071	2945	393.6	0	0	-0.714743	-0.430097	-0.37708	-0.482452	-0.0671555	0.642395	0.655688	0.445257	0.357817	-0.449545	-0.563115	-1.37043	-1.08578	-1.03277	-1.13814	-0.722843	-0.0132931	0.0132931	-0.210431	-0.297871	-1.10523	-1.2188
ENSG00000146425.10	ENSG00000146425	DYNLT1	31.8553	12.7033	85.82	9.572	0	0	-0.649133	-0.625723	-0.417863	-0.221248	0.165113	0.642353	0.64978	0.594089	0.385084	-0.30136	-0.415085	-1.29891	-1.2755	-1.06764	-0.871028	-0.484667	-0.00742731	0.00742731	-0.0556905	-0.264696	-0.95114	-1.06486
ENSG00000155561.14	ENSG00000155561	NUP205	14.3254	5.66284	33.52	4.51	0	0	-0.586185	-0.525906	-0.386867	-0.243362	0.227882	0.642312	0.563149	0.595714	0.418892	-0.275453	-0.426898	-1.2285	-1.16822	-1.02918	-0.885674	-0.41443	0.0465983	-0.0791628	-0.0465983	-0.22342	-0.917765	-1.06921
ENSG00000166783.21	ENSG00000166783	KIAA0430	24.3421	11.0505	79.34	9.647	0	0	-0.558829	-0.472276	-0.392062	-0.506206	-0.161186	0.642254	0.581306	0.432755	0.253235	-0.407268	-0.550872	-1.20108	-1.11453	-1.03432	-1.14846	-0.80344	0.0609485	-0.0609485	-0.209499	-0.389019	-1.04952	-1.19313
ENSG00000106780.8	ENSG00000106780	MEGF9	9.73576	4.86744	33.55	2.914	0	0	-0.466168	-0.48779	-0.391729	-0.415284	-0.0258501	0.642237	0.514377	0.466595	0.270349	-0.376282	-0.483975	-1.10841	-1.13003	-1.03397	-1.05752	-0.668087	0.12786	-0.12786	-0.175642	-0.371888	-1.01852	-1.12621
ENSG00000166167.17	ENSG00000166167	BTRC	7.90436	3.08152	22.19	2.46	0	0	-0.589082	-0.469319	-0.326402	-0.448574	-0.0236446	0.642168	0.632777	0.472091	0.324335	-0.321943	-0.485337	-1.23125	-1.11149	-0.968569	-1.09074	-0.665812	0.00939056	-0.00939056	-0.170076	-0.317832	-0.964111	-1.1275
ENSG00000130340.15	ENSG00000130340	SNX9	41.5492	16.6937	105.6	14.18	0	0	-0.569183	-0.522767	-0.393408	-0.250864	0.0765724	0.642143	0.612982	0.482513	0.269444	-0.369973	-0.406397	-1.21133	-1.16491	-1.03555	-0.893007	-0.565571	0.0291613	-0.0291613	-0.15963	-0.372699	-1.01212	-1.04854
ENSG00000072364.12	ENSG00000072364	AFF4	23.0697	11.2789	76.3	6.027	0	0	-0.555333	-0.525202	-0.383981	-0.290306	0.00930004	0.642124	0.558815	0.434403	0.335604	-0.383022	-0.406702	-1.19746	-1.16733	-1.02611	-0.93243	-0.632824	0.083309	-0.083309	-0.207721	-0.30652	-1.02515	-1.04883
ENSG00000165115.14	ENSG00000165115	KIF27	1.46184	0.742361	4.386	0.2551	0	0	-0.48419	-0.552778	-0.362438	-0.327233	-0.018445	0.64211	0.51948	0.481073	0.334506	-0.278417	-0.393406	-1.1263	-1.19489	-1.00455	-0.969343	-0.660555	0.12263	-0.12263	-0.161037	-0.307604	-0.920527	-1.03552
ENSG00000120800.4	ENSG00000120800	UTP20	5.20321	2.25427	18.04	1.213	0	0	-0.535285	-0.382095	-0.268644	-0.327446	0.129655	0.642082	0.505136	0.528139	0.429903	-0.286119	-0.439046	-1.17737	-1.02418	-0.910726	-0.969528	-0.512427	0.113943	-0.136946	-0.113943	-0.212179	-0.928201	-1.08113
ENSG00000147457.13	ENSG00000147457	CHMP7	21.3163	9.15873	52.62	6.956	0	0	-0.641485	-0.597625	-0.466514	-0.376304	0.100857	0.642038	0.661981	0.60886	0.358282	-0.317015	-0.486476	-1.30347	-1.25961	-1.12849	-1.03828	-0.561123	-0.0199423	0.0199423	-0.0531206	-0.303699	-0.978996	-1.14846
ENSG00000258366.7	ENSG00000258366	RTEL1	16.3303	7.70437	47.46	4.039	0	0	-0.642204	-0.546381	-0.375366	-0.332672	0.0761521	0.64197	0.652553	0.490638	0.372445	-0.347582	-0.498073	-1.29476	-1.19893	-1.02792	-0.985225	-0.576401	-0.0105838	0.0105838	-0.161916	-0.280109	-1.00014	-1.15063
ENSG00000000938.12	ENSG00000000938	FGR	7.46672	8.93593	79.64	0.7411	0	0	-0.550682	-0.517383	-0.330624	-0.286339	0.121173	0.641925	0.558602	0.704287	0.611861	-0.166243	-0.288157	-1.25497	-1.22167	-1.03491	-0.990625	-0.583114	-0.0623616	-0.145685	0.0623616	-0.0924259	-0.87053	-0.992444
ENSG00000155621.14	ENSG00000155621	C9orf85	2.55522	1.04919	7.488	0.9437	0	0	-0.6039	-0.453379	-0.263595	-0.323459	0.0551744	0.641886	0.66063	0.453405	0.291321	-0.26129	-0.443577	-1.26453	-1.11401	-0.924225	-0.984089	-0.605455	-0.0187439	0.0187439	-0.207225	-0.369308	-0.92192	-1.10421
ENSG00000169599.12	ENSG00000169599	NFU1	20.5724	7.44154	62.03	7.563	0	0	-0.568247	-0.503414	-0.446744	-0.441215	0.0138275	0.641862	0.610635	0.515844	0.284284	-0.390937	-0.549199	-1.21011	-1.14528	-1.08861	-1.08308	-0.628035	0.0312269	-0.0312269	-0.126018	-0.357578	-1.0328	-1.19106
ENSG00000171551.11	ENSG00000171551	ECEL1	1.25352	2.68614	29.97	0	2.50696	22.2841	-0.685237	-0.514117	-0.394626	-0.537442	-0.129876	0.641787	0.726738	0.47234	0.292863	-0.453193	-0.4971	-1.41197	-1.24086	-1.12136	-1.26418	-0.856614	-0.0849512	0.0849512	-0.254398	-0.433875	-1.17993	-1.22384
ENSG00000173226.16	ENSG00000173226	IQCB1	14.364	5.49299	46.52	4.419	0	0	-0.626518	-0.502718	-0.324833	-0.312803	0.0183884	0.641768	0.636949	0.492097	0.408405	-0.248596	-0.390726	-1.26829	-1.14449	-0.966602	-0.954571	-0.62338	0.00481917	-0.00481917	-0.149672	-0.233363	-0.890364	-1.03249
ENSG00000113163.15	ENSG00000113163	COL4A3BP	15.5752	5.67069	35.14	5.671	0	0	-0.529756	-0.477123	-0.341906	-0.301661	0.131021	0.641749	0.565399	0.561276	0.350784	-0.224846	-0.435228	-1.1715	-1.11887	-0.983655	-0.94341	-0.510728	0.07635	-0.07635	-0.0804729	-0.290965	-0.866595	-1.07698
ENSG00000177105.9	ENSG00000177105	RHOG	41.6497	18.1872	154.7	13.83	0	0	-0.679379	-0.587267	-0.430205	-0.212496	0.219955	0.641671	0.676723	0.695306	0.438312	-0.219889	-0.367209	-1.37469	-1.28257	-1.12551	-0.907802	-0.47535	-0.0536349	-0.0185828	0.0185828	-0.256994	-0.915195	-1.06251
ENSG00000196504.15	ENSG00000196504	PRPF40A	16.7787	5.24812	39.6	4.845	0	0	-0.532845	-0.46428	-0.316637	-0.196965	0.170452	0.641669	0.526407	0.530327	0.381842	-0.231533	-0.379524	-1.17451	-1.10595	-0.958306	-0.838634	-0.471217	0.111342	-0.115262	-0.111342	-0.259827	-0.873202	-1.02119
ENSG00000180891.12	ENSG00000180891	CUEDC1	27.2609	14.5876	94.62	7.162	0	0	-0.676509	-0.587356	-0.477749	-0.468181	-0.105809	0.641645	0.673169	0.459563	0.29677	-0.44402	-0.58681	-1.34968	-1.26053	-1.15092	-1.14135	-0.778978	-0.031524	0.031524	-0.213607	-0.376399	-1.11719	-1.25998
ENSG00000105792.19	ENSG00000105792	CFAP69	3.91473	3.14794	36.35	0.582	0	0	-0.565427	-0.601152	-0.423409	-0.438835	-0.19833	0.64164	0.59893	0.372994	0.283451	-0.448635	-0.534931	-1.20707	-1.24279	-1.06505	-1.08047	-0.83997	0.0427094	-0.0427094	-0.268646	-0.358188	-1.09028	-1.17657
ENSG00000092203.13	ENSG00000092203	TOX4	31.3871	11.9507	75.78	9.663	0	0	-0.609405	-0.467569	-0.421261	-0.375475	0.0135206	0.64163	0.548987	0.544013	0.381377	-0.395108	-0.506655	-1.25103	-1.1092	-1.06289	-1.0171	-0.628109	0.0926426	-0.0926426	-0.0976173	-0.260253	-1.03674	-1.14829
ENSG00000167674.14	ENSG00000167674	CTB-50L17.10	20.9817	8.59741	51.31	5.403	0	0	-0.684336	-0.59192	-0.414355	-0.34151	0.0945814	0.641567	0.697696	0.55098	0.344268	-0.321439	-0.522788	-1.38203	-1.28962	-1.11205	-1.03921	-0.603114	-0.0561285	0.0561285	-0.146715	-0.353428	-1.01913	-1.22048
ENSG00000105723.11	ENSG00000105723	GSK3A	31.5607	11.8191	71.28	10.79	0	0	-0.658794	-0.528932	-0.425121	-0.360789	0.0866107	0.641546	0.634386	0.571294	0.38683	-0.377336	-0.514607	-1.30034	-1.17048	-1.06667	-1.00233	-0.554935	0.00716021	-0.00716021	-0.0702524	-0.254716	-1.01888	-1.15615
ENSG00000113194.12	ENSG00000113194	FAF2	17.0198	5.42455	39.1	5.972	0	0	-0.552119	-0.461494	-0.33247	-0.262263	0.152508	0.641515	0.534406	0.532247	0.372113	-0.296634	-0.429001	-1.19363	-1.10301	-0.973986	-0.903778	-0.489007	0.10711	-0.10711	-0.109268	-0.269402	-0.938149	-1.07052
ENSG00000164604.12	ENSG00000164604	GPR85	0.14771	0.110854	0.688	0	0.278552	39.5543	-0.61207	-0.5402	-0.341602	-0.394552	-0.0191945	0.641511	0.698603	0.512178	0.416122	-0.246443	-0.369608	-1.31067	-1.2388	-1.04021	-1.09315	-0.717798	-0.0570918	0.0570918	-0.186425	-0.282481	-0.945046	-1.06821
ENSG00000038358.14	ENSG00000038358	EDC4	35.262	12.1887	79.38	11.54	0	0	-0.583786	-0.580583	-0.381626	-0.22524	0.107254	0.641509	0.593768	0.547446	0.370025	-0.251048	-0.414863	-1.22529	-1.22209	-1.02313	-0.866749	-0.534255	0.0477407	-0.0477407	-0.0940633	-0.271484	-0.892557	-1.05637
ENSG00000105202.8	ENSG00000105202	FBL	99.4386	35.5637	256.4	38.54	0	0	-0.656931	-0.44488	-0.306032	-0.26574	0.181583	0.641502	0.612254	0.536364	0.38569	-0.280887	-0.432903	-1.29843	-1.08638	-0.947535	-0.907242	-0.459919	0.0292482	-0.0292482	-0.105138	-0.255812	-0.922389	-1.07441
ENSG00000113456.18	ENSG00000113456	RAD1	6.64783	2.38998	18.49	2.159	0	0	-0.553006	-0.461198	-0.319923	-0.33098	0.0865791	0.641502	0.5363	0.517084	0.352352	-0.285397	-0.456433	-1.19451	-1.1027	-0.961425	-0.972483	-0.554923	0.105202	-0.105202	-0.124418	-0.28915	-0.926899	-1.09794
ENSG00000147669.10	ENSG00000147669	POLR2K	32.9397	12.0975	83.67	13.41	0	0	-0.595572	-0.479867	-0.400792	-0.448011	-0.0403578	0.641403	0.586608	0.472418	0.346441	-0.43542	-0.53388	-1.23697	-1.12127	-1.04219	-1.08941	-0.681761	0.0547946	-0.0547946	-0.168985	-0.294961	-1.07682	-1.17528
ENSG00000108671.9	ENSG00000108671	PSMD11	31.2979	12.3862	78.24	10.56	0	0	-0.614136	-0.515633	-0.401918	-0.277555	0.170648	0.641358	0.559012	0.57849	0.399174	-0.333558	-0.438252	-1.25549	-1.15699	-1.04328	-0.918913	-0.47071	0.0628679	-0.0823452	-0.0628679	-0.242184	-0.974916	-1.07961
ENSG00000263002.7	ENSG00000263002	ZNF234	3.63544	1.40034	9.224	0.8444	0	0	-0.470048	-0.468504	-0.254329	-0.235168	0.106679	0.641354	0.523629	0.459594	0.295352	-0.116298	-0.359831	-1.1114	-1.10986	-0.895682	-0.876522	-0.534674	0.117725	-0.117725	-0.18176	-0.346002	-0.757651	-1.00118
ENSG00000123106.10	ENSG00000123106	CCDC91	5.55672	1.92082	12.46	2.067	0	0	-0.569761	-0.443	-0.364176	-0.413903	-0.0370938	0.64134	0.587874	0.472302	0.31072	-0.372047	-0.492332	-1.2111	-1.08434	-1.00552	-1.05524	-0.678434	0.0534658	-0.0534658	-0.169038	-0.33062	-1.01339	-1.13367
ENSG00000110851.11	ENSG00000110851	PRDM4	15.1012	5.34233	38.21	5.033	0	0	-0.550761	-0.440258	-0.353346	-0.327747	0.0563028	0.641323	0.546662	0.533864	0.357787	-0.312805	-0.446397	-1.19208	-1.08158	-0.994669	-0.96907	-0.58502	0.094661	-0.094661	-0.107459	-0.283536	-0.954128	-1.08772
ENSG00000080200.9	ENSG00000080200	CRYBG3	9.4324	8.08779	51.54	0.9767	0	0	-0.500847	-0.393816	-0.358998	-0.46927	-0.0920259	0.64132	0.466369	0.475973	0.29173	-0.377661	-0.474253	-1.14217	-1.03514	-1.00032	-1.11059	-0.733346	0.165347	-0.174951	-0.165347	-0.34959	-1.01898	-1.11557	Endothelial cells
ENSG00000145349.16	ENSG00000145349	CAMK2D	18.9884	7.65055	48.68	5.382	0	0	-0.543324	-0.588733	-0.408033	-0.223048	0.152506	0.641313	0.581323	0.551032	0.32755	-0.279688	-0.447361	-1.18464	-1.23005	-1.04935	-0.864361	-0.488807	0.0599901	-0.0599901	-0.0902805	-0.313763	-0.921001	-1.08867
ENSG00000019549.9	ENSG00000019549	SNAI2	12.6311	11.055	94.27	1.225	0	0	-0.528527	-0.430988	-0.182821	-0.236137	0.145845	0.641304	0.641279	0.534365	0.301762	-0.118841	-0.226373	-1.16983	-1.07229	-0.824125	-0.877441	-0.495458	2.485e-05	-2.485e-05	-0.106938	-0.339542	-0.760145	-0.867677
ENSG00000036054.12	ENSG00000036054	TBC1D23	12.3347	4.23223	31.01	3.684	0	0	-0.572125	-0.444296	-0.307073	-0.317371	0.0591931	0.641292	0.614509	0.442322	0.339234	-0.338152	-0.4117	-1.21342	-1.08559	-0.948365	-0.958663	-0.582099	0.0267835	-0.0267835	-0.19897	-0.302058	-0.979444	-1.05299
ENSG00000099381.17	ENSG00000099381	SETD1A	15.4175	6.55013	47.06	4.469	0	0	-0.612033	-0.495687	-0.393856	-0.398161	-0.00468373	0.641289	0.591224	0.502719	0.345147	-0.361491	-0.503331	-1.25332	-1.13698	-1.03514	-1.03945	-0.645972	0.0500648	-0.0500648	-0.138569	-0.296142	-1.00278	-1.14462
ENSG00000170542.5	ENSG00000170542	SERPINB9	6.8215	6.02306	45.42	0.8474	0	0	-0.658165	-0.591219	-0.413233	-0.415445	-0.0888291	0.641261	0.726634	0.489626	0.364908	-0.349405	-0.338602	-1.3848	-1.31785	-1.13987	-1.14208	-0.815463	-0.0853732	0.0853732	-0.237008	-0.361726	-1.07604	-1.06524
ENSG00000178297.12	ENSG00000178297	TMPRSS9	0.443796	0.501572	2.845	0.02265	0	15.3203	-0.640086	-0.577816	-0.44181	-0.530067	-0.227261	0.6412	0.697709	0.370214	0.205554	-0.455332	-0.524897	-1.3378	-1.27553	-1.13952	-1.22778	-0.92497	-0.0565094	0.0565094	-0.327495	-0.492155	-1.15304	-1.22261
ENSG00000160294.10	ENSG00000160294	MCM3AP	24.9587	8.70952	50.74	6.696	0	0	-0.563608	-0.508854	-0.360363	-0.259915	0.145254	0.641183	0.547277	0.583207	0.405088	-0.237882	-0.424858	-1.20479	-1.15004	-1.00155	-0.901098	-0.495929	0.0579756	-0.0939052	-0.0579756	-0.236094	-0.879064	-1.06604
ENSG00000161681.15	ENSG00000161681	SHANK1	0.124086	0.127538	0.7951	0	0.835655	57.9387	-0.69593	-0.549846	-0.383851	-0.54214	-0.178311	0.641171	0.755642	0.360429	0.275488	-0.415827	-0.501573	-1.45157	-1.30549	-1.13949	-1.29778	-0.933953	-0.114471	0.114471	-0.395213	-0.480154	-1.17147	-1.25722
ENSG00000089250.18	ENSG00000089250	NOS1	0.449382	0.812485	6.511	0	0.557103	55.1532	-0.639558	-0.570733	-0.438046	-0.665861	-0.327058	0.641112	0.70106	0.364479	0.21644	-0.572382	-0.61039	-1.34062	-1.27179	-1.13911	-1.36692	-1.02812	-0.0599477	0.0599477	-0.336581	-0.48462	-1.27344	-1.31145
ENSG00000164949.7	ENSG00000164949	GEM	81.6018	137.189	1384	2.694	0	0	-0.672465	-0.579865	-0.443261	-0.621472	-0.273985	0.641099	0.737485	0.332114	0.238177	-0.569496	-0.582689	-1.40995	-1.31735	-1.18075	-1.35896	-1.01147	-0.0963858	0.0963858	-0.405371	-0.499308	-1.30698	-1.32017
ENSG00000156256.14	ENSG00000156256	USP16	30.4136	11.0958	63.13	10.41	0	0	-0.587956	-0.402708	-0.371069	-0.432162	-0.0414442	0.64109	0.509397	0.457056	0.358171	-0.423929	-0.504578	-1.22905	-1.0438	-1.01216	-1.07325	-0.682534	0.131693	-0.131693	-0.184034	-0.282919	-1.06502	-1.14567
ENSG00000102804.14	ENSG00000102804	TSC22D1	81.8212	47.3512	257.1	20.22	0	0	-0.642378	-0.496854	-0.373826	-0.519032	-0.189903	0.641016	0.657541	0.401744	0.262269	-0.508403	-0.549129	-1.29992	-1.15439	-1.03137	-1.17657	-0.847444	-0.0165251	0.0165251	-0.255797	-0.395272	-1.16594	-1.20667
ENSG00000277258.4	ENSG00000277258	PCGF2	30.0395	10.0716	74.88	10.42	0	0	-0.557118	-0.422441	-0.172779	-0.223447	0.0940993	0.641014	0.633795	0.429747	0.291565	-0.131506	-0.379875	-1.19813	-1.06345	-0.813793	-0.864461	-0.546914	0.00721837	-0.00721837	-0.211267	-0.349449	-0.77252	-1.02089
ENSG00000109118.13	ENSG00000109118	PHF12	12.8388	4.42708	29.52	4.411	0	0	-0.594813	-0.484459	-0.322027	-0.340024	0.00013424	0.640999	0.588878	0.46223	0.319348	-0.279372	-0.459973	-1.23581	-1.12546	-0.963027	-0.981024	-0.640865	0.052121	-0.052121	-0.17877	-0.321651	-0.920372	-1.10097
ENSG00000136156.12	ENSG00000136156	ITM2B	65.948	22.5236	161.7	20.23	0	0	-0.437209	-0.476399	-0.270078	-0.246636	0.0500614	0.640968	0.551987	0.51405	0.305146	-0.161508	-0.330924	-1.07818	-1.11737	-0.911046	-0.887604	-0.590906	0.0889809	-0.0889809	-0.126917	-0.335822	-0.802476	-0.971892
ENSG00000108518.7	ENSG00000108518	PFN1	370.301	231.61	1168	91.36	0	0	-0.723831	-0.66484	-0.515619	-0.287962	0.176136	0.640964	0.703287	0.631212	0.392034	-0.37166	-0.488134	-1.42712	-1.36813	-1.21891	-0.991249	-0.527151	-0.0623229	0.0623229	-0.072075	-0.311253	-1.07495	-1.19142
ENSG00000124357.12	ENSG00000124357	NAGK	18.6675	7.95756	46.66	4.63	0	0	-0.704842	-0.57348	-0.446201	-0.423494	0.0609178	0.640923	0.755813	0.601906	0.372182	-0.330056	-0.484498	-1.46066	-1.32929	-1.20201	-1.17931	-0.694896	-0.11489	0.11489	-0.153907	-0.383632	-1.08587	-1.24031
ENSG00000100811.12	ENSG00000100811	YY1	23.9489	8.58518	54.18	8.172	0	0	-0.611597	-0.420041	-0.348526	-0.442321	-0.0195906	0.640905	0.569348	0.475116	0.303911	-0.378132	-0.520346	-1.2525	-1.06095	-0.989431	-1.08323	-0.660496	0.0715571	-0.0715571	-0.165789	-0.336994	-1.01904	-1.16125
ENSG00000007080.10	ENSG00000007080	CCDC124	78.925	37.2783	215	22.64	0	0	-0.755647	-0.580435	-0.444479	-0.367117	0.0689296	0.640869	0.711992	0.569234	0.36002	-0.417955	-0.545769	-1.46764	-1.29243	-1.15647	-1.07911	-0.643062	-0.0711225	0.0711225	-0.142758	-0.351972	-1.12995	-1.25776
ENSG00000166592.11	ENSG00000166592	RRAD	20.6595	26.3817	194	1.043	0	0	-0.710886	-0.566149	-0.436313	-0.665416	-0.309867	0.640868	0.76571	0.347904	0.201142	-0.552987	-0.587617	-1.4766	-1.33186	-1.20202	-1.43113	-1.07558	-0.124842	0.124842	-0.417807	-0.564568	-1.3187	-1.35333
ENSG00000198455.4	ENSG00000198455	ZXDB	5.15953	2.14853	12.79	1.736	0	0	-0.551218	-0.471403	-0.330872	-0.322045	-0.00666054	0.640865	0.554573	0.485146	0.364826	-0.318273	-0.417904	-1.19208	-1.11227	-0.971736	-0.962909	-0.647525	0.0862917	-0.0862917	-0.155719	-0.276039	-0.959138	-1.05877
ENSG00000185896.10	ENSG00000185896	LAMP1	155.57	53.4	294.5	47.53	0	0	-0.634222	-0.449292	-0.410737	-0.404947	0.0867762	0.640859	0.623467	0.574067	0.370667	-0.3844	-0.542863	-1.27508	-1.09015	-1.0516	-1.04581	-0.554083	0.0173923	-0.0173923	-0.0667921	-0.270192	-1.02526	-1.18372
ENSG00000171303.6	ENSG00000171303	KCNK3	6.97476	8.97859	51.84	0.4675	0	0	-0.680884	-0.601156	-0.370284	-0.629411	-0.248048	0.640845	0.731059	0.416003	0.24724	-0.541718	-0.653259	-1.41194	-1.33222	-1.10134	-1.36047	-0.979107	-0.0902143	0.0902143	-0.315057	-0.48382	-1.27278	-1.38432
ENSG00000136280.15	ENSG00000136280	CCM2	16.3715	6.07442	42.75	4.078	0	0	-0.704434	-0.552634	-0.415966	-0.377978	0.0830968	0.640844	0.704353	0.567701	0.383904	-0.314344	-0.493148	-1.40879	-1.25699	-1.12032	-1.08233	-0.621256	-0.0635083	0.0635083	-0.136652	-0.320449	-1.0187	-1.1975
ENSG00000182149.20	ENSG00000182149	IST1	44.4681	11.8146	84.98	19.2	0	0	-0.566281	-0.590147	-0.393416	-0.178822	0.139056	0.640819	0.60436	0.566902	0.335711	-0.220611	-0.376832	-1.2071	-1.23097	-1.03423	-0.819641	-0.501762	0.0364587	-0.0364587	-0.073917	-0.305107	-0.861429	-1.01765
ENSG00000155111.14	ENSG00000155111	CDK19	5.4742	2.40951	14.8	1.441	0	0	-0.487193	-0.557132	-0.33556	-0.306414	0.0605407	0.640796	0.568953	0.516436	0.264492	-0.179422	-0.399057	-1.12799	-1.19793	-0.976356	-0.94721	-0.580256	0.0718431	-0.0718431	-0.12436	-0.376304	-0.820218	-1.03985
ENSG00000112983.17	ENSG00000112983	BRD8	23.9836	10.2901	62.47	4.494	0	0	-0.610596	-0.586129	-0.40835	-0.351403	0.0993689	0.640793	0.62349	0.561969	0.331042	-0.303612	-0.502536	-1.25139	-1.22692	-1.04914	-0.992196	-0.541424	0.0173027	-0.0173027	-0.0788239	-0.309751	-0.944405	-1.14333
ENSG00000115239.21	ENSG00000115239	ASB3	3.98355	1.39234	11.32	1.365	0	0	-0.590737	-0.492182	-0.258155	-0.28084	0.0580493	0.640783	0.678865	0.467637	0.345774	-0.184517	-0.370505	-1.2696	-1.17105	-0.93702	-0.959705	-0.620816	-0.038082	0.038082	-0.211228	-0.333092	-0.863382	-1.04937
ENSG00000178338.10	ENSG00000178338	ZNF354B	8.31019	3.44177	24.81	1.919	0	0	-0.519143	-0.432311	-0.249161	-0.365113	-0.087006	0.640708	0.576794	0.32578	0.25298	-0.25751	-0.433148	-1.15985	-1.07302	-0.88987	-1.00582	-0.727714	0.0639142	-0.0639142	-0.314929	-0.387728	-0.898219	-1.07386
ENSG00000166188.2	ENSG00000166188	ZNF319	5.32976	2.67558	14.57	1.016	0	0	-0.630095	-0.478109	-0.353823	-0.446952	0.00357509	0.640679	0.657156	0.542409	0.327423	-0.303804	-0.50505	-1.28725	-1.13526	-1.01098	-1.10411	-0.653581	-0.0164768	0.0164768	-0.114746	-0.329733	-0.96096	-1.16221
ENSG00000115904.12	ENSG00000115904	SOS1	17.4661	10.3906	99.95	4.929	0	0	-0.558784	-0.482411	-0.362204	-0.462559	-0.0882319	0.640649	0.554023	0.469668	0.312365	-0.369548	-0.510215	-1.19943	-1.12306	-1.00285	-1.10321	-0.728881	0.086626	-0.086626	-0.170981	-0.328284	-1.0102	-1.15086
ENSG00000105732.12	ENSG00000105732	ZNF574	7.36047	3.49589	20.77	1.694	0	0	-0.608384	-0.51583	-0.412828	-0.374162	0.0518214	0.640608	0.59907	0.57528	0.345924	-0.303629	-0.488183	-1.24899	-1.15644	-1.05344	-1.01477	-0.588786	0.0415376	-0.0415376	-0.0653278	-0.294684	-0.944237	-1.12879
ENSG00000149571.11	ENSG00000149571	KIRREL3	0.665215	0.853952	7.029	0.03594	0	5.01393	-0.698216	-0.462707	-0.351431	-0.638845	-0.257633	0.640543	0.754885	0.227242	0.234093	-0.525241	-0.596907	-1.4531	-1.21759	-1.10632	-1.39373	-1.01252	-0.114342	0.114342	-0.527642	-0.520792	-1.28013	-1.35179
ENSG00000179348.11	ENSG00000179348	GATA2	7.6251	4.14909	34.32	1.918	0	0	-0.47645	-0.371212	-0.181007	-0.333631	-0.0474538	0.640517	0.622539	0.324802	0.250492	-0.104141	-0.275472	-1.11697	-1.01173	-0.821524	-0.974148	-0.68797	0.0179774	-0.0179774	-0.315715	-0.390025	-0.744658	-0.915988
ENSG00000165966.14	ENSG00000165966	PDZRN4	12.0378	19.7488	91.94	0.01941	0	2.22841	-0.648073	-0.553335	-0.508521	-0.689237	-0.331472	0.640407	0.687404	0.381495	0.195442	-0.55891	-0.594881	-1.33548	-1.24074	-1.19593	-1.37664	-1.01888	-0.0469977	0.0469977	-0.305909	-0.491962	-1.24631	-1.28229
ENSG00000134851.12	ENSG00000134851	TMEM165	23.3832	12.466	109.6	7.318	0	0	-0.541348	-0.516485	-0.307893	-0.151433	0.20842	0.640401	0.56738	0.567057	0.447385	-0.232267	-0.321789	-1.18175	-1.15689	-0.948295	-0.791834	-0.431981	0.0730212	-0.0730212	-0.0733446	-0.193016	-0.872668	-0.962191
ENSG00000111581.9	ENSG00000111581	NUP107	7.63025	2.93579	16.92	1.848	0	0	-0.557019	-0.493483	-0.321034	-0.202176	0.237545	0.640298	0.52381	0.583615	0.433387	-0.199655	-0.37517	-1.19732	-1.13378	-0.961331	-0.842474	-0.402753	0.0566825	-0.116488	-0.0566825	-0.206911	-0.839952	-1.01547
ENSG00000136267.13	ENSG00000136267	DGKB	0.818077	1.73045	13	0	6.40669	54.3175	-0.664438	-0.561182	-0.466626	-0.641651	-0.282861	0.640296	0.720421	0.331168	0.18518	-0.522066	-0.575854	-1.38486	-1.2816	-1.18705	-1.36207	-1.00328	-0.0801246	0.0801246	-0.389253	-0.535241	-1.24249	-1.29627
ENSG00000170892.10	ENSG00000170892	TSEN34	23.2843	9.87386	61.85	5.098	0	0	-0.646913	-0.489597	-0.379283	-0.411978	-0.00739576	0.640272	0.636219	0.542848	0.349704	-0.361962	-0.527695	-1.28718	-1.12987	-1.01955	-1.05225	-0.647668	0.00405328	-0.00405328	-0.0974247	-0.290568	-1.00223	-1.16797
ENSG00000188176.11	ENSG00000188176	SMTNL2	1.24603	1.38075	13.56	0.09407	0	0.278552	-0.637456	-0.551461	-0.362952	-0.472027	-0.0512545	0.640237	0.756181	0.456794	0.210509	-0.318602	-0.485385	-1.39364	-1.30764	-1.11913	-1.22821	-0.807436	-0.115945	0.115945	-0.299387	-0.545673	-1.07478	-1.24157
ENSG00000106477.18	ENSG00000106477	CEP41	1.25265	0.621066	3.484	0.4143	0	0	-0.585347	-0.539193	-0.327353	-0.345487	0.151051	0.640222	0.630732	0.565386	0.371377	-0.251818	-0.460258	-1.22557	-1.17941	-0.967575	-0.985709	-0.489171	0.00949016	-0.00949016	-0.0748358	-0.268845	-0.89204	-1.10048
ENSG00000124615.17	ENSG00000124615	MOCS1	15.6329	7.47222	92.26	5.168	0	0	-0.519606	-0.459121	-0.387869	-0.5397	-0.160489	0.640156	0.57971	0.431712	0.240677	-0.437134	-0.624985	-1.15976	-1.09928	-1.02802	-1.17986	-0.800645	0.0604461	-0.0604461	-0.208443	-0.399479	-1.07729	-1.26514
ENSG00000160293.16	ENSG00000160293	VAV2	10.4219	3.6434	25.33	3.915	0	0	-0.584685	-0.480802	-0.207397	-0.199432	0.182247	0.640115	0.659425	0.493967	0.390235	-0.14062	-0.33222	-1.24411	-1.14023	-0.866822	-0.858857	-0.477178	-0.0193099	0.0193099	-0.165459	-0.26919	-0.800045	-0.991645
ENSG00000163923.9	ENSG00000163923	RPL39L	6.1833	4.73541	33.94	0.8445	0	0	-0.762866	-0.619128	-0.46302	-0.364111	0.168044	0.640107	0.711522	0.595775	0.348521	-0.373532	-0.514552	-1.47439	-1.33065	-1.17454	-1.07563	-0.543478	-0.0714145	0.0714145	-0.115747	-0.363001	-1.08505	-1.22607
ENSG00000134480.13	ENSG00000134480	CCNH	14.1687	7.82618	97.48	5.217	0	0	-0.635204	-0.460498	-0.362367	-0.399741	-0.0619075	0.640093	0.658802	0.388666	0.378734	-0.445721	-0.471383	-1.29401	-1.1193	-1.02117	-1.05854	-0.720709	-0.0187082	0.0187082	-0.270135	-0.280067	-1.10452	-1.13018
ENSG00000203797.9	ENSG00000203797	DDO	2.01566	2.28337	12.44	0.07456	0	1.11421	-0.647801	-0.715664	-0.545901	-0.48188	-0.106036	0.640063	0.702951	0.511049	0.259586	-0.44098	-0.549849	-1.35075	-1.41861	-1.24885	-1.18483	-0.808987	-0.0628881	0.0628881	-0.191902	-0.443365	-1.14393	-1.2528
ENSG00000048707.13	ENSG00000048707	VPS13D	11.8541	5.31424	32.1	2.643	0	0	-0.499697	-0.566803	-0.468303	-0.380913	-0.016308	0.640019	0.502233	0.52052	0.314244	-0.3806	-0.506972	-1.13972	-1.20682	-1.10832	-1.02093	-0.656328	0.119499	-0.137787	-0.119499	-0.325775	-1.02062	-1.14699
ENSG00000116337.15	ENSG00000116337	AMPD2	17.0717	7.56669	47.72	4.947	0	0	-0.704479	-0.537478	-0.359332	-0.309951	0.125781	0.639935	0.715803	0.516415	0.398083	-0.274602	-0.422323	-1.42028	-1.25328	-1.07514	-1.02575	-0.590022	-0.0758686	0.0758686	-0.199389	-0.317721	-0.990406	-1.13813
ENSG00000155438.11	ENSG00000155438	NIFK	22.6402	11.3367	96.16	5.526	0	0	-0.59297	-0.391481	-0.322572	-0.346024	0.0939319	0.639916	0.514145	0.538366	0.411815	-0.311782	-0.43521	-1.23289	-1.0314	-0.962489	-0.98594	-0.545985	0.10155	-0.125772	-0.10155	-0.228101	-0.951698	-1.07513
ENSG00000022840.15	ENSG00000022840	RNF10	74.7191	27.7164	219.2	32.61	0	0	-0.572866	-0.476021	-0.436417	-0.466915	-0.0975585	0.639916	0.619523	0.446975	0.294362	-0.478632	-0.555557	-1.21278	-1.11594	-1.07633	-1.10683	-0.737474	0.0203927	-0.0203927	-0.192941	-0.345554	-1.11855	-1.19547
ENSG00000151208.16	ENSG00000151208	DLG5	20.2244	18.5925	117.5	4.128	0	0	-0.638708	-0.564646	-0.460492	-0.443792	-0.0450161	0.639892	0.62047	0.532443	0.328065	-0.444308	-0.537716	-1.2786	-1.20454	-1.10038	-1.08368	-0.684908	0.0194219	-0.0194219	-0.107449	-0.311827	-1.0842	-1.17761
ENSG00000110025.12	ENSG00000110025	SNX15	24.1854	10.8399	61.47	5.635	0	0	-0.568924	-0.568083	-0.449739	-0.462765	-0.0513594	0.639831	0.617583	0.509307	0.258708	-0.366742	-0.550581	-1.20876	-1.20791	-1.08957	-1.1026	-0.691191	0.0222487	-0.0222487	-0.130525	-0.381124	-1.00657	-1.19041
ENSG00000187244.10	ENSG00000187244	BCAM	49.5552	27.7251	311	14.24	0	0	-0.47811	-0.211151	0.0118207	-0.346774	-0.093991	0.639809	0.591157	0.256093	0.224689	-0.188003	-0.380638	-1.11792	-0.85096	-0.627989	-0.986584	-0.7338	0.0486524	-0.0486524	-0.383716	-0.41512	-0.827813	-1.02045
ENSG00000177034.14	ENSG00000177034	MTX3	7.66894	2.94165	17.59	2.542	0	0	-0.538017	-0.450265	-0.319899	-0.44163	-0.0430735	0.639807	0.585532	0.409508	0.27035	-0.335239	-0.502758	-1.17782	-1.09007	-0.959706	-1.08144	-0.68288	0.0542746	-0.0542746	-0.230299	-0.369457	-0.975046	-1.14256
ENSG00000172382.9	ENSG00000172382	PRSS27	1.16807	3.30397	57.19	0.1165	0	0	-0.622546	-0.572317	-0.369419	-0.414305	-0.0757676	0.639751	0.635644	0.450836	0.316573	-0.387369	-0.502035	-1.2623	-1.21207	-1.00917	-1.05406	-0.715518	0.0041064	-0.0041064	-0.188915	-0.323177	-1.02712	-1.14179
ENSG00000164176.12	ENSG00000164176	EDIL3	10.7788	7.59713	54.15	0.9159	0	0	-0.611883	-0.518011	-0.302393	-0.390446	-0.0292559	0.639696	0.748866	0.44288	0.242899	-0.273269	-0.362206	-1.36075	-1.26688	-1.05126	-1.13931	-0.778122	-0.10917	0.10917	-0.305986	-0.505967	-1.02214	-1.11107
ENSG00000068400.13	ENSG00000068400	GRIPAP1	31.4925	9.73977	63.9	11.73	0	0	-0.560362	-0.57904	-0.345615	-0.165796	0.154031	0.639687	0.605011	0.562346	0.393195	-0.177835	-0.369412	-1.20005	-1.21873	-0.985302	-0.805482	-0.485655	0.0346759	-0.0346759	-0.077341	-0.246492	-0.817522	-1.0091
ENSG00000163655.15	ENSG00000163655	GMPS	9.59986	3.48274	29.56	3.217	0	0	-0.589917	-0.394639	-0.327554	-0.339896	0.0944801	0.639661	0.53414	0.497382	0.370073	-0.319013	-0.458694	-1.22958	-1.0343	-0.967214	-0.979556	-0.545181	0.105521	-0.105521	-0.142279	-0.269588	-0.958674	-1.09835
ENSG00000183798.4	ENSG00000183798	EMILIN3	2.95279	3.94642	27.3	0.02205	0	0.278552	-0.692554	-0.58997	-0.477849	-0.611391	-0.206359	0.63966	0.791858	0.433013	0.260018	-0.464794	-0.57626	-1.48441	-1.38183	-1.26971	-1.40325	-0.998216	-0.152198	0.152198	-0.358844	-0.531839	-1.25665	-1.36812	Fibroblasts
ENSG00000223658.7	ENSG00000223658	C1GALT1C1L	0.872921	1.11207	6.349	0	3.89972	14.4847	-0.679322	-0.626612	-0.449121	-0.554112	-0.136684	0.639623	0.719598	0.484967	0.259465	-0.455129	-0.585859	-1.39892	-1.34621	-1.16872	-1.27371	-0.856282	-0.0799753	0.0799753	-0.234631	-0.460134	-1.17473	-1.30546
ENSG00000116580.18	ENSG00000116580	GON4L	9.39674	3.31748	20.81	2.955	0	0	-0.522851	-0.53874	-0.387179	-0.254461	0.0586355	0.639602	0.537056	0.490556	0.346139	-0.277461	-0.425261	-1.16245	-1.17834	-1.02678	-0.894063	-0.580967	0.102547	-0.102547	-0.149046	-0.293463	-0.917063	-1.06486
ENSG00000100473.15	ENSG00000100473	COCH	0.927349	0.714667	4.718	0.05055	0	1.11421	-0.585818	-0.588424	-0.302505	-0.403164	-0.0383274	0.639594	0.661225	0.454519	0.315789	-0.286142	-0.427694	-1.24704	-1.24965	-0.963731	-1.06439	-0.699553	-0.0216314	0.0216314	-0.206706	-0.345436	-0.947368	-1.08892
ENSG00000078043.15	ENSG00000078043	PIAS2	3.33562	1.11623	8.348	1.413	0	0	-0.524426	-0.483304	-0.320302	-0.393294	-0.0433274	0.639588	0.577639	0.39127	0.306818	-0.33878	-0.510697	-1.16401	-1.12289	-0.95989	-1.03288	-0.682916	0.0619495	-0.0619495	-0.248318	-0.33277	-0.978368	-1.15028
ENSG00000128951.13	ENSG00000128951	DUT	29.8323	12.1338	94.52	7.822	0	0	-0.646892	-0.55856	-0.332515	-0.337947	0.136311	0.639581	0.668973	0.545878	0.331641	-0.266192	-0.459219	-1.31587	-1.22753	-1.00149	-1.00692	-0.532662	-0.0293915	0.0293915	-0.123095	-0.337332	-0.935165	-1.12819
ENSG00000143842.14	ENSG00000143842	SOX13	12.1871	5.67289	38.17	2.861	0	0	-0.484271	-0.315048	-0.0813431	-0.326007	0.000915367	0.639553	0.597305	0.358975	0.250637	-0.134275	-0.398924	-1.12382	-0.954601	-0.720896	-0.96556	-0.638637	0.0422475	-0.0422475	-0.280578	-0.388916	-0.773828	-1.03848
ENSG00000100568.10	ENSG00000100568	VTI1B	28.4471	10.1473	79.45	12.22	0	0	-0.566814	-0.465689	-0.437599	-0.434884	-0.0328283	0.63954	0.592212	0.48984	0.30239	-0.419105	-0.547837	-1.20635	-1.10523	-1.07714	-1.07442	-0.672368	0.047328	-0.047328	-0.1497	-0.33715	-1.05865	-1.18738
ENSG00000135541.20	ENSG00000135541	AHI1	7.41985	3.55622	32.55	2.094	0	0	-0.625916	-0.525031	-0.344345	-0.378959	-0.0663511	0.639531	0.644286	0.390184	0.320809	-0.406646	-0.494128	-1.2702	-1.16932	-0.988632	-1.02325	-0.710637	-0.00475539	0.00475539	-0.254102	-0.323478	-1.05093	-1.13841
ENSG00000166181.12	ENSG00000166181	API5	36.0533	12.7194	85.62	12.87	0	0	-0.562331	-0.432508	-0.348144	-0.402656	0.0476936	0.639514	0.542688	0.520306	0.375304	-0.361947	-0.502807	-1.20184	-1.07202	-0.987658	-1.04217	-0.59182	0.0968264	-0.0968264	-0.119208	-0.26421	-1.00146	-1.14232
ENSG00000172733.11	ENSG00000172733	PURG	0.290237	0.32757	2.151	0	1.11421	30.0836	-0.656392	-0.549201	-0.340068	-0.540787	-0.159102	0.639493	0.742917	0.371683	0.195855	-0.345899	-0.494975	-1.39931	-1.29212	-1.08298	-1.2837	-0.902018	-0.103424	0.103424	-0.371234	-0.547062	-1.08882	-1.23789
ENSG00000088930.7	ENSG00000088930	XRN2	41.3607	19.0281	111.3	9.839	0	0	-0.569933	-0.44502	-0.383858	-0.31928	0.112638	0.639488	0.501588	0.628542	0.425851	-0.297081	-0.414418	-1.20942	-1.08451	-1.02335	-0.958768	-0.526849	0.0109464	-0.1379	-0.0109464	-0.213637	-0.936569	-1.05391
ENSG00000005884.17	ENSG00000005884	ITGA3	42.5817	28.9214	212.1	8.751	0	0	-0.693698	-0.616066	-0.461608	-0.291874	0.151782	0.639461	0.683763	0.589621	0.325274	-0.354216	-0.507548	-1.37746	-1.29983	-1.14537	-0.975637	-0.531981	-0.0443018	0.0443018	-0.0941422	-0.358489	-1.03798	-1.19131
ENSG00000175155.8	ENSG00000175155	YPEL2	14.2669	7.20195	45.4	3.974	0	0	-0.587303	-0.529171	-0.338342	-0.376253	-0.0567337	0.639434	0.664838	0.422771	0.307805	-0.345315	-0.449009	-1.25214	-1.19401	-1.00318	-1.04109	-0.721572	-0.0254041	0.0254041	-0.242068	-0.357033	-1.01015	-1.11385
ENSG00000164128.6	ENSG00000164128	NPY1R	2.26068	3.02138	38.95	0.1904	0	0	-0.553444	-0.373459	-0.164932	-0.530059	-0.233141	0.639415	0.634384	0.291132	0.182095	-0.345327	-0.463036	-1.19286	-1.01287	-0.804347	-1.16947	-0.872556	0.00503074	-0.00503074	-0.348283	-0.457319	-0.984742	-1.10245
ENSG00000155974.11	ENSG00000155974	GRIP1	0.948479	0.874548	4.137	0.085	0	0.557103	-0.689799	-0.515138	-0.421949	-0.536818	-0.0885129	0.639383	0.691875	0.451245	0.272722	-0.470221	-0.556448	-1.38167	-1.20701	-1.11382	-1.22869	-0.780388	-0.0524922	0.0524922	-0.240629	-0.419153	-1.1621	-1.24832
ENSG00000086102.18	ENSG00000086102	NFX1	16.0409	5.55235	35.25	5.297	0	0	-0.570267	-0.44862	-0.376539	-0.362776	-0.00481508	0.639378	0.530389	0.488314	0.34778	-0.363769	-0.481632	-1.20965	-1.088	-1.01592	-1.00215	-0.644193	0.108989	-0.108989	-0.151064	-0.291599	-1.00315	-1.12101
ENSG00000149575.5	ENSG00000149575	SCN2B	0.520978	0.664383	4.151	0	0.835655	28.1337	-0.660931	-0.598088	-0.455882	-0.624045	-0.26154	0.639378	0.784345	0.3818	0.214632	-0.468029	-0.546051	-1.44528	-1.38243	-1.24023	-1.40839	-1.04589	-0.144967	0.144967	-0.402545	-0.569713	-1.25237	-1.3304
ENSG00000105223.19	ENSG00000105223	PLD3	110.903	42.1684	269.5	33.66	0	0	-0.688844	-0.48819	-0.417513	-0.558292	-0.15957	0.639375	0.757133	0.481361	0.294393	-0.455294	-0.595681	-1.44598	-1.24532	-1.17465	-1.31543	-0.916703	-0.117758	0.117758	-0.275773	-0.46274	-1.21243	-1.35281
ENSG00000154114.12	ENSG00000154114	TBCEL	6.81491	2.70833	16.27	1.325	0	0	-0.609308	-0.441563	-0.384212	-0.458568	-0.0514765	0.639317	0.571342	0.501731	0.335226	-0.39183	-0.494418	-1.24863	-1.08088	-1.02353	-1.09788	-0.690793	0.0679751	-0.0679751	-0.137586	-0.30409	-1.03115	-1.13373
ENSG00000144893.12	ENSG00000144893	MED12L	0.111983	0.125645	1.366	0	0.557103	63.5097	-0.654634	-0.545444	-0.325016	-0.466478	-0.147065	0.639315	0.708611	0.3599	0.278633	-0.425815	-0.490716	-1.36325	-1.25406	-1.03363	-1.17509	-0.855676	-0.069296	0.069296	-0.348711	-0.429978	-1.13443	-1.19933
ENSG00000115365.11	ENSG00000115365	LANCL1	18.9092	9.42134	53.68	5.494	0	0	-0.513264	-0.459879	-0.382233	-0.507631	-0.089389	0.639307	0.543096	0.459499	0.261077	-0.420496	-0.559027	-1.15257	-1.09919	-1.02154	-1.14694	-0.728696	0.0962107	-0.0962107	-0.179808	-0.37823	-1.0598	-1.19833
ENSG00000116754.13	ENSG00000116754	SRSF11	75.776	31.8685	213.1	19.42	0	0	-0.528486	-0.507058	-0.334224	-0.291581	-0.0380199	0.639303	0.519047	0.430477	0.292437	-0.279582	-0.413048	-1.16779	-1.14636	-0.973527	-0.930884	-0.677323	0.120256	-0.120256	-0.208826	-0.346866	-0.918884	-1.05235
ENSG00000278129.1	ENSG00000278129	ZNF8	2.77648	0.992932	6.053	0.9042	0	0	-0.450114	-0.517086	-0.302897	-0.203916	0.0610246	0.639288	0.498737	0.439386	0.279058	-0.213233	-0.368611	-1.0894	-1.15637	-0.942185	-0.843204	-0.578264	0.140551	-0.140551	-0.199902	-0.360231	-0.852521	-1.0079
ENSG00000126088.13	ENSG00000126088	UROD	33.0594	14.296	78.33	8.67	0	0	-0.643444	-0.550597	-0.465334	-0.45389	-0.012532	0.63928	0.643253	0.52364	0.327012	-0.441209	-0.601196	-1.2867	-1.19385	-1.10859	-1.09714	-0.655785	-0.00397373	0.00397373	-0.119613	-0.316241	-1.08446	-1.24445
ENSG00000147164.11	ENSG00000147164	SNX12	32.6909	10.6854	61.04	13.01	0	0	-0.61519	-0.560522	-0.414553	-0.255755	0.21596	0.639273	0.606922	0.637598	0.385316	-0.260219	-0.458208	-1.25446	-1.19979	-1.05383	-0.895028	-0.423314	0.00167506	-0.0323509	-0.00167506	-0.253957	-0.899493	-1.09748
ENSG00000111737.11	ENSG00000111737	RAB35	28.4935	11.2823	68.76	8.322	0	0	-0.590377	-0.58572	-0.410638	-0.169861	0.211512	0.639228	0.591138	0.662506	0.403648	-0.219197	-0.361835	-1.25288	-1.24823	-1.07314	-0.832368	-0.450994	-0.0232783	-0.0713681	0.0232783	-0.258858	-0.881703	-1.02434
ENSG00000159885.13	ENSG00000159885	ZNF222	3.08461	1.22612	8.664	0.5027	0	0	-0.510375	-0.464558	-0.311881	-0.390226	-0.0764823	0.639217	0.557377	0.407367	0.312208	-0.290632	-0.435079	-1.14959	-1.10378	-0.951098	-1.02944	-0.7157	0.0818401	-0.0818401	-0.23185	-0.327009	-0.929849	-1.0743
ENSG00000196230.12	ENSG00000196230	TUBB	175.884	111.388	630.9	38.94	0	0	-0.705898	-0.545993	-0.431632	-0.310776	0.271734	0.639188	0.688814	0.610235	0.409373	-0.303239	-0.447252	-1.39471	-1.23481	-1.12045	-0.99959	-0.41708	-0.0496263	0.0496263	-0.0785791	-0.279441	-0.992053	-1.13607
ENSG00000088538.12	ENSG00000088538	DOCK3	2.82397	3.67584	19.11	0.09268	0	0.278552	-0.667737	-0.588216	-0.471025	-0.603442	-0.259088	0.639168	0.684097	0.393183	0.256146	-0.516963	-0.559446	-1.35183	-1.27231	-1.15512	-1.28754	-0.943185	-0.0449291	0.0449291	-0.290913	-0.427951	-1.20106	-1.24354
ENSG00000119950.20	ENSG00000119950	MXI1	28.4379	17.8662	95.09	6.499	0	0	-0.585826	-0.443599	-0.412166	-0.661437	-0.34148	0.639145	0.565556	0.351048	0.231263	-0.536959	-0.617953	-1.22497	-1.08274	-1.05131	-1.30058	-0.980624	0.0735886	-0.0735886	-0.288097	-0.407881	-1.1761	-1.2571
ENSG00000138071.13	ENSG00000138071	ACTR2	53.7546	22.805	152.2	13.82	0	0	-0.553924	-0.441262	-0.302528	-0.228478	0.215353	0.6391	0.540636	0.564604	0.38886	-0.25673	-0.354968	-1.19302	-1.08036	-0.941628	-0.867578	-0.423747	0.0744959	-0.098464	-0.0744959	-0.25024	-0.89583	-0.994068
ENSG00000106244.12	ENSG00000106244	PDAP1	62.7267	26.2936	140.6	21.18	0	0	-0.702883	-0.522865	-0.434463	-0.383772	0.0823435	0.639059	0.645884	0.547435	0.376905	-0.433645	-0.552253	-1.34877	-1.16875	-1.08035	-1.02966	-0.56354	-0.00682513	0.00682513	-0.0984483	-0.268979	-1.07953	-1.19814
ENSG00000139842.14	ENSG00000139842	CUL4A	24.0303	8.11626	47.19	6.827	0	0	-0.547162	-0.481494	-0.367104	-0.305852	0.0940758	0.639016	0.508224	0.545361	0.362871	-0.307132	-0.453547	-1.18618	-1.12051	-1.00612	-0.944867	-0.54494	0.0936544	-0.130792	-0.0936544	-0.276145	-0.946147	-1.09256
ENSG00000109576.13	ENSG00000109576	AADAT	4.7971	3.49991	21.4	0.5087	0	0	-0.649475	-0.629678	-0.426882	-0.460381	-0.0329584	0.639011	0.71779	0.446058	0.273085	-0.40813	-0.565466	-1.36727	-1.34747	-1.14467	-1.17817	-0.750749	-0.0787796	0.0787796	-0.271733	-0.444705	-1.12592	-1.28326
ENSG00000145996.11	ENSG00000145996	CDKAL1	4.60703	1.48461	9.175	1.688	0	0	-0.580949	-0.414225	-0.293792	-0.328112	0.0944011	0.638997	0.591933	0.515875	0.373937	-0.290731	-0.456966	-1.21995	-1.05322	-0.932789	-0.967109	-0.544596	0.0470645	-0.0470645	-0.123122	-0.26506	-0.929728	-1.09596
ENSG00000168438.14	ENSG00000168438	CDC40	8.37669	3.38479	23.76	2.473	0	0	-0.552213	-0.462693	-0.361071	-0.35198	0.0975777	0.638986	0.546879	0.539005	0.325878	-0.300616	-0.474692	-1.1912	-1.10168	-1.00006	-0.990966	-0.541408	0.0921065	-0.0921065	-0.0999808	-0.313108	-0.939602	-1.11368
ENSG00000168286.2	ENSG00000168286	THAP11	28.06	12.8388	78.14	3.58	0	0	-0.629047	-0.504337	-0.405206	-0.420129	0.0127893	0.638983	0.618949	0.535651	0.298576	-0.329949	-0.521866	-1.26803	-1.14332	-1.04419	-1.05911	-0.626194	0.0200346	-0.0200346	-0.103332	-0.340407	-0.968932	-1.16085
ENSG00000124164.15	ENSG00000124164	VAPB	15.025	5.67708	32.64	4.624	0	0	-0.610434	-0.523842	-0.414816	-0.373094	0.0976828	0.638964	0.589878	0.564235	0.369829	-0.339679	-0.531218	-1.2494	-1.16281	-1.05378	-1.01206	-0.541281	0.049086	-0.049086	-0.074729	-0.269134	-0.978643	-1.17018
ENSG00000107371.12	ENSG00000107371	EXOSC3	8.10253	3.20628	22.73	2.038	0	0	-0.596447	-0.461277	-0.277394	-0.277524	0.186975	0.638956	0.61714	0.530238	0.370312	-0.211672	-0.419201	-1.2354	-1.10023	-0.91635	-0.91648	-0.451982	0.0218167	-0.0218167	-0.108718	-0.268644	-0.850629	-1.05816
ENSG00000143603.18	ENSG00000143603	KCNN3	2.78496	5.24466	38.91	0.09146	0	0.557103	-0.684287	-0.582489	-0.441273	-0.586237	-0.224608	0.638952	0.784873	0.36624	0.251932	-0.444588	-0.457716	-1.46916	-1.36736	-1.22615	-1.37111	-1.00948	-0.145921	0.145921	-0.418633	-0.532941	-1.22946	-1.24259
ENSG00000159128.14	ENSG00000159128	IFNGR2	25.5574	13.3946	103.7	7.024	0	0	-0.647234	-0.576647	-0.362282	-0.159842	0.155392	0.638927	0.680753	0.591459	0.423879	-0.217354	-0.305437	-1.32799	-1.2574	-1.04304	-0.840595	-0.525361	-0.0418267	0.0418267	-0.0892941	-0.256874	-0.898107	-0.986191
ENSG00000054938.15	ENSG00000054938	CHRDL2	60.3754	146.043	1003	0.03038	0	1.11421	-0.739148	-0.56289	-0.464986	-0.598345	-0.159599	0.638876	0.761612	0.465593	0.291006	-0.524146	-0.569367	-1.50076	-1.3245	-1.2266	-1.35996	-0.921211	-0.122736	0.122736	-0.296019	-0.470607	-1.28576	-1.33098
ENSG00000079931.14	ENSG00000079931	MOXD1	4.16296	4.56624	31.06	0.3781	0	0	-0.718878	-0.634159	-0.458019	-0.542147	-0.168205	0.638868	0.81111	0.457984	0.274278	-0.400541	-0.504188	-1.52999	-1.44527	-1.26913	-1.35326	-0.979315	-0.172242	0.172242	-0.353126	-0.536831	-1.21165	-1.3153	Fibroblasts
ENSG00000104979.8	ENSG00000104979	C19orf53	80.6194	28.8391	254.2	27.5	0	0	-0.680667	-0.469954	-0.384166	-0.404069	0.0187733	0.63883	0.621832	0.504034	0.347268	-0.413116	-0.553022	-1.3195	-1.10878	-1.023	-1.0429	-0.620057	0.0169985	-0.0169985	-0.134796	-0.291562	-1.05195	-1.19185
ENSG00000196150.13	ENSG00000196150	ZNF250	2.72507	1.25027	7.606	0.8286	0	0	-0.517581	-0.480865	-0.32031	-0.419391	-0.0993757	0.638725	0.607395	0.384047	0.220296	-0.265116	-0.46187	-1.15631	-1.11959	-0.959035	-1.05812	-0.738101	0.0313296	-0.0313296	-0.254678	-0.418429	-0.903841	-1.1006
ENSG00000166913.12	ENSG00000166913	YWHAB	106.393	43.9798	237.5	32.76	0	0	-0.615709	-0.586058	-0.436023	-0.228499	0.235617	0.638667	0.594148	0.674766	0.401326	-0.276576	-0.409081	-1.29047	-1.26082	-1.11079	-0.903264	-0.439149	-0.0360989	-0.080618	0.0360989	-0.27344	-0.951342	-1.08385
ENSG00000205659.10	ENSG00000205659	LIN52	6.37322	3.38603	20.78	1.943	0	0	-0.515871	-0.464682	-0.367565	-0.448258	-0.0560467	0.638654	0.538557	0.472582	0.303138	-0.402271	-0.513315	-1.15453	-1.10334	-1.00622	-1.08691	-0.694701	0.100097	-0.100097	-0.166072	-0.335516	-1.04093	-1.15197
ENSG00000145041.15	ENSG00000145041	DCAF1	13.0213	5.19565	36.01	3.274	0	0	-0.545144	-0.479596	-0.382102	-0.282062	0.129375	0.638633	0.505236	0.587431	0.397068	-0.278451	-0.412902	-1.18378	-1.11823	-1.02073	-0.920694	-0.509258	0.0512018	-0.133397	-0.0512018	-0.241565	-0.917084	-1.05154
ENSG00000196503.3	ENSG00000196503	ARL9	0.462673	0.532046	3.57	0	4.17827	19.2201	-0.697683	-0.585138	-0.419453	-0.450273	0.0215434	0.638624	0.675791	0.517446	0.376865	-0.390785	-0.522008	-1.37347	-1.26093	-1.09524	-1.12606	-0.654248	-0.0371666	0.0371666	-0.158345	-0.298926	-1.06658	-1.1978
ENSG00000136874.10	ENSG00000136874	STX17	7.99442	3.03505	19.45	2.624	0	0	-0.568372	-0.484573	-0.34395	-0.316253	0.0665712	0.638614	0.578841	0.493902	0.336568	-0.277507	-0.449187	-1.20699	-1.12319	-0.982564	-0.954866	-0.572043	0.0597731	-0.0597731	-0.144712	-0.302045	-0.916121	-1.0878
ENSG00000196123.12	ENSG00000196123	KIAA0895L	29.529	16.8523	108.6	3.645	0	0	-0.579117	-0.605597	-0.327686	-0.307116	0.0312792	0.638544	0.709477	0.513786	0.308164	-0.266006	-0.423549	-1.28859	-1.31507	-1.03716	-1.01659	-0.678198	-0.0709332	0.0709332	-0.195691	-0.401312	-0.975483	-1.13303
ENSG00000162086.14	ENSG00000162086	ZNF75A	7.4217	2.524	17.78	1.922	0	0	-0.543429	-0.432789	-0.223394	-0.312566	0.0641145	0.638538	0.580906	0.416688	0.346616	-0.217476	-0.442656	-1.18197	-1.07133	-0.861932	-0.951104	-0.574424	0.0576319	-0.0576319	-0.22185	-0.291922	-0.856014	-1.08119
ENSG00000254221.2	ENSG00000254221	PCDHGB1	0.290039	0.355098	2.193	0	5.29248	39.2758	-0.680597	-0.586937	-0.468289	-0.586544	-0.186327	0.638535	0.689854	0.406733	0.2385	-0.496532	-0.573721	-1.37045	-1.27679	-1.15814	-1.2764	-0.876182	-0.0513195	0.0513195	-0.283122	-0.451354	-1.18639	-1.26358
ENSG00000121988.17	ENSG00000121988	ZRANB3	0.731415	0.294398	1.741	0.1735	0	0	-0.561323	-0.481627	-0.32141	-0.338564	0.109092	0.638517	0.625547	0.509103	0.368836	-0.278849	-0.431636	-1.19984	-1.12014	-0.959926	-0.97708	-0.529425	0.01297	-0.01297	-0.129413	-0.26968	-0.917366	-1.07015
ENSG00000124299.13	ENSG00000124299	PEPD	36.4358	17.5504	96.66	9.292	0	0	-0.633995	-0.546564	-0.480411	-0.400793	0.107301	0.63847	0.627797	0.632083	0.390469	-0.387503	-0.552655	-1.27246	-1.18503	-1.11888	-1.03926	-0.531168	0.00638719	-0.0106733	-0.00638719	-0.248001	-1.02597	-1.19112
ENSG00000187514.16	ENSG00000187514	PTMA	428.904	152.746	985.1	155.4	0	0	-0.606464	-0.454037	-0.28698	-0.212479	0.235981	0.638418	0.587714	0.543065	0.398598	-0.251523	-0.386562	-1.24488	-1.09245	-0.925398	-0.850897	-0.402437	0.0507035	-0.0507035	-0.095353	-0.23982	-0.88994	-1.02498
ENSG00000107551.20	ENSG00000107551	RASSF4	20.6177	15.7752	127	2.186	0	0	-0.62364	-0.582889	-0.439034	-0.498802	-0.11411	0.6384	0.630824	0.532505	0.388671	-0.383306	-0.518635	-1.26204	-1.22129	-1.07743	-1.1372	-0.75251	0.00757654	-0.00757654	-0.105895	-0.249729	-1.02171	-1.15704
ENSG00000160208.12	ENSG00000160208	RRP1B	12.607	5.1359	42.87	3.34	0	0	-0.578065	-0.388389	-0.289918	-0.330145	0.117618	0.638399	0.523469	0.515196	0.408761	-0.291034	-0.440595	-1.21646	-1.02679	-0.928317	-0.968544	-0.52078	0.11493	-0.11493	-0.123203	-0.229638	-0.929433	-1.07899
ENSG00000090674.15	ENSG00000090674	MCOLN1	22.0225	9.93483	58.69	4.29	0	0	-0.658895	-0.509463	-0.409477	-0.41846	0.038863	0.638391	0.620702	0.60815	0.374768	-0.354119	-0.531748	-1.29729	-1.14785	-1.04787	-1.05685	-0.599528	0.0176895	-0.0176895	-0.0302406	-0.263623	-0.99251	-1.17014
ENSG00000112559.13	ENSG00000112559	MDFI	4.34431	4.39238	40.31	0.3834	0	0	-0.658326	-0.432056	-0.231309	-0.24732	0.18543	0.638301	0.71072	0.48537	0.415667	-0.240569	-0.358854	-1.36905	-1.14278	-0.942028	-0.958039	-0.52529	-0.0724191	0.0724191	-0.225349	-0.295052	-0.951289	-1.06957
ENSG00000118655.4	ENSG00000118655	DCLRE1B	2.30317	1.26215	8.39	0.4593	0	0	-0.568628	-0.502225	-0.3412	-0.235714	0.280164	0.638288	0.567645	0.606442	0.367474	-0.213041	-0.362485	-1.20692	-1.14051	-0.979488	-0.874002	-0.358124	0.0318464	-0.0706431	-0.0318464	-0.270814	-0.851329	-1.00077
ENSG00000132153.14	ENSG00000132153	DHX30	26.598	9.3839	55.59	8.439	0	0	-0.585435	-0.552448	-0.413862	-0.311836	0.123319	0.638286	0.595784	0.562007	0.381488	-0.320624	-0.485195	-1.22372	-1.19073	-1.05215	-0.950122	-0.514967	0.0425018	-0.0425018	-0.0762788	-0.256798	-0.95891	-1.12348
ENSG00000008311.14	ENSG00000008311	AASS	22.242	23.0891	140.2	2.614	0	0	-0.535624	-0.477763	-0.415626	-0.537308	-0.244851	0.63828	0.532376	0.371108	0.258971	-0.488749	-0.568413	-1.1739	-1.11604	-1.05391	-1.17559	-0.883131	0.105904	-0.105904	-0.267172	-0.379308	-1.12703	-1.20669
ENSG00000109911.18	ENSG00000109911	ELP4	1.1885	0.464389	2.83	0.4144	0	0	-0.607284	-0.382766	-0.32316	-0.467737	0.00237454	0.638191	0.624326	0.491084	0.342605	-0.375059	-0.521396	-1.24547	-1.02096	-0.961351	-1.10593	-0.635816	0.013865	-0.013865	-0.147106	-0.295585	-1.01325	-1.15959
ENSG00000115839.17	ENSG00000115839	RAB3GAP1	21.4501	9.19661	54.89	6.587	0	0	-0.638202	-0.514149	-0.444552	-0.381524	0.0546921	0.63818	0.609716	0.544212	0.328351	-0.381889	-0.507356	-1.27638	-1.15233	-1.08273	-1.0197	-0.583488	0.0284635	-0.0284635	-0.0939674	-0.309828	-1.02007	-1.14554
ENSG00000119147.9	ENSG00000119147	C2orf40	113.195	176.635	968.8	0.7806	0	0	-0.654272	-0.562551	-0.482751	-0.678193	-0.350424	0.638134	0.715696	0.368142	0.192346	-0.550055	-0.594883	-1.36997	-1.27825	-1.19845	-1.39389	-1.06612	-0.0775616	0.0775616	-0.347554	-0.52335	-1.26575	-1.31058
ENSG00000177463.15	ENSG00000177463	NR2C2	14.59	5.27384	33.32	4.059	0	0	-0.504069	-0.532926	-0.310017	-0.221713	0.0600392	0.638078	0.52573	0.453665	0.312542	-0.200455	-0.376233	-1.14215	-1.171	-0.948095	-0.859791	-0.578038	0.112348	-0.112348	-0.184412	-0.325536	-0.838533	-1.01431
ENSG00000165802.21	ENSG00000165802	NSMF	41.8555	15.5116	108.7	13.74	0	0	-0.666722	-0.515597	-0.300747	-0.297865	0.0271371	0.638076	0.639529	0.455815	0.378703	-0.332131	-0.469861	-1.30625	-1.15513	-0.940276	-0.937394	-0.612392	-0.00145322	0.00145322	-0.183714	-0.260826	-0.97166	-1.10939
ENSG00000106809.10	ENSG00000106809	OGN	30.4278	49.066	426.3	0.1157	0	0	-0.657908	-0.531287	-0.439933	-0.686505	-0.356086	0.638063	0.77867	0.326107	0.18763	-0.525222	-0.572838	-1.43658	-1.30996	-1.2186	-1.46517	-1.13476	-0.140606	0.140606	-0.452562	-0.59104	-1.30389	-1.35151
ENSG00000204344.14	ENSG00000204344	STK19	15.7682	5.32566	39.63	5.509	0	0	-0.629026	-0.512727	-0.334415	-0.284377	0.0973994	0.638032	0.610457	0.583608	0.396043	-0.282707	-0.442552	-1.26706	-1.15076	-0.972447	-0.922409	-0.540632	0.0275751	-0.0275751	-0.0544236	-0.241988	-0.920739	-1.08058
ENSG00000146477.5	ENSG00000146477	SLC22A3	9.78906	6.86239	54.72	1.613	0	0	-0.598861	-0.602209	-0.378701	-0.246062	0.113397	0.637938	0.650407	0.561581	0.40038	-0.248613	-0.386892	-1.24927	-1.25262	-1.02911	-0.896469	-0.537011	-0.0124699	0.0124699	-0.0888267	-0.250028	-0.89902	-1.0373
ENSG00000112685.13	ENSG00000112685	EXOC2	11.4012	3.46045	25.06	3.948	0	0	-0.559166	-0.424208	-0.27601	-0.252293	0.158672	0.637913	0.577356	0.582511	0.416287	-0.155249	-0.36108	-1.19708	-1.06212	-0.913924	-0.890206	-0.479241	0.0554017	-0.0605568	-0.0554017	-0.221626	-0.793162	-0.998993
ENSG00000151239.13	ENSG00000151239	TWF1	22.7758	9.52557	66.38	7.2	0	0	-0.569195	-0.440154	-0.323632	-0.303844	0.157715	0.637896	0.521807	0.537822	0.366371	-0.316263	-0.428636	-1.20709	-1.07805	-0.961528	-0.94174	-0.480181	0.100074	-0.116089	-0.100074	-0.271525	-0.954158	-1.06653
ENSG00000272391.5	ENSG00000272391	POM121C	15.6688	5.70271	40.64	5.372	0	0	-0.573087	-0.466257	-0.365696	-0.368788	0.0148142	0.637881	0.5804	0.459276	0.360488	-0.356061	-0.488863	-1.21097	-1.10414	-1.00358	-1.00667	-0.623067	0.0574812	-0.0574812	-0.178605	-0.277393	-0.993942	-1.12674
ENSG00000170581.13	ENSG00000170581	STAT2	44.2233	18.1076	112.3	13.33	0	0	-0.60761	-0.580214	-0.328439	-0.215342	0.167201	0.637862	0.67419	0.616738	0.413682	-0.106828	-0.315659	-1.2818	-1.2544	-1.00263	-0.889532	-0.506989	-0.0363277	0.0363277	-0.0574519	-0.260508	-0.781018	-0.989849
ENSG00000151116.16	ENSG00000151116	UEVLD	8.07771	3.21439	17.71	2.422	0	0	-0.555212	-0.512921	-0.381232	-0.312455	0.154533	0.637849	0.54057	0.585306	0.356219	-0.276902	-0.456397	-1.19306	-1.15077	-1.01908	-0.950304	-0.483317	0.0525438	-0.0972797	-0.0525438	-0.28163	-0.914751	-1.09425
ENSG00000106080.10	ENSG00000106080	FKBP14	6.31614	2.95136	19.56	1.677	0	0	-0.596196	-0.49628	-0.337419	-0.4142	-0.0278872	0.637832	0.660806	0.374397	0.312977	-0.365057	-0.446756	-1.257	-1.15709	-0.998226	-1.07501	-0.688694	-0.0229745	0.0229745	-0.286409	-0.34783	-1.02586	-1.10756
ENSG00000179021.9	ENSG00000179021	C3orf38	5.82628	2.10329	13.63	1.359	0	0	-0.552969	-0.449248	-0.336887	-0.304893	0.137423	0.637825	0.566873	0.585037	0.373201	-0.230963	-0.393441	-1.19079	-1.08707	-0.974712	-0.942718	-0.500402	0.0527875	-0.0709519	-0.0527875	-0.264624	-0.868788	-1.03127
ENSG00000164220.6	ENSG00000164220	F2RL2	2.17275	2.54347	15.97	0.04752	0	0.835655	-0.672946	-0.67424	-0.46987	-0.474313	-0.122546	0.637812	0.709513	0.441647	0.294021	-0.443594	-0.507178	-1.38246	-1.38375	-1.17938	-1.18383	-0.83206	-0.0717013	0.0717013	-0.267867	-0.415493	-1.15311	-1.21669
ENSG00000100632.10	ENSG00000100632	ERH	70.3621	29.0292	160.9	20.03	0	0	-0.655832	-0.558806	-0.424388	-0.298794	0.191391	0.637789	0.607225	0.606991	0.394143	-0.324672	-0.482505	-1.29362	-1.19659	-1.06218	-0.936583	-0.446398	0.0305639	-0.0305639	-0.0307977	-0.243645	-0.962461	-1.12029
ENSG00000119321.8	ENSG00000119321	FKBP15	10.8916	3.44718	20.41	3.656	0	0	-0.529674	-0.531318	-0.349645	-0.227268	0.18595	0.637748	0.593085	0.607724	0.383503	-0.172617	-0.386189	-1.16742	-1.16907	-0.987393	-0.865016	-0.451798	0.0300246	-0.0446634	-0.0300246	-0.254245	-0.810365	-1.02394
ENSG00000164022.16	ENSG00000164022	AIMP1	27.8995	8.77869	58.52	8.81	0	0	-0.593254	-0.471463	-0.373946	-0.30467	0.122664	0.637732	0.536086	0.549784	0.385428	-0.339906	-0.467619	-1.23099	-1.10919	-1.01168	-0.942402	-0.515068	0.0879482	-0.101645	-0.0879482	-0.252304	-0.977638	-1.10535
ENSG00000116977.18	ENSG00000116977	LGALS8	17.7138	6.3917	52.56	5.837	0	0	-0.502264	-0.514189	-0.289909	-0.133385	0.195537	0.637717	0.509297	0.571447	0.397994	-0.127441	-0.311898	-1.13998	-1.15191	-0.927626	-0.771101	-0.442179	0.0662693	-0.128419	-0.0662693	-0.239723	-0.765158	-0.949614
ENSG00000082153.17	ENSG00000082153	BZW1	17.8326	8.93307	63.46	5.49	0	0	-0.55388	-0.422012	-0.34419	-0.272599	0.136643	0.637699	0.534776	0.536876	0.411232	-0.311811	-0.376739	-1.19158	-1.05971	-0.981888	-0.910297	-0.501055	0.100823	-0.102922	-0.100823	-0.226466	-0.94951	-1.01444
ENSG00000174564.12	ENSG00000174564	IL20RB	1.0288	1.15196	16.04	0.04692	0	0.278552	-0.653202	-0.49333	-0.31392	-0.459486	-0.0875457	0.637691	0.710926	0.376206	0.277327	-0.356125	-0.449383	-1.36413	-1.20426	-1.02485	-1.17041	-0.798471	-0.0732349	0.0732349	-0.334719	-0.433599	-1.06705	-1.16031
ENSG00000178385.14	ENSG00000178385	PLEKHM3	3.45444	2.07474	11.69	0.895	0	0	-0.545578	-0.511851	-0.405186	-0.503929	-0.144075	0.637654	0.588318	0.417916	0.22864	-0.448619	-0.57679	-1.18323	-1.14951	-1.04284	-1.14158	-0.781729	0.0493359	-0.0493359	-0.219739	-0.409015	-1.08627	-1.21444
ENSG00000247596.8	ENSG00000247596	TWF2	35.7085	17.4164	93.25	8.319	0	0	-0.686228	-0.645813	-0.445644	-0.180225	0.216657	0.637652	0.685715	0.681018	0.376853	-0.192881	-0.399439	-1.37194	-1.33153	-1.13136	-0.865941	-0.469058	-0.0480632	0.00469782	-0.00469782	-0.308863	-0.878596	-1.08515
ENSG00000082146.12	ENSG00000082146	STRADB	9.97143	4.1073	25.55	3.428	0	0	-0.579489	-0.475374	-0.297726	-0.383283	0.0399831	0.637646	0.635548	0.480428	0.33215	-0.27617	-0.49344	-1.21714	-1.11302	-0.935373	-1.02093	-0.597663	0.00209799	-0.00209799	-0.157218	-0.305497	-0.913816	-1.13109
ENSG00000181104.6	ENSG00000181104	F2R	6.55746	4.26129	39.57	1.207	0	0	-0.463056	-0.512742	-0.19407	-0.205968	0.0670502	0.637534	0.610803	0.466015	0.302656	-0.0446288	-0.192703	-1.10059	-1.15028	-0.831604	-0.843502	-0.570484	0.0267315	-0.0267315	-0.171519	-0.334878	-0.682163	-0.830237
ENSG00000077235.17	ENSG00000077235	GTF3C1	22.4062	8.08115	50.68	8.258	0	0	-0.60414	-0.55713	-0.417034	-0.344406	0.0957392	0.637507	0.629441	0.546761	0.355535	-0.321373	-0.510088	-1.24165	-1.19464	-1.05454	-0.981913	-0.541768	0.0080659	-0.0080659	-0.0907462	-0.281972	-0.95888	-1.14759
ENSG00000141564.13	ENSG00000141564	RPTOR	8.57492	4.42268	22.94	2.517	0	0	-0.618408	-0.533331	-0.434886	-0.422854	0.0389317	0.637468	0.632758	0.549795	0.375055	-0.411819	-0.565799	-1.25588	-1.1708	-1.07235	-1.06032	-0.598536	0.00471036	-0.00471036	-0.0876736	-0.262413	-1.04929	-1.20327
ENSG00000121542.11	ENSG00000121542	SEC22A	4.41856	1.35866	8.64	1.649	0	0	-0.584524	-0.47489	-0.279494	-0.324777	0.0944288	0.637459	0.638323	0.483592	0.361723	-0.24013	-0.439466	-1.22285	-1.11321	-0.917818	-0.9631	-0.543894	-0.000863964	0.000863964	-0.154731	-0.2766	-0.878453	-1.07779
ENSG00000010626.14	ENSG00000010626	LRRC23	5.85251	3.34311	20.88	0.919	0	0	-0.655033	-0.54994	-0.424106	-0.522534	-0.150093	0.637397	0.616052	0.412178	0.267327	-0.445613	-0.566159	-1.29243	-1.18734	-1.0615	-1.15993	-0.78749	0.0213446	-0.0213446	-0.225219	-0.37007	-1.08301	-1.20356
ENSG00000114166.7	ENSG00000114166	KAT2B	18.692	8.96749	53.93	5.705	0	0	-0.609041	-0.386636	-0.37327	-0.582449	-0.146033	0.63736	0.595424	0.415838	0.294289	-0.414804	-0.540375	-1.2464	-1.024	-1.01063	-1.21981	-0.783393	0.0419364	-0.0419364	-0.221522	-0.343071	-1.05216	-1.17774
ENSG00000213064.9	ENSG00000213064	SFT2D2	10.8649	3.56823	22.94	3.3	0	0	-0.515835	-0.466386	-0.253479	-0.149794	0.283225	0.637358	0.540587	0.575078	0.404764	-0.127044	-0.332003	-1.15319	-1.10374	-0.890837	-0.787152	-0.354133	0.0622799	-0.0967714	-0.0622799	-0.232594	-0.764402	-0.969361
ENSG00000135446.16	ENSG00000135446	CDK4	43.2746	17.5967	108.7	13.93	0	0	-0.653176	-0.428572	-0.357783	-0.395307	0.1057	0.637333	0.645289	0.540784	0.379642	-0.338913	-0.520468	-1.29847	-1.07386	-1.00307	-1.0406	-0.53959	-0.0079561	0.0079561	-0.104506	-0.265647	-0.984203	-1.16576
ENSG00000115234.10	ENSG00000115234	SNX17	73.5033	27.5154	158.1	23.5	0	0	-0.695927	-0.509995	-0.432549	-0.420362	0.0719412	0.637299	0.678903	0.582566	0.36857	-0.364892	-0.551067	-1.37483	-1.1889	-1.11145	-1.09927	-0.606961	-0.0416036	0.0416036	-0.0963368	-0.310333	-1.04379	-1.22997
ENSG00000181090.19	ENSG00000181090	EHMT1	6.34192	2.14793	13.19	2.138	0	0	-0.589307	-0.601027	-0.413891	-0.236269	0.132695	0.637294	0.58353	0.595174	0.369958	-0.259367	-0.417529	-1.2266	-1.23832	-1.05119	-0.873563	-0.504599	0.04212	-0.053764	-0.04212	-0.267336	-0.896661	-1.05482
ENSG00000185189.17	ENSG00000185189	NRBP2	62.3575	37.5216	226.6	11.13	0	0	-0.569678	-0.579229	-0.399306	-0.440028	-0.168742	0.637293	0.646952	0.373578	0.239554	-0.432901	-0.569858	-1.21663	-1.22618	-1.04626	-1.08698	-0.815694	-0.0096585	0.0096585	-0.273374	-0.407398	-1.07985	-1.21681
ENSG00000012822.15	ENSG00000012822	CALCOCO1	72.587	43.8675	212.7	14.11	0	0	-0.603139	-0.517502	-0.40343	-0.468314	-0.142606	0.63728	0.588053	0.487164	0.276667	-0.402997	-0.535989	-1.24042	-1.15478	-1.04071	-1.10559	-0.779885	0.0492271	-0.0492271	-0.150116	-0.360613	-1.04028	-1.17327
ENSG00000149658.17	ENSG00000149658	YTHDF1	34.109	12.6544	90.51	10.82	0	0	-0.588927	-0.477189	-0.367098	-0.326608	0.0633028	0.637243	0.532523	0.522213	0.367865	-0.340914	-0.468179	-1.22617	-1.11443	-1.00434	-0.963852	-0.573941	0.10472	-0.10472	-0.11503	-0.269379	-0.978157	-1.10542
ENSG00000183908.5	ENSG00000183908	LRRC55	0.217716	0.373504	3.256	0	11.1421	62.3955	-0.673029	-0.569759	-0.49277	-0.570505	-0.184709	0.637237	0.72262	0.416406	0.283922	-0.483799	-0.542909	-1.39565	-1.29238	-1.21539	-1.29313	-0.90733	-0.0853833	0.0853833	-0.306215	-0.438698	-1.20642	-1.26553
ENSG00000213920.8	ENSG00000213920	MDP1	16.4505	6.78293	48.01	5.778	0	0	-0.623465	-0.533342	-0.443818	-0.461245	-0.0388356	0.637235	0.642064	0.486295	0.307407	-0.40636	-0.559067	-1.26553	-1.17541	-1.08588	-1.10331	-0.680899	-0.0048289	0.0048289	-0.155768	-0.334657	-1.04842	-1.20113
ENSG00000169062.14	ENSG00000169062	UPF3A	30.678	10.8649	73.9	10.01	0	0	-0.59749	-0.503363	-0.351579	-0.426862	-0.0534132	0.637231	0.592413	0.412621	0.31096	-0.399857	-0.561512	-1.23472	-1.14059	-0.988811	-1.06409	-0.690645	0.0448181	-0.0448181	-0.224611	-0.326272	-1.03709	-1.19874
ENSG00000111912.19	ENSG00000111912	NCOA7	10.1479	6.71952	77.73	2.569	0	0	-0.52758	-0.462687	-0.205705	-0.187626	0.112421	0.637191	0.574441	0.46186	0.445487	-0.195812	-0.295153	-1.16477	-1.09988	-0.842896	-0.824817	-0.52477	0.0627497	-0.0627497	-0.175331	-0.191703	-0.833003	-0.932344
ENSG00000177697.17	ENSG00000177697	CD151	148.766	82.6073	682.7	37.82	0	0	-0.659576	-0.624157	-0.428178	-0.280357	0.135813	0.637181	0.696906	0.601789	0.326814	-0.302957	-0.478157	-1.35648	-1.32106	-1.12508	-0.977263	-0.561093	-0.0597252	0.0597252	-0.0951173	-0.370092	-0.999863	-1.17506
ENSG00000104722.13	ENSG00000104722	NEFM	1.50095	2.69491	26.28	0	0.557103	6.12813	-0.653518	-0.55579	-0.418171	-0.606663	-0.17917	0.637166	0.667089	0.364593	0.232564	-0.55572	-0.611004	-1.32061	-1.22288	-1.08526	-1.27375	-0.846259	-0.0299229	0.0299229	-0.302497	-0.434525	-1.22281	-1.27809
ENSG00000179912.20	ENSG00000179912	R3HDM2	23.7164	7.58695	51.37	10.14	0	0	-0.524242	-0.566588	-0.365751	-0.342471	-0.000400451	0.637147	0.601777	0.515657	0.280409	-0.262446	-0.481123	-1.16139	-1.20374	-1.0029	-0.979618	-0.637548	0.03537	-0.03537	-0.12149	-0.356739	-0.899593	-1.11827
ENSG00000133961.19	ENSG00000133961	NUMB	21.2067	5.76592	42.32	8.953	0	0	-0.523966	-0.466989	-0.224588	-0.101827	0.226658	0.637142	0.576707	0.501917	0.384203	-0.117557	-0.312934	-1.16111	-1.10413	-0.86173	-0.738969	-0.410484	0.0604346	-0.0604346	-0.135225	-0.252939	-0.754699	-0.950076
ENSG00000163975.11	ENSG00000163975	MELTF	2.0762	1.70492	15.93	0.4047	0	0	-0.64816	-0.454174	-0.254947	-0.338429	0.107513	0.637116	0.695573	0.505863	0.386518	-0.239583	-0.444724	-1.34373	-1.14975	-0.950521	-1.034	-0.58806	-0.0584575	0.0584575	-0.18971	-0.309056	-0.935157	-1.1403
ENSG00000009694.13	ENSG00000009694	TENM1	1.58249	2.61253	19.53	0.06156	0	0.557103	-0.671571	-0.578723	-0.415856	-0.600053	-0.296927	0.637112	0.736925	0.382641	0.226507	-0.503589	-0.547274	-1.4085	-1.31565	-1.15278	-1.33698	-1.03385	-0.0998132	0.0998132	-0.354284	-0.510418	-1.24051	-1.2842
ENSG00000166912.16	ENSG00000166912	MTMR10	14.7832	5.6988	39.68	5.036	0	0	-0.572573	-0.640416	-0.491621	-0.216334	0.0532981	0.637085	0.568082	0.520545	0.305268	-0.320375	-0.446092	-1.20966	-1.2775	-1.12871	-0.853419	-0.583787	0.0690028	-0.0690028	-0.11654	-0.331817	-0.95746	-1.08318
ENSG00000119946.10	ENSG00000119946	CNNM1	1.01945	0.92248	5.307	0.1383	0	0	-0.688713	-0.490177	-0.259024	-0.620016	-0.242421	0.637079	0.739093	0.309519	0.228917	-0.438862	-0.563457	-1.42781	-1.22927	-0.998118	-1.35911	-0.981514	-0.102014	0.102014	-0.429575	-0.510176	-1.17796	-1.30255
ENSG00000065548.17	ENSG00000065548	ZC3H15	34.7601	12.5383	96.83	13.34	0	0	-0.598998	-0.393649	-0.339446	-0.364146	0.0420027	0.637018	0.555109	0.46733	0.382033	-0.383197	-0.470485	-1.23602	-1.03067	-0.976463	-1.00116	-0.595015	0.0819089	-0.0819089	-0.169688	-0.254985	-1.02021	-1.1075
ENSG00000134294.13	ENSG00000134294	SLC38A2	94.3413	48.7852	373.5	25.38	0	0	-0.537113	-0.4413	-0.347556	-0.383477	-0.0740487	0.636976	0.536895	0.417386	0.316231	-0.3657	-0.42829	-1.17409	-1.07828	-0.984532	-1.02045	-0.711025	0.100081	-0.100081	-0.21959	-0.320745	-1.00268	-1.06527
ENSG00000120509.10	ENSG00000120509	PDZD11	25.9021	9.57091	60.72	9.326	0	0	-0.613838	-0.566278	-0.421664	-0.291134	0.169395	0.636976	0.666125	0.593095	0.355483	-0.32486	-0.480997	-1.27996	-1.2324	-1.08779	-0.957259	-0.49673	-0.0291495	0.0291495	-0.0730298	-0.310642	-0.990985	-1.14712
ENSG00000126016.15	ENSG00000126016	AMOT	2.40716	1.7773	10.99	0.4074	0	0	-0.6076	-0.603181	-0.399349	-0.317919	0.144501	0.636975	0.678645	0.532751	0.284479	-0.242705	-0.452366	-1.28625	-1.28183	-1.07799	-0.996564	-0.534145	-0.0416703	0.0416703	-0.145894	-0.394167	-0.92135	-1.13101
ENSG00000127445.13	ENSG00000127445	PIN1	31.6293	13.9306	81.2	10.75	0	0	-0.700942	-0.594797	-0.46172	-0.418	0.0303193	0.63687	0.721177	0.558491	0.342973	-0.429394	-0.589362	-1.42212	-1.31597	-1.1829	-1.13918	-0.690858	-0.0843068	0.0843068	-0.162686	-0.378204	-1.15057	-1.31054
ENSG00000080608.9	ENSG00000080608	PUM3	17.3629	10.0707	100.3	5.601	0	0	-0.573474	-0.445467	-0.273924	-0.189112	0.240323	0.636849	0.576569	0.544897	0.469741	-0.208921	-0.346397	-1.21032	-1.08232	-0.910772	-0.82596	-0.396525	0.0602797	-0.0602797	-0.091952	-0.167108	-0.845769	-0.983245
ENSG00000178053.17	ENSG00000178053	MLF1	3.7693	4.74236	57.03	0.4685	0	0	-0.565086	-0.537465	-0.466348	-0.601882	-0.312497	0.636839	0.59825	0.35285	0.244337	-0.573692	-0.57518	-1.20193	-1.1743	-1.10319	-1.23872	-0.949336	0.0385897	-0.0385897	-0.283989	-0.392503	-1.21053	-1.21202
ENSG00000164946.19	ENSG00000164946	FREM1	0.993401	1.45829	10.62	0.0263	0	3.34262	-0.635822	-0.570675	-0.469454	-0.607296	-0.2668	0.636779	0.781761	0.334586	0.170468	-0.49144	-0.537599	-1.41758	-1.35244	-1.25122	-1.38906	-1.04856	-0.144982	0.144982	-0.447175	-0.611293	-1.2732	-1.31936
ENSG00000032219.18	ENSG00000032219	ARID4A	7.61689	3.09614	21.17	2.359	0	0	-0.512121	-0.473979	-0.333112	-0.338144	-0.0344913	0.636693	0.565798	0.447462	0.271684	-0.273976	-0.448987	-1.14881	-1.11067	-0.969804	-0.974836	-0.671184	0.0708951	-0.0708951	-0.189231	-0.365009	-0.910669	-1.08568
ENSG00000143811.18	ENSG00000143811	PYCR2	51.9365	19.3566	119	18.63	0	0	-0.642003	-0.527865	-0.375667	-0.378813	0.0922406	0.636623	0.637714	0.576919	0.366147	-0.32975	-0.513655	-1.27972	-1.16558	-1.01338	-1.01653	-0.545473	-0.00109066	0.00109066	-0.0607947	-0.271567	-0.967464	-1.15137
ENSG00000070756.15	ENSG00000070756	PABPC1	310.611	118.677	738.2	101.9	0	0	-0.591288	-0.390863	-0.302781	-0.283536	0.12405	0.6366	0.547514	0.51834	0.360629	-0.321586	-0.404357	-1.22789	-1.02746	-0.939381	-0.920137	-0.51255	0.089086	-0.089086	-0.11826	-0.275971	-0.958186	-1.04096
ENSG00000182944.17	ENSG00000182944	EWSR1	130.448	45.4161	243.6	38.89	0	0	-0.584835	-0.540464	-0.370247	-0.178611	0.224585	0.636566	0.584915	0.594681	0.427903	-0.238644	-0.38215	-1.2214	-1.17703	-1.00681	-0.815176	-0.41198	0.0418843	-0.0516506	-0.0418843	-0.208662	-0.875209	-1.01872
ENSG00000167522.14	ENSG00000167522	ANKRD11	14.277	5.7603	38.08	4.815	0	0	-0.606132	-0.551623	-0.380012	-0.262082	0.0399125	0.636555	0.603257	0.509631	0.35526	-0.325816	-0.427779	-1.24269	-1.18818	-1.01657	-0.898636	-0.596642	0.0332978	-0.0332978	-0.126924	-0.281295	-0.962371	-1.06433
ENSG00000003987.13	ENSG00000003987	MTMR7	0.992007	0.477737	4.739	0.2291	0	0	-0.500455	-0.41949	-0.173398	-0.316195	-1.621e-06	0.63652	0.494089	0.411737	0.308166	-0.286612	-0.419058	-1.13698	-1.05601	-0.809919	-0.952715	-0.636522	0.142431	-0.142431	-0.224784	-0.328354	-0.923132	-1.05558
ENSG00000115896.15	ENSG00000115896	PLCL1	2.87049	3.09265	22.3	0.4245	0	0	-0.528931	-0.60001	-0.521048	-0.61941	-0.304958	0.63652	0.634135	0.410649	0.164678	-0.494786	-0.558827	-1.16545	-1.23653	-1.15757	-1.25593	-0.941477	0.00238416	-0.00238416	-0.22587	-0.471842	-1.13131	-1.19535
ENSG00000255150.2	ENSG00000255150	EID3	3.23411	2.70753	21.65	0.4463	0	0	-0.655212	-0.58728	-0.446044	-0.522618	-0.174071	0.636501	0.72467	0.419499	0.295272	-0.475954	-0.504907	-1.37988	-1.31195	-1.17071	-1.24729	-0.898741	-0.0881686	0.0881686	-0.305171	-0.429398	-1.20062	-1.22958
ENSG00000219607.3	ENSG00000219607	PPP1R3G	1.06106	1.41336	10.53	0.04174	0	2.50696	-0.681239	-0.567081	-0.423837	-0.663669	-0.312781	0.636483	0.766911	0.329414	0.193175	-0.467999	-0.5575	-1.44815	-1.33399	-1.19075	-1.43058	-1.07969	-0.130428	0.130428	-0.437497	-0.573736	-1.23491	-1.32441
ENSG00000117318.8	ENSG00000117318	ID3	108.723	62.099	437	18.03	0	0	-0.525418	-0.557495	-0.360755	-0.214428	0.191676	0.636394	0.546087	0.598906	0.366351	-0.1823	-0.375203	-1.16181	-1.19389	-0.997149	-0.850822	-0.444718	0.0374879	-0.0903068	-0.0374879	-0.270043	-0.818694	-1.0116
ENSG00000151466.11	ENSG00000151466	SCLT1	2.21841	0.952014	5.715	0.579	0	0	-0.632847	-0.586186	-0.399379	-0.272555	0.197676	0.636358	0.676711	0.511637	0.392827	-0.30582	-0.445914	-1.30956	-1.2629	-1.07609	-0.949266	-0.479035	-0.0403528	0.0403528	-0.165074	-0.283884	-0.982531	-1.12262
ENSG00000132330.16	ENSG00000132330	SCLY	4.3766	1.91633	12.2	1.177	0	0	-0.655762	-0.55272	-0.379812	-0.323273	0.175066	0.63625	0.643763	0.59449	0.417034	-0.268555	-0.46531	-1.29952	-1.19648	-1.02357	-0.967036	-0.468696	-0.00751255	0.00751255	-0.0492728	-0.226729	-0.912318	-1.10907
ENSG00000235387.2	ENSG00000235387	SPAAR	0.997003	0.75395	7.091	0.04629	0	0.557103	-0.433606	-0.372685	-0.221257	-0.306842	-0.0550033	0.636235	0.453885	0.352777	0.276472	-0.243739	-0.394106	-1.06984	-1.00892	-0.857492	-0.943077	-0.691238	0.18235	-0.18235	-0.283458	-0.359763	-0.879974	-1.03034	Endothelial cells
ENSG00000153132.12	ENSG00000153132	CLGN	3.73918	7.89755	71.82	0.02457	0	1.94986	-0.673163	-0.528879	-0.376442	-0.628227	-0.193131	0.636228	0.667968	0.450346	0.30209	-0.545509	-0.604434	-1.34113	-1.19685	-1.04441	-1.29619	-0.861099	-0.0317395	0.0317395	-0.217622	-0.365878	-1.21348	-1.2724
ENSG00000166261.10	ENSG00000166261	ZNF202	6.53941	2.60706	19.53	0.9221	0	0	-0.547649	-0.460313	-0.263096	-0.316612	0.0572056	0.636221	0.565211	0.465563	0.374984	-0.191557	-0.366079	-1.18387	-1.09653	-0.899317	-0.952832	-0.579015	0.0710095	-0.0710095	-0.170658	-0.261236	-0.827778	-1.0023
ENSG00000197779.13	ENSG00000197779	ZNF81	1.40006	0.682142	5.206	0.3056	0	0	-0.514765	-0.522539	-0.304791	-0.225964	0.0773138	0.636209	0.578589	0.479644	0.360896	-0.167158	-0.346453	-1.15097	-1.15875	-0.941	-0.862173	-0.558895	0.0576195	-0.0576195	-0.156565	-0.275313	-0.803366	-0.982662
ENSG00000164975.15	ENSG00000164975	SNAPC3	10.1389	4.07171	23.71	3.311	0	0	-0.530002	-0.459666	-0.285195	-0.44322	-0.0328049	0.636186	0.608539	0.414537	0.252548	-0.277954	-0.486101	-1.16619	-1.09585	-0.921381	-1.07941	-0.668991	0.0276473	-0.0276473	-0.221649	-0.383638	-0.91414	-1.12229
ENSG00000106701.11	ENSG00000106701	FSD1L	1.40067	0.836722	6.141	0.2178	0	0	-0.574306	-0.409589	-0.220804	-0.501605	-0.143621	0.636159	0.674244	0.338527	0.303792	-0.359808	-0.440916	-1.24855	-1.08383	-0.895047	-1.17585	-0.817864	-0.0380842	0.0380842	-0.335716	-0.370452	-1.03405	-1.11516
ENSG00000163608.14	ENSG00000163608	NEPRO	15.6526	4.68619	33.31	4.811	0	0	-0.507214	-0.398901	-0.298362	-0.358669	-0.0514007	0.636125	0.486295	0.434052	0.320269	-0.31686	-0.443036	-1.14334	-1.03503	-0.934487	-0.994794	-0.687525	0.149829	-0.149829	-0.202073	-0.315856	-0.952984	-1.07916
ENSG00000100354.20	ENSG00000100354	TNRC6B	4.63682	1.86994	15.91	1.676	0	0	-0.548319	-0.522629	-0.340566	-0.353116	-0.000551095	0.636107	0.60928	0.448299	0.30645	-0.268898	-0.445044	-1.18443	-1.15874	-0.976673	-0.989223	-0.636658	0.0268264	-0.0268264	-0.187808	-0.329657	-0.905004	-1.08115
ENSG00000196743.8	ENSG00000196743	GM2A	13.6562	6.35989	35.07	4.518	0	0	-0.632719	-0.532708	-0.432429	-0.406433	0.0865234	0.636	0.712227	0.581153	0.345092	-0.334615	-0.483458	-1.34495	-1.24493	-1.14466	-1.11866	-0.625704	-0.0762273	0.0762273	-0.131074	-0.367135	-1.04684	-1.19568
ENSG00000147872.9	ENSG00000147872	PLIN2	26.326	36.5797	455.6	4.75	0	0	-0.572024	-0.406143	-0.32153	-0.295239	0.0184343	0.635976	0.56912	0.561027	0.350077	-0.28155	-0.375842	-1.208	-1.04212	-0.957506	-0.931216	-0.617542	0.0668567	-0.0668567	-0.0749495	-0.2859	-0.917526	-1.01182
ENSG00000253729.7	ENSG00000253729	PRKDC	15.527	7.15742	38.09	4.143	0	0	-0.574975	-0.477919	-0.38458	-0.292883	0.212631	0.635967	0.523692	0.618257	0.423087	-0.285673	-0.44808	-1.21094	-1.11389	-1.02055	-0.92885	-0.423335	0.01771	-0.112275	-0.01771	-0.21288	-0.921639	-1.08405
ENSG00000151006.7	ENSG00000151006	PRSS53	5.5358	4.23738	28.46	1.08	0	0	-0.676734	-0.578729	-0.385194	-0.504361	-0.255301	0.635924	0.725786	0.332565	0.200429	-0.442026	-0.553599	-1.40252	-1.30452	-1.11098	-1.23015	-0.981087	-0.0898622	0.0898622	-0.39322	-0.525357	-1.16781	-1.27939
ENSG00000171310.10	ENSG00000171310	CHST11	7.74659	4.51652	26	2.142	0	0	-0.674815	-0.499336	-0.402532	-0.363175	0.0715562	0.635861	0.683942	0.534753	0.375909	-0.349337	-0.470195	-1.35876	-1.18328	-1.08647	-1.04712	-0.612386	-0.0480806	0.0480806	-0.149189	-0.308033	-1.03328	-1.15414
ENSG00000083844.10	ENSG00000083844	ZNF264	3.5417	1.19073	8.71	1.143	0	0	-0.487921	-0.434648	-0.209633	-0.25562	0.0769932	0.635853	0.566875	0.435048	0.293711	-0.166181	-0.372328	-1.12377	-1.0705	-0.845485	-0.891473	-0.558859	0.0689778	-0.0689778	-0.200805	-0.342142	-0.802033	-1.00818
ENSG00000008282.8	ENSG00000008282	SYPL1	91.6617	37.4073	250.1	24.54	0	0	-0.581409	-0.478065	-0.406621	-0.367192	0.0586524	0.635827	0.539721	0.530828	0.313624	-0.366721	-0.509966	-1.21724	-1.11389	-1.04245	-1.00302	-0.577174	0.0961052	-0.0961052	-0.104999	-0.322202	-1.00255	-1.14579
ENSG00000168811.6	ENSG00000168811	IL12A	1.17424	1.50256	12.73	0	1.39276	6.40669	-0.694391	-0.578983	-0.442306	-0.601366	-0.23086	0.635811	0.707211	0.399084	0.272712	-0.476241	-0.499546	-1.4016	-1.28619	-1.14952	-1.30858	-0.938072	-0.0714004	0.0714004	-0.308128	-0.434499	-1.18345	-1.20676
ENSG00000128805.14	ENSG00000128805	ARHGAP22	0.803714	0.720438	4.244	0.04668	0	0.278552	-0.726964	-0.552151	-0.398929	-0.575225	-0.150606	0.635778	0.845247	0.473169	0.332327	-0.408057	-0.514838	-1.57221	-1.3974	-1.24418	-1.42047	-0.995852	-0.209469	0.209469	-0.372078	-0.51292	-1.2533	-1.36009	Fibroblasts
ENSG00000115041.12	ENSG00000115041	KCNIP3	5.024	3.47965	19.35	0.7364	0	0	-0.507805	-0.577375	-0.496253	-0.632253	-0.265727	0.635725	0.608753	0.403284	0.211856	-0.520428	-0.648143	-1.14353	-1.2131	-1.13198	-1.26798	-0.901452	0.0269714	-0.0269714	-0.232441	-0.423868	-1.15615	-1.28387
ENSG00000196169.14	ENSG00000196169	KIF19	1.32756	1.33137	13.98	0.1726	0	0	-0.591035	-0.496051	-0.271475	-0.357313	-0.0536044	0.635669	0.622128	0.427911	0.313198	-0.236199	-0.324996	-1.2267	-1.13172	-0.907145	-0.992982	-0.689274	0.013542	-0.013542	-0.207758	-0.322472	-0.871868	-0.960666
ENSG00000187257.15	ENSG00000187257	RSBN1L	9.04366	4.2628	25.04	2.001	0	0	-0.575382	-0.496805	-0.351037	-0.417461	-0.0173671	0.635668	0.609246	0.463619	0.29136	-0.33234	-0.49745	-1.21105	-1.13247	-0.986706	-1.05313	-0.653036	0.026422	-0.026422	-0.172049	-0.344309	-0.968008	-1.13312
ENSG00000148488.15	ENSG00000148488	ST8SIA6	0.235782	0.24658	1.572	0	3.89972	33.9833	-0.504606	-0.449638	-0.342119	-0.499813	-0.222697	0.635667	0.639748	0.303766	0.177842	-0.302843	-0.412398	-1.14435	-1.08939	-0.981867	-1.13956	-0.862445	-0.00408103	0.00408103	-0.335982	-0.461906	-0.942591	-1.05215
ENSG00000104907.12	ENSG00000104907	TRMT1	28.2218	10.4166	91.93	8.172	0	0	-0.573026	-0.403789	-0.192008	-0.311444	0.0452866	0.635666	0.608235	0.421972	0.402247	-0.219637	-0.396801	-1.20869	-1.03945	-0.827674	-0.947109	-0.590379	0.0274305	-0.0274305	-0.213693	-0.233419	-0.855303	-1.03247
ENSG00000112739.16	ENSG00000112739	PRPF4B	28.9597	9.84881	70.85	7.929	0	0	-0.516126	-0.458492	-0.283393	-0.215711	0.100702	0.635659	0.524917	0.482581	0.356988	-0.182834	-0.363676	-1.15178	-1.09415	-0.919052	-0.85137	-0.534957	0.110742	-0.110742	-0.153078	-0.27867	-0.818493	-0.999335
ENSG00000060339.13	ENSG00000060339	CCAR1	25.3821	8.75662	61.71	10.23	0	0	-0.541789	-0.481726	-0.289734	-0.183159	0.194375	0.635609	0.5722	0.52793	0.389615	-0.200977	-0.362811	-1.1774	-1.11734	-0.925343	-0.818768	-0.441234	0.0634094	-0.0634094	-0.107679	-0.245994	-0.836586	-0.99842
ENSG00000019991.15	ENSG00000019991	HGF	1.78221	2.06077	24.53	0.2193	0	0	-0.493132	-0.326076	-0.132998	-0.265468	-0.000189181	0.63559	0.630728	0.286542	0.28962	-0.194216	-0.235339	-1.12872	-0.961666	-0.768588	-0.901058	-0.635779	0.00486164	-0.00486164	-0.349048	-0.345969	-0.829805	-0.870928
ENSG00000178971.13	ENSG00000178971	CTC1	15.6962	5.55213	33.49	5.085	0	0	-0.536698	-0.507184	-0.321516	-0.33794	-0.0244653	0.63552	0.552182	0.486495	0.332205	-0.207813	-0.388726	-1.17222	-1.1427	-0.957036	-0.97346	-0.659985	0.0833377	-0.0833377	-0.149025	-0.303315	-0.843333	-1.02425
ENSG00000168710.17	ENSG00000168710	AHCYL1	69.8696	37.2566	236.2	21.25	0	0	-0.535846	-0.536445	-0.461759	-0.336117	0.0565968	0.635501	0.513396	0.571428	0.345488	-0.384397	-0.481236	-1.17135	-1.17195	-1.09726	-0.971618	-0.578904	0.0640732	-0.122105	-0.0640732	-0.290013	-1.0199	-1.11674
ENSG00000165458.13	ENSG00000165458	INPPL1	66.8797	27.1391	217.9	25.6	0	0	-0.629383	-0.559724	-0.393285	-0.382139	-0.022579	0.6355	0.66188	0.461705	0.311145	-0.340565	-0.505665	-1.29126	-1.2216	-1.05516	-1.04402	-0.684459	-0.0263795	0.0263795	-0.200175	-0.350734	-1.00245	-1.16754
ENSG00000171763.18	ENSG00000171763	SPATA5L1	6.5844	2.7613	19.6	1.943	0	0	-0.58641	-0.432329	-0.297443	-0.307397	0.157003	0.635491	0.61221	0.554632	0.389305	-0.252662	-0.428338	-1.2219	-1.06782	-0.932934	-0.942887	-0.478488	0.0232809	-0.0232809	-0.0808586	-0.246186	-0.888152	-1.06383
ENSG00000167157.10	ENSG00000167157	PRRX2	4.07146	4.62805	49.97	0.3525	0	0	-0.618407	-0.38991	-0.178048	-0.317545	0.00533271	0.635485	0.737393	0.405167	0.292562	-0.212674	-0.329757	-1.3558	-1.1273	-0.91544	-1.05494	-0.73206	-0.101908	0.101908	-0.332226	-0.444831	-0.950067	-1.06715
ENSG00000146963.17	ENSG00000146963	LUC7L2	53.5638	19.4727	110.7	18.53	0	0	-0.590214	-0.508547	-0.377182	-0.391192	-0.0643169	0.635478	0.55758	0.449343	0.332033	-0.384023	-0.526475	-1.22569	-1.14403	-1.01266	-1.02667	-0.699795	0.0778983	-0.0778983	-0.186135	-0.303445	-1.0195	-1.16195
ENSG00000180398.11	ENSG00000180398	MCFD2	38.1181	18.8853	99.76	12.11	0	0	-0.610005	-0.407129	-0.430359	-0.558703	-0.148673	0.635464	0.61076	0.443581	0.304474	-0.493347	-0.548412	-1.24547	-1.04259	-1.06582	-1.19417	-0.784137	0.0247039	-0.0247039	-0.191883	-0.33099	-1.12881	-1.18388
ENSG00000133111.3	ENSG00000133111	RFXAP	5.91114	2.632	15.94	1.187	0	0	-0.611024	-0.493348	-0.343489	-0.452799	-0.0768181	0.635447	0.620179	0.414725	0.269703	-0.392454	-0.533918	-1.24647	-1.1288	-0.978936	-1.08825	-0.712265	0.0152679	-0.0152679	-0.220722	-0.365745	-1.0279	-1.16937
ENSG00000198939.7	ENSG00000198939	ZFP2	2.62321	2.17061	17.23	0.219	0	0	-0.594108	-0.561675	-0.377393	-0.589303	-0.258955	0.635418	0.689166	0.325307	0.176651	-0.443444	-0.590048	-1.28327	-1.25084	-1.06656	-1.27847	-0.948121	-0.0537478	0.0537478	-0.363859	-0.512515	-1.13261	-1.27921
ENSG00000164841.4	ENSG00000164841	TMEM74	0.380433	0.581474	4.045	0	4.45682	41.2256	-0.683607	-0.537799	-0.45282	-0.650245	-0.215986	0.63536	0.754723	0.365717	0.218923	-0.513423	-0.570417	-1.43833	-1.29252	-1.20754	-1.40497	-0.970709	-0.119364	0.119364	-0.389006	-0.535801	-1.26815	-1.32514
ENSG00000163964.14	ENSG00000163964	PIGX	7.38715	3.58141	23.3	2.519	0	0	-0.637245	-0.471308	-0.409359	-0.548221	-0.054839	0.63535	0.630822	0.43929	0.294688	-0.499859	-0.613155	-1.2726	-1.10666	-1.04471	-1.18357	-0.690189	0.00452768	-0.00452768	-0.19606	-0.340661	-1.13521	-1.2485
ENSG00000170745.11	ENSG00000170745	KCNS3	11.0513	9.99471	60.04	1.596	0	0	-0.707256	-0.607006	-0.462755	-0.500103	-0.09894	0.635325	0.728734	0.485366	0.30722	-0.382445	-0.502112	-1.43599	-1.33574	-1.19149	-1.22884	-0.827674	-0.0934096	0.0934096	-0.243368	-0.421515	-1.11118	-1.23085
ENSG00000214827.9	ENSG00000214827	MTCP1	6.38018	2.2842	17.64	2.566	0	0	-0.517016	-0.499508	-0.400001	-0.455222	-0.110599	0.635293	0.581684	0.426855	0.237789	-0.387405	-0.537251	-1.15231	-1.1348	-1.03529	-1.09051	-0.745892	0.0536086	-0.0536086	-0.208437	-0.397504	-1.0227	-1.17254
ENSG00000173992.8	ENSG00000173992	CCS	38.179	14.3856	91.19	13.52	0	0	-0.659435	-0.562172	-0.389821	-0.422315	-0.0419684	0.635287	0.705125	0.48352	0.2995	-0.364485	-0.537685	-1.36456	-1.2673	-1.09495	-1.12744	-0.747093	-0.0698375	0.0698375	-0.221605	-0.405625	-1.06961	-1.24281
ENSG00000187147.17	ENSG00000187147	RNF220	11.7603	3.95965	24.37	3.519	0	0	-0.648349	-0.524852	-0.357005	-0.365322	0.0577312	0.635227	0.66029	0.539217	0.34215	-0.292632	-0.494822	-1.30864	-1.18514	-1.0173	-1.02561	-0.602559	-0.025063	0.025063	-0.121073	-0.318139	-0.952922	-1.15511
ENSG00000090612.20	ENSG00000090612	ZNF268	2.23658	0.930453	5.539	0.5319	0	0	-0.536388	-0.434473	-0.30881	-0.431508	-0.0129269	0.635157	0.571398	0.450559	0.313948	-0.341722	-0.496948	-1.17154	-1.06963	-0.943968	-1.06666	-0.648084	0.0637591	-0.0637591	-0.184598	-0.321209	-0.976879	-1.13211
ENSG00000242441.7	ENSG00000242441	GTF2A1L	4.86481	8.41589	52.93	0	4.17827	13.9276	-0.652928	-0.547161	-0.453402	-0.627397	-0.257338	0.635146	0.644834	0.358976	0.192624	-0.547925	-0.618708	-1.29776	-1.19199	-1.09824	-1.27223	-0.902172	-0.00968815	0.00968815	-0.285858	-0.45221	-1.19276	-1.26354
ENSG00000139726.10	ENSG00000139726	DENR	27.6218	9.40356	60.67	11.25	0	0	-0.623883	-0.450595	-0.304513	-0.338769	0.160325	0.635067	0.625809	0.529034	0.378747	-0.274901	-0.466949	-1.25895	-1.08566	-0.93958	-0.973835	-0.474742	0.00925815	-0.00925815	-0.106033	-0.256319	-0.909967	-1.10202
ENSG00000128731.15	ENSG00000128731	HERC2	13.445	7.56932	43.29	3.596	0	0	-0.553488	-0.564462	-0.462559	-0.38314	0.0431209	0.635009	0.551662	0.557658	0.337056	-0.367539	-0.531188	-1.1885	-1.19947	-1.09757	-1.01815	-0.591888	0.0773502	-0.0833463	-0.0773502	-0.297953	-1.00255	-1.1662
ENSG00000167173.18	ENSG00000167173	C15orf39	9.7226	3.92114	23.01	2.701	0	0	-0.610534	-0.481378	-0.314118	-0.1488	0.213934	0.635007	0.594347	0.651509	0.471582	-0.118648	-0.271866	-1.26204	-1.13289	-0.965627	-0.800309	-0.437575	-0.0165023	-0.0571627	0.0165023	-0.179928	-0.770157	-0.923375
ENSG00000065150.18	ENSG00000065150	IPO5	37.9328	17.3561	113.3	9.826	0	0	-0.612883	-0.356594	-0.389984	-0.541514	-0.129467	0.634947	0.514153	0.420133	0.322059	-0.5108	-0.587561	-1.24783	-0.991541	-1.02493	-1.17646	-0.764414	0.120794	-0.120794	-0.214814	-0.312887	-1.14575	-1.22251
ENSG00000155980.11	ENSG00000155980	KIF5A	2.33342	2.75923	14.4	0.1393	0	0	-0.692396	-0.556213	-0.39179	-0.602161	-0.252352	0.634945	0.74326	0.373519	0.249769	-0.465243	-0.538879	-1.43566	-1.29947	-1.13505	-1.34542	-0.995611	-0.108315	0.108315	-0.369741	-0.493491	-1.2085	-1.28214
ENSG00000065243.19	ENSG00000065243	PKN2	14.4131	5.03003	32.74	4.215	0	0	-0.504965	-0.46466	-0.277164	-0.238868	0.11028	0.634936	0.53394	0.505818	0.348121	-0.212888	-0.392225	-1.1399	-1.0996	-0.9121	-0.873805	-0.524657	0.100996	-0.100996	-0.129118	-0.286815	-0.847824	-1.02716
ENSG00000243147.7	ENSG00000243147	MRPL33	68.4352	35.0639	264.1	21.55	0	0	-0.623014	-0.579569	-0.495695	-0.418713	-0.0222267	0.634923	0.632221	0.521293	0.318414	-0.445597	-0.551794	-1.25794	-1.21449	-1.13062	-1.05364	-0.65715	0.00270262	-0.00270262	-0.113631	-0.31651	-1.08052	-1.18672
ENSG00000124214.19	ENSG00000124214	STAU1	51.6428	18.6919	190.9	17.79	0	0	-0.569974	-0.4273	-0.377821	-0.341601	0.0537379	0.634852	0.532027	0.516327	0.354375	-0.361131	-0.459437	-1.20483	-1.06215	-1.01267	-0.976453	-0.581114	0.102825	-0.102825	-0.118525	-0.280477	-0.995983	-1.09429
ENSG00000144320.13	ENSG00000144320	LNPK	5.08538	1.95152	11.54	1.888	0	0	-0.528462	-0.492226	-0.312309	-0.290566	0.105524	0.634846	0.597489	0.496708	0.313241	-0.237913	-0.43484	-1.16331	-1.12707	-0.947156	-0.925412	-0.529322	0.0373571	-0.0373571	-0.138138	-0.321605	-0.872759	-1.06969
ENSG00000165775.17	ENSG00000165775	FUNDC2	18.436	7.50104	47.59	6.931	0	0	-0.635887	-0.440145	-0.445077	-0.618293	-0.241614	0.634844	0.650756	0.355587	0.26168	-0.567314	-0.631111	-1.28664	-1.0909	-1.09583	-1.26905	-0.892371	-0.0159123	0.0159123	-0.295169	-0.389077	-1.21807	-1.28187
ENSG00000175595.14	ENSG00000175595	ERCC4	2.5244	1.22854	7.908	0.3521	0	0	-0.547888	-0.417025	-0.316902	-0.438752	0.00351026	0.634795	0.554322	0.495313	0.318698	-0.301014	-0.473965	-1.18268	-1.05182	-0.951697	-1.07355	-0.631285	0.0804726	-0.0804726	-0.139482	-0.316097	-0.935809	-1.10876
ENSG00000097021.19	ENSG00000097021	ACOT7	15.1684	10.868	45.4	3.525	0	0	-0.732499	-0.577932	-0.471869	-0.425044	0.0871422	0.634773	0.735371	0.554202	0.376559	-0.458498	-0.544167	-1.46787	-1.3133	-1.20724	-1.16041	-0.648229	-0.100598	0.100598	-0.181169	-0.358812	-1.19387	-1.27954
ENSG00000198815.8	ENSG00000198815	FOXJ3	18.8202	6.53107	57.48	6.744	0	0	-0.565911	-0.448033	-0.330926	-0.340181	-0.00493402	0.634765	0.609425	0.405135	0.295768	-0.370081	-0.457673	-1.20068	-1.0828	-0.965691	-0.974947	-0.639699	0.0253403	-0.0253403	-0.229631	-0.338998	-1.00485	-1.09244
ENSG00000198728.10	ENSG00000198728	LDB1	53.8938	27.2892	168.4	15.76	0	0	-0.597629	-0.554087	-0.383873	-0.421968	-0.114951	0.634746	0.619702	0.467179	0.278763	-0.34878	-0.510535	-1.23237	-1.18883	-1.01862	-1.05671	-0.749697	0.015044	-0.015044	-0.167567	-0.355983	-0.983526	-1.14528
ENSG00000215301.9	ENSG00000215301	DDX3X	87.5726	50.1919	294.5	21.72	0	0	-0.580869	-0.528847	-0.383896	-0.339144	-0.0127198	0.634689	0.549972	0.502318	0.348746	-0.400847	-0.430544	-1.21556	-1.16354	-1.01858	-0.973833	-0.647409	0.084717	-0.084717	-0.132371	-0.285943	-1.03554	-1.06523
ENSG00000168502.17	ENSG00000168502	MTCL1	10.1859	13.3988	66.07	0.5262	0	0	-0.643319	-0.6213	-0.494975	-0.560753	-0.162715	0.634682	0.722979	0.425054	0.2184	-0.507382	-0.604407	-1.3663	-1.34428	-1.21795	-1.28373	-0.885694	-0.0882961	0.0882961	-0.297924	-0.504578	-1.23036	-1.32739
ENSG00000221978.11	ENSG00000221978	CCNL2	141.135	56.2825	381	22.52	0	0	-0.553955	-0.5066	-0.2714	-0.3103	-0.0941684	0.634663	0.598312	0.340582	0.307471	-0.285813	-0.43498	-1.18862	-1.14126	-0.906064	-0.944963	-0.728832	0.0363518	-0.0363518	-0.294082	-0.327192	-0.920476	-1.06964
ENSG00000015592.16	ENSG00000015592	STMN4	0.689914	1.10528	5.693	0	12.5348	45.1253	-0.66328	-0.575842	-0.512659	-0.631986	-0.259316	0.634627	0.69775	0.392632	0.247279	-0.552244	-0.580281	-1.36103	-1.27359	-1.21041	-1.32974	-0.957065	-0.0631222	0.0631222	-0.305118	-0.45047	-1.24999	-1.27803
ENSG00000101343.14	ENSG00000101343	CRNKL1	10.1505	4.00152	27.74	2.672	0	0	-0.563157	-0.510145	-0.366043	-0.284147	0.165066	0.634614	0.574845	0.629143	0.394494	-0.222739	-0.410831	-1.19777	-1.14476	-1.00066	-0.918761	-0.469548	0.00547119	-0.0597689	-0.00547119	-0.24012	-0.857353	-1.04545
ENSG00000167315.17	ENSG00000167315	ACAA2	25.7085	16.5793	76.88	3.009	0	0	-0.550914	-0.643547	-0.537528	-0.417534	-0.0272533	0.634595	0.578818	0.592028	0.297421	-0.381874	-0.4834	-1.18551	-1.27814	-1.17212	-1.05213	-0.661848	0.0425675	-0.0557771	-0.0425675	-0.337174	-1.01647	-1.118
ENSG00000197956.9	ENSG00000197956	S100A6	696.791	471.63	2674	118.2	0	0	-0.69102	-0.645559	-0.452945	-0.228239	0.149041	0.634585	0.734003	0.528597	0.307699	-0.318873	-0.42273	-1.42502	-1.37956	-1.18695	-0.962242	-0.584962	-0.0994181	0.0994181	-0.205406	-0.426304	-1.05288	-1.15673
ENSG00000069011.15	ENSG00000069011	PITX1	57.7319	63.5638	357.6	3.446	0	0	-0.700547	-0.565927	-0.415043	-0.568103	-0.174243	0.634549	0.778048	0.414208	0.193449	-0.424709	-0.545917	-1.4786	-1.34398	-1.19309	-1.34615	-0.952291	-0.143499	0.143499	-0.36384	-0.584599	-1.20276	-1.32396
ENSG00000116918.13	ENSG00000116918	TSNAX	18.6848	7.30942	44.85	6.391	0	0	-0.532347	-0.436424	-0.329879	-0.394136	0.0118578	0.634422	0.541826	0.464161	0.330083	-0.350587	-0.499814	-1.16677	-1.07085	-0.964301	-1.02856	-0.622564	0.0925955	-0.0925955	-0.170261	-0.304339	-0.985009	-1.13424
ENSG00000047579.19	ENSG00000047579	DTNBP1	12.7487	6.04498	44.23	3.737	0	0	-0.668063	-0.548824	-0.437128	-0.423028	-0.00815776	0.634404	0.680307	0.501035	0.29903	-0.384431	-0.528404	-1.34837	-1.22913	-1.11744	-1.10333	-0.688465	-0.0459028	0.0459028	-0.179272	-0.381277	-1.06474	-1.20871
ENSG00000154645.13	ENSG00000154645	CHODL	1.03382	1.99422	17.1	0	2.78552	28.6908	-0.700641	-0.587201	-0.482131	-0.627374	-0.264708	0.634327	0.748904	0.395249	0.281205	-0.491722	-0.511301	-1.44955	-1.3361	-1.23104	-1.37628	-1.01361	-0.114577	0.114577	-0.353655	-0.467699	-1.24063	-1.26021
ENSG00000138002.14	ENSG00000138002	IFT172	10.9896	5.12958	37.19	3.178	0	0	-0.58189	-0.550638	-0.346263	-0.416281	-0.0707751	0.634235	0.64933	0.410871	0.284366	-0.324069	-0.506802	-1.23122	-1.19997	-0.995593	-1.06561	-0.720105	-0.0150952	0.0150952	-0.238459	-0.364964	-0.973399	-1.15613
ENSG00000148737.16	ENSG00000148737	TCF7L2	15.0113	6.90357	42.87	5.826	0	0	-0.598091	-0.630284	-0.384073	-0.170765	0.127259	0.634174	0.6407	0.52765	0.298504	-0.264884	-0.376725	-1.23879	-1.27098	-1.02477	-0.811465	-0.513441	-0.00652602	0.00652602	-0.11305	-0.342196	-0.905584	-1.01742
ENSG00000131480.8	ENSG00000131480	AOC2	1.32858	1.02621	8.703	0.1732	0	0	-0.510488	-0.497049	-0.281139	-0.319533	-0.0894981	0.634136	0.599952	0.338901	0.329617	-0.295502	-0.366516	-1.14462	-1.13118	-0.915275	-0.953669	-0.723634	0.0341843	-0.0341843	-0.295235	-0.304519	-0.929638	-1.00065
ENSG00000167654.17	ENSG00000167654	ATCAY	0.641197	0.855946	5.419	0.02143	0	16.156	-0.671129	-0.490995	-0.321512	-0.63562	-0.289886	0.634132	0.69085	0.336382	0.243404	-0.536874	-0.603484	-1.36198	-1.18184	-1.01236	-1.32647	-0.980736	-0.056718	0.056718	-0.354467	-0.447446	-1.22772	-1.29433
ENSG00000111269.2	ENSG00000111269	CREBL2	23.6505	8.84872	56.31	9.979	0	0	-0.518768	-0.380371	-0.327788	-0.51065	-0.124729	0.634069	0.557355	0.421426	0.276656	-0.364602	-0.506376	-1.15284	-1.01444	-0.961857	-1.14472	-0.758798	0.0767141	-0.0767141	-0.212643	-0.357414	-0.998672	-1.14045
ENSG00000188613.6	ENSG00000188613	NANOS1	3.36487	5.50551	42.71	0.05519	0	0.557103	-0.656194	-0.531284	-0.457615	-0.6401	-0.246524	0.634052	0.633822	0.430907	0.26691	-0.528966	-0.595812	-1.29025	-1.16534	-1.09167	-1.27415	-0.880577	0.00022995	-0.00022995	-0.203146	-0.367142	-1.16302	-1.22986
ENSG00000145907.14	ENSG00000145907	G3BP1	19.0533	7.0346	58.97	6.613	0	0	-0.500054	-0.353867	-0.211461	-0.179442	0.207086	0.634012	0.494083	0.515751	0.429738	-0.158716	-0.302462	-1.13407	-0.987879	-0.845473	-0.813454	-0.426926	0.118261	-0.139929	-0.118261	-0.204274	-0.792728	-0.936473
ENSG00000105085.10	ENSG00000105085	MED26	4.14913	1.68878	13.35	1.489	0	0	-0.615265	-0.470524	-0.382361	-0.356183	0.032151	0.63401	0.625626	0.482032	0.371977	-0.343617	-0.439679	-1.24928	-1.10453	-1.01637	-0.990193	-0.601859	0.00838486	-0.00838486	-0.151978	-0.262033	-0.977627	-1.07369
ENSG00000169217.8	ENSG00000169217	CD2BP2	40.6227	13.6211	89.44	14.9	0	0	-0.661472	-0.503163	-0.380444	-0.308361	0.0905039	0.633922	0.598492	0.557369	0.406547	-0.311919	-0.478201	-1.29539	-1.13708	-1.01437	-0.942283	-0.543418	0.0354295	-0.0354295	-0.076553	-0.227375	-0.945841	-1.11212
ENSG00000125149.11	ENSG00000125149	C16orf70	8.87804	3.46545	20.78	2.078	0	0	-0.599509	-0.563777	-0.361911	-0.286617	0.164188	0.633852	0.620501	0.592975	0.353908	-0.208608	-0.429345	-1.23336	-1.19763	-0.995763	-0.920469	-0.469664	0.0133511	-0.0133511	-0.0408766	-0.279944	-0.84246	-1.0632
ENSG00000165675.16	ENSG00000165675	ENOX2	4.13196	1.7621	11.73	1.472	0	0	-0.579288	-0.515441	-0.375232	-0.303904	0.189502	0.633826	0.556718	0.622096	0.385191	-0.274962	-0.454918	-1.21311	-1.14927	-1.00906	-0.937731	-0.444325	0.0117305	-0.0771082	-0.0117305	-0.248636	-0.908788	-1.08874
ENSG00000124313.13	ENSG00000124313	IQSEC2	3.23106	1.52435	9.641	1.199	0	0	-0.637313	-0.572955	-0.433474	-0.379624	-0.023475	0.63379	0.693939	0.505648	0.301127	-0.349927	-0.510321	-1.33125	-1.26689	-1.12741	-1.07356	-0.717414	-0.060149	0.060149	-0.188291	-0.392812	-1.04387	-1.20426
ENSG00000154478.3	ENSG00000154478	GPR26	0.160457	0.257296	1.359	0	23.1198	65.7382	-0.660449	-0.608444	-0.494367	-0.63838	-0.301776	0.633772	0.694015	0.350548	0.218271	-0.555214	-0.612271	-1.35446	-1.30246	-1.18838	-1.33239	-0.995791	-0.0602425	0.0602425	-0.343467	-0.475744	-1.24923	-1.30629
ENSG00000106992.17	ENSG00000106992	AK1	29.5181	14.513	78.52	9.453	0	0	-0.648626	-0.672933	-0.509011	-0.360525	0.0908581	0.633746	0.67918	0.534683	0.315648	-0.409326	-0.551522	-1.32781	-1.35211	-1.18819	-1.03971	-0.588322	-0.045434	0.045434	-0.144498	-0.363533	-1.08851	-1.2307
ENSG00000154767.14	ENSG00000154767	XPC	23.2238	10.0934	63.87	5.25	0	0	-0.539292	-0.427206	-0.362864	-0.406231	-0.0576391	0.633739	0.490403	0.499075	0.318216	-0.341047	-0.484195	-1.17303	-1.06094	-0.996603	-1.03997	-0.691378	0.134664	-0.143336	-0.134664	-0.315522	-0.974785	-1.11793
ENSG00000101126.15	ENSG00000101126	ADNP	26.3658	8.35219	59.63	9.916	0	0	-0.537611	-0.497213	-0.334271	-0.307959	0.115815	0.633665	0.574743	0.516585	0.33147	-0.25275	-0.434446	-1.17128	-1.13088	-0.967936	-0.941624	-0.51785	0.0589221	-0.0589221	-0.11708	-0.302195	-0.886415	-1.06811
ENSG00000204463.12	ENSG00000204463	BAG6	75.56	21.5104	142.3	29.67	0	0	-0.593903	-0.514343	-0.380177	-0.281518	0.152837	0.633638	0.592946	0.59405	0.399464	-0.262653	-0.449022	-1.22754	-1.14798	-1.01382	-0.915156	-0.480801	0.0395875	-0.0406919	-0.0395875	-0.234174	-0.896291	-1.08266
ENSG00000174796.12	ENSG00000174796	THAP6	4.0652	1.60477	9.554	0.9261	0	0	-0.547989	-0.434804	-0.265154	-0.427899	-0.0628359	0.633619	0.59881	0.408967	0.271805	-0.29907	-0.495683	-1.18161	-1.06842	-0.898774	-1.06152	-0.696455	0.0348095	-0.0348095	-0.224652	-0.361814	-0.93269	-1.1293
ENSG00000112640.14	ENSG00000112640	PPP2R5D	35.5015	13.6269	83.77	12.83	0	0	-0.649317	-0.527581	-0.405621	-0.370888	0.114148	0.633601	0.640263	0.543121	0.345276	-0.352322	-0.545321	-1.28958	-1.16784	-1.04588	-1.01115	-0.526114	-0.00666183	0.00666183	-0.097142	-0.294986	-0.992585	-1.18558
ENSG00000157557.11	ENSG00000157557	ETS2	87.1101	83.1917	691.5	10.43	0	0	-0.649218	-0.533129	-0.397602	-0.381841	-0.089056	0.633574	0.617043	0.434865	0.351592	-0.437897	-0.417492	-1.28279	-1.1667	-1.03118	-1.01541	-0.72263	0.016531	-0.016531	-0.198709	-0.281982	-1.07147	-1.05107
ENSG00000153107.11	ENSG00000153107	ANAPC1	3.73563	1.41893	8.502	1.021	0	0	-0.568226	-0.468861	-0.334723	-0.306969	0.190645	0.633537	0.539872	0.55152	0.41173	-0.280302	-0.45281	-1.20176	-1.1024	-0.96826	-0.940507	-0.442892	0.082017	-0.0936657	-0.082017	-0.221807	-0.913839	-1.08635
ENSG00000166529.14	ENSG00000166529	ZSCAN21	7.85045	3.30277	19.6	1.469	0	0	-0.563608	-0.422288	-0.361797	-0.55145	-0.134367	0.633493	0.581587	0.414177	0.261343	-0.422803	-0.567879	-1.1971	-1.05578	-0.99529	-1.18494	-0.76786	0.0519061	-0.0519061	-0.219316	-0.37215	-1.0563	-1.20137
ENSG00000151413.16	ENSG00000151413	NUBPL	3.59071	1.7484	9.252	1.112	0	0	-0.579515	-0.511263	-0.428836	-0.478992	-0.0091676	0.633472	0.601149	0.498494	0.298789	-0.449859	-0.571364	-1.21299	-1.14474	-1.06231	-1.11246	-0.64264	0.0323228	-0.0323228	-0.134978	-0.334683	-1.08333	-1.20484
ENSG00000106771.12	ENSG00000106771	TMEM245	29.3015	21.4728	124.7	5.501	0	0	-0.601302	-0.43349	-0.45615	-0.639045	-0.228718	0.633424	0.606553	0.385115	0.240859	-0.546897	-0.619586	-1.23473	-1.06691	-1.08957	-1.27247	-0.862142	0.0268702	-0.0268702	-0.248308	-0.392565	-1.18032	-1.25301
ENSG00000089486.16	ENSG00000089486	CDIP1	17.2784	5.64223	35.87	5.772	0	0	-0.569864	-0.468558	-0.36556	-0.537374	-0.136819	0.633373	0.648884	0.373827	0.286264	-0.43177	-0.588687	-1.21875	-1.11744	-1.01444	-1.18626	-0.785703	-0.0155106	0.0155106	-0.275057	-0.36262	-1.08065	-1.23757
ENSG00000188153.12	ENSG00000188153	COL4A5	42.8624	52.8057	217.2	3.632	0	0	-0.601556	-0.61251	-0.496521	-0.607472	-0.239223	0.633292	0.70352	0.401749	0.219879	-0.526526	-0.591704	-1.30508	-1.31603	-1.20004	-1.31099	-0.942743	-0.0702277	0.0702277	-0.301771	-0.48364	-1.23005	-1.29522
ENSG00000078124.11	ENSG00000078124	ACER3	4.18586	1.47696	8.761	1.356	0	0	-0.48906	-0.479367	-0.24531	-0.0575118	0.269306	0.633282	0.547591	0.50691	0.437904	-0.115024	-0.28025	-1.12234	-1.11265	-0.878592	-0.690794	-0.363976	0.0856914	-0.0856914	-0.126372	-0.195378	-0.748306	-0.913533
ENSG00000066654.13	ENSG00000066654	THUMPD1	24.065	14.3875	83.89	5.479	0	0	-0.575441	-0.43938	-0.377144	-0.458247	-0.0468	0.633281	0.511063	0.501732	0.318542	-0.394397	-0.536827	-1.20872	-1.07266	-1.01043	-1.09153	-0.680081	0.122218	-0.122218	-0.131549	-0.314739	-1.02768	-1.17011
ENSG00000115268.9	ENSG00000115268	RPS15	470.279	174.003	1672	166.5	0	0	-0.725682	-0.444532	-0.376008	-0.505461	-0.0997271	0.633232	0.698939	0.429735	0.315813	-0.468317	-0.589978	-1.42462	-1.14347	-1.07495	-1.2044	-0.798666	-0.0657075	0.0657075	-0.269204	-0.383126	-1.16726	-1.28892
ENSG00000223802.7	ENSG00000223802	CERS1	1.04827	1.22861	10.02	0	0.835655	4.73538	-0.685623	-0.429865	-0.282988	-0.642378	-0.282685	0.633155	0.713948	0.255091	0.248858	-0.497677	-0.544972	-1.39957	-1.14381	-0.996936	-1.35633	-0.996633	-0.0807928	0.0807928	-0.458857	-0.46509	-1.21162	-1.25892
ENSG00000079337.15	ENSG00000079337	RAPGEF3	11.4088	6.51967	62.64	2.667	0	0	-0.493899	-0.445207	-0.260004	-0.338789	-0.0197155	0.633053	0.604545	0.340573	0.234841	-0.237839	-0.435609	-1.12695	-1.07826	-0.893057	-0.971842	-0.652768	0.0285074	-0.0285074	-0.29248	-0.398212	-0.870892	-1.06866
ENSG00000167778.8	ENSG00000167778	SPRYD3	52.4555	22.7876	142.6	19.14	0	0	-0.716618	-0.457912	-0.420694	-0.508375	-0.047525	0.633025	0.707505	0.512443	0.36097	-0.441168	-0.57005	-1.42412	-1.16542	-1.1282	-1.21588	-0.75503	-0.0744798	0.0744798	-0.195062	-0.346535	-1.14867	-1.27756
ENSG00000170677.5	ENSG00000170677	SOCS6	8.38988	3.82412	20.82	2.019	0	0	-0.545516	-0.560881	-0.403633	-0.259562	0.0610388	0.633022	0.543408	0.514561	0.331928	-0.297218	-0.421006	-1.17854	-1.1939	-1.03665	-0.892584	-0.571983	0.0896139	-0.0896139	-0.118461	-0.301094	-0.93024	-1.05403
ENSG00000069020.18	ENSG00000069020	MAST4	5.25955	1.77825	15.4	1.67	0	0	-0.340817	-0.457482	-0.232757	-0.240138	0.0316623	0.632953	0.508486	0.366955	0.281276	-0.19945	-0.308912	-0.97377	-1.09044	-0.86571	-0.873091	-0.601291	0.124467	-0.124467	-0.265998	-0.351677	-0.832404	-0.941866
ENSG00000142549.9	ENSG00000142549	IGLON5	0.502175	0.706571	5.764	0	6.12813	32.5905	-0.663169	-0.617385	-0.513153	-0.512253	-0.217292	0.63294	0.646454	0.420233	0.276161	-0.538732	-0.541287	-1.30962	-1.26384	-1.15961	-1.15871	-0.863745	-0.0135137	0.0135137	-0.22622	-0.370293	-1.18519	-1.18774
ENSG00000018236.14	ENSG00000018236	CNTN1	6.54565	10.7602	59.83	0.02796	0	1.67131	-0.64759	-0.507088	-0.478413	-0.692707	-0.326821	0.632876	0.711333	0.3497	0.184921	-0.542951	-0.583423	-1.35892	-1.21842	-1.18975	-1.40404	-1.03815	-0.0784571	0.0784571	-0.361633	-0.526412	-1.25428	-1.29476
ENSG00000172292.14	ENSG00000172292	CERS6	15.9366	13.5446	79.64	2.807	0	0	-0.600521	-0.590447	-0.458119	-0.353848	0.0454172	0.632867	0.595057	0.534694	0.312435	-0.405208	-0.49031	-1.23339	-1.22331	-1.09099	-0.986715	-0.58745	0.0378099	-0.0378099	-0.098173	-0.320431	-1.03807	-1.12318
ENSG00000123992.18	ENSG00000123992	DNPEP	36.6029	11.8317	79.86	12.71	0	0	-0.562938	-0.548325	-0.404135	-0.26355	0.134533	0.632862	0.587037	0.597715	0.365234	-0.275175	-0.462413	-1.1958	-1.18119	-1.037	-0.896412	-0.498329	0.0351473	-0.0458252	-0.0351473	-0.267628	-0.908037	-1.09527
ENSG00000013619.13	ENSG00000013619	MAMLD1	4.50684	3.30053	30.71	1.002	0	0	-0.549192	-0.368699	-0.310787	-0.531751	-0.249021	0.632826	0.607159	0.237721	0.254995	-0.478165	-0.55157	-1.18202	-1.00153	-0.943613	-1.16458	-0.881846	0.025667	-0.025667	-0.395105	-0.377831	-1.11099	-1.1844
ENSG00000020129.15	ENSG00000020129	NCDN	16.9342	7.60308	42.24	2.885	0	0	-0.690053	-0.521936	-0.40399	-0.499954	-0.0489336	0.632748	0.706046	0.522956	0.351563	-0.390247	-0.544938	-1.3961	-1.22798	-1.11004	-1.206	-0.75498	-0.0732976	0.0732976	-0.18309	-0.354482	-1.09629	-1.25098
ENSG00000103876.11	ENSG00000103876	FAH	7.37875	4.09427	46.7	2.291	0	0	-0.62889	-0.596254	-0.420407	-0.424718	0.0274826	0.632745	0.717952	0.577743	0.309711	-0.391416	-0.548363	-1.34684	-1.31421	-1.13836	-1.14267	-0.690469	-0.0852072	0.0852072	-0.140209	-0.408241	-1.10937	-1.26631
ENSG00000170445.12	ENSG00000170445	HARS	28.3831	9.091	60.85	9.966	0	0	-0.622379	-0.443152	-0.367352	-0.337323	0.115813	0.632707	0.556834	0.547377	0.400076	-0.351141	-0.494677	-1.25509	-1.07586	-1.00006	-0.970029	-0.516894	0.0758722	-0.0758722	-0.0853296	-0.23263	-0.983847	-1.12738
ENSG00000126243.8	ENSG00000126243	LRFN3	7.51968	3.72642	19.16	1.493	0	0	-0.670932	-0.556879	-0.408733	-0.385585	0.0505361	0.632704	0.666189	0.553768	0.315341	-0.318256	-0.530697	-1.33712	-1.22307	-1.07492	-1.05177	-0.615652	-0.0334841	0.0334841	-0.11242	-0.350848	-0.984445	-1.19689
ENSG00000183801.7	ENSG00000183801	OLFML1	8.16138	9.96376	79.11	0.4372	0	0	-0.643351	-0.51933	-0.374873	-0.542422	-0.13422	0.632655	0.833005	0.418051	0.2122	-0.353298	-0.477033	-1.47636	-1.35234	-1.20788	-1.37543	-0.967225	-0.20035	0.20035	-0.414954	-0.620805	-1.1863	-1.31004	Fibroblasts
ENSG00000188580.14	ENSG00000188580	NKAIN2	0.233135	0.381677	3.556	0	8.91365	54.039	-0.599678	-0.589663	-0.472341	-0.627436	-0.297063	0.632647	0.689713	0.349811	0.211316	-0.503672	-0.565063	-1.28939	-1.27938	-1.16205	-1.31715	-0.986776	-0.0570652	0.0570652	-0.339901	-0.478397	-1.19338	-1.25478
ENSG00000169313.9	ENSG00000169313	P2RY12	0.696004	0.994598	7.731	0	3.34262	13.3705	-0.563414	-0.571624	-0.444049	-0.498757	-0.130194	0.632629	0.661136	0.512701	0.291923	-0.392645	-0.491645	-1.22455	-1.23276	-1.10519	-1.15989	-0.79133	-0.0285073	0.0285073	-0.148435	-0.369213	-1.05378	-1.15278
ENSG00000165886.4	ENSG00000165886	UBTD1	13.2638	7.22429	50.38	2.589	0	0	-0.705607	-0.424442	-0.382611	-0.576663	-0.182188	0.632625	0.724587	0.428776	0.315837	-0.465391	-0.59242	-1.43019	-1.14903	-1.1072	-1.30125	-0.906775	-0.0919618	0.0919618	-0.295811	-0.40875	-1.18998	-1.31701
ENSG00000185222.8	ENSG00000185222	TCEAL9	76.3367	40.2376	355.8	18.64	0	0	-0.662913	-0.540719	-0.371355	-0.214604	0.188028	0.632596	0.640303	0.570879	0.416534	-0.269601	-0.384523	-1.30322	-1.18102	-1.01166	-0.854906	-0.452275	-0.00770644	0.00770644	-0.0694234	-0.223769	-0.909904	-1.02483
ENSG00000017260.19	ENSG00000017260	ATP2C1	19.9165	6.51054	63.19	7.22	0	0	-0.53707	-0.460873	-0.323125	-0.261188	0.135794	0.632571	0.536977	0.549588	0.376173	-0.235294	-0.397075	-1.16964	-1.09344	-0.955696	-0.893759	-0.496776	0.0829829	-0.0955931	-0.0829829	-0.256397	-0.867865	-1.02965
ENSG00000119720.17	ENSG00000119720	NRDE2	4.02097	1.38382	8.971	1.328	0	0	-0.506145	-0.567871	-0.374218	-0.292306	0.0877651	0.632554	0.560634	0.52669	0.302792	-0.257761	-0.449893	-1.1387	-1.20043	-1.00677	-0.924861	-0.544789	0.0719204	-0.0719204	-0.105864	-0.329762	-0.890315	-1.08245
ENSG00000198400.11	ENSG00000198400	NTRK1	1.74889	2.54427	22.75	0.0911	0	0.835655	-0.67733	-0.517208	-0.392919	-0.602291	-0.240662	0.632532	0.792035	0.335035	0.247849	-0.464372	-0.519528	-1.46937	-1.30924	-1.18495	-1.39433	-1.0327	-0.159503	0.159503	-0.457001	-0.544186	-1.25641	-1.31156	Fibroblasts
ENSG00000135437.9	ENSG00000135437	RDH5	11.8973	9.21412	56.44	0.7591	0	0	-0.640787	-0.610267	-0.452776	-0.44397	-0.0294964	0.632525	0.692467	0.512956	0.318377	-0.400652	-0.538517	-1.33325	-1.30273	-1.14524	-1.13644	-0.721963	-0.0599417	0.0599417	-0.179511	-0.37409	-1.09312	-1.23098
ENSG00000168754.14	ENSG00000168754	FAM178B	0.276003	0.34926	2.061	0	3.06407	44.5682	-0.688276	-0.562888	-0.449346	-0.63257	-0.235081	0.632525	0.741229	0.404135	0.196837	-0.511387	-0.604054	-1.4295	-1.30412	-1.19058	-1.3738	-0.97631	-0.108704	0.108704	-0.337093	-0.544392	-1.25262	-1.34528
ENSG00000188997.7	ENSG00000188997	KCTD21	5.44135	3.1755	17.07	0.5064	0	0	-0.635428	-0.583706	-0.449514	-0.395469	0.0577624	0.632517	0.655653	0.58164	0.325183	-0.289443	-0.464218	-1.29108	-1.23936	-1.10517	-1.05112	-0.59789	-0.0231355	0.0231355	-0.0740127	-0.33047	-0.945096	-1.11987
ENSG00000184990.12	ENSG00000184990	SIVA1	45.7876	22.1932	151	13.42	0	0	-0.707172	-0.53148	-0.455061	-0.469269	-0.0570888	0.632464	0.653426	0.49249	0.332735	-0.471013	-0.595172	-1.3606	-1.18491	-1.10849	-1.12269	-0.710515	-0.0209625	0.0209625	-0.160936	-0.320692	-1.12444	-1.2486
ENSG00000132825.6	ENSG00000132825	PPP1R3D	4.36593	2.09776	11.17	0.6844	0	0	-0.599445	-0.508012	-0.32235	-0.309362	0.0904894	0.632463	0.605649	0.560501	0.292402	-0.19288	-0.420845	-1.23191	-1.14047	-0.954813	-0.941824	-0.541973	0.0268138	-0.0268138	-0.0719617	-0.34006	-0.825342	-1.05331
ENSG00000133739.15	ENSG00000133739	LRRCC1	4.58988	2.14014	14.04	1.091	0	0	-0.535875	-0.405575	-0.262417	-0.381497	0.0386687	0.632435	0.612373	0.407372	0.310144	-0.308358	-0.459209	-1.16831	-1.03801	-0.894852	-1.01393	-0.593767	0.0200628	-0.0200628	-0.225063	-0.322291	-0.940793	-1.09164
ENSG00000120645.11	ENSG00000120645	IQSEC3	0.942469	0.787011	6.782	0.09484	0	0.278552	-0.592844	-0.473307	-0.184489	-0.54763	-0.249443	0.6324	0.744317	0.311297	0.247839	-0.391067	-0.490953	-1.33716	-1.21762	-0.928806	-1.29195	-0.99376	-0.111916	0.111916	-0.43302	-0.496477	-1.13538	-1.23527
ENSG00000013374.15	ENSG00000013374	NUB1	26.3409	9.11323	60.98	9.191	0	0	-0.636613	-0.516134	-0.377575	-0.291181	0.137195	0.63236	0.614962	0.580917	0.359004	-0.276359	-0.473432	-1.26897	-1.14849	-1.00994	-0.923541	-0.495165	0.017398	-0.017398	-0.0514431	-0.273356	-0.908719	-1.10579
ENSG00000132554.19	ENSG00000132554	RGS22	0.208612	0.225429	1.673	0	1.11421	43.454	-0.606603	-0.511225	-0.384315	-0.505591	-0.193833	0.632332	0.680549	0.397861	0.237171	-0.435266	-0.51575	-1.28715	-1.19177	-1.06486	-1.18614	-0.874383	-0.0482171	0.0482171	-0.282689	-0.443378	-1.11581	-1.1963
ENSG00000135624.15	ENSG00000135624	CCT7	111.007	49.3199	291.9	29.3	0	0	-0.615278	-0.487097	-0.413778	-0.334472	0.17985	0.632294	0.574929	0.630483	0.407677	-0.316841	-0.476865	-1.24757	-1.11939	-1.04607	-0.966766	-0.452444	0.00181112	-0.0573646	-0.00181112	-0.224617	-0.949135	-1.10916
ENSG00000110047.17	ENSG00000110047	EHD1	31.558	18.8938	125.1	9.597	0	0	-0.635774	-0.615058	-0.448102	-0.286079	0.0898464	0.632289	0.717927	0.532685	0.310744	-0.317142	-0.383404	-1.3537	-1.33298	-1.16603	-1.00401	-0.62808	-0.0856378	0.0856378	-0.185242	-0.407183	-1.03507	-1.10133
ENSG00000116783.14	ENSG00000116783	TNNI3K	1.6283	1.96762	10.24	0.04574	0	0.557103	-0.635609	-0.556785	-0.470427	-0.607227	-0.279188	0.632258	0.69165	0.339303	0.225037	-0.549765	-0.626227	-1.32726	-1.24843	-1.16208	-1.29888	-0.970838	-0.059391	0.059391	-0.352347	-0.466612	-1.24141	-1.31788
ENSG00000139304.12	ENSG00000139304	PTPRQ	0.0948524	0.205627	3.07	0	11.4206	73.8162	-0.624017	-0.501576	-0.39247	-0.617262	-0.27972	0.632211	0.705348	0.384126	0.223149	-0.464376	-0.525055	-1.32936	-1.20692	-1.09782	-1.32261	-0.985069	-0.0731373	0.0731373	-0.321222	-0.482199	-1.16972	-1.2304
ENSG00000164619.8	ENSG00000164619	BMPER	6.69262	8.95513	41.69	0.2128	0	0	-0.670038	-0.468135	-0.421443	-0.696917	-0.279115	0.632147	0.730794	0.360481	0.219269	-0.538152	-0.586831	-1.40083	-1.19893	-1.15224	-1.42771	-1.00991	-0.098647	0.098647	-0.370313	-0.511525	-1.26895	-1.31762
ENSG00000120705.12	ENSG00000120705	ETF1	54.9047	34.7853	261.2	18.79	0	0	-0.586028	-0.495436	-0.440591	-0.386875	-0.0124797	0.632094	0.54852	0.501724	0.362145	-0.444913	-0.475178	-1.21812	-1.12753	-1.07268	-1.01897	-0.644574	0.0835736	-0.0835736	-0.130369	-0.269949	-1.07701	-1.10727
ENSG00000128245.14	ENSG00000128245	YWHAH	87.7521	45.2678	287	24.14	0	0	-0.656849	-0.59049	-0.385799	-0.168463	0.227701	0.63208	0.645325	0.606413	0.378312	-0.242454	-0.353377	-1.30217	-1.23582	-1.03112	-0.813789	-0.417624	-0.0132459	0.0132459	-0.0389128	-0.267013	-0.887779	-0.998702
ENSG00000198169.8	ENSG00000198169	ZNF251	16.3137	7.52256	48.33	4.871	0	0	-0.551599	-0.541242	-0.289156	-0.488754	-0.213278	0.632048	0.617856	0.275883	0.19097	-0.350345	-0.533736	-1.18365	-1.17329	-0.921204	-1.1208	-0.845325	0.0141921	-0.0141921	-0.356164	-0.441078	-0.982393	-1.16578
ENSG00000163026.11	ENSG00000163026	WDCP	4.50745	2.45767	17.62	0.4209	0	0	-0.585494	-0.464422	-0.330268	-0.414225	0.0311842	0.631948	0.625047	0.494958	0.291626	-0.282201	-0.465533	-1.21744	-1.09637	-0.962216	-1.04617	-0.600764	0.00690082	-0.00690082	-0.13699	-0.340322	-0.914149	-1.09748
ENSG00000084073.8	ENSG00000084073	ZMPSTE24	26.3513	12.2661	95.99	7.613	0	0	-0.594947	-0.440376	-0.357441	-0.38953	0.0821371	0.631941	0.531738	0.548031	0.368009	-0.356032	-0.486024	-1.22689	-1.07232	-0.989382	-1.02147	-0.549804	0.0839093	-0.100203	-0.0839093	-0.263932	-0.987973	-1.11796
ENSG00000172466.15	ENSG00000172466	ZNF24	19.1827	6.94626	58.38	7.524	0	0	-0.50377	-0.397875	-0.275413	-0.346128	-0.0159737	0.631814	0.50706	0.455528	0.360244	-0.256259	-0.413721	-1.13558	-1.02969	-0.907228	-0.977942	-0.647788	0.124754	-0.124754	-0.176286	-0.27157	-0.888073	-1.04554
ENSG00000153048.10	ENSG00000153048	CARHSP1	17.9534	7.27331	53.3	7.545	0	0	-0.527345	-0.417679	-0.202191	-0.237391	0.140962	0.63175	0.642274	0.479029	0.294192	-0.117711	-0.343005	-1.16962	-1.05995	-0.844465	-0.879665	-0.501312	-0.0105241	0.0105241	-0.163245	-0.348082	-0.759985	-0.985279
ENSG00000278318.4	ENSG00000278318	ZNF229	1.74227	0.934102	5.023	0.2774	0	0	-0.508645	-0.529527	-0.36508	-0.356112	-0.0206238	0.631741	0.536112	0.437517	0.209072	-0.319388	-0.491103	-1.14039	-1.16127	-0.996822	-0.987854	-0.652365	0.0956299	-0.0956299	-0.194225	-0.422669	-0.95113	-1.12284
ENSG00000198848.12	ENSG00000198848	CES1	23.6723	37.6465	220.9	0.3033	0	0	-0.663584	-0.568423	-0.454152	-0.578984	-0.177283	0.631709	0.699387	0.465409	0.268196	-0.503835	-0.54341	-1.36297	-1.26781	-1.15354	-1.27837	-0.876671	-0.0676786	0.0676786	-0.233978	-0.431192	-1.20322	-1.2428
ENSG00000273749.4	ENSG00000273749	CYFIP1	30.2463	10.5052	60.22	7.683	0	0	-0.50309	-0.542847	-0.362619	-0.155948	0.247173	0.631654	0.519521	0.628832	0.356378	-0.216293	-0.381013	-1.13474	-1.1745	-0.994273	-0.787603	-0.384481	0.00282203	-0.112134	-0.00282203	-0.275276	-0.847947	-1.01267
ENSG00000176973.7	ENSG00000176973	FAM89B	30.3633	14.5667	88.48	6.486	0	0	-0.70659	-0.455912	-0.364164	-0.594158	-0.19236	0.631618	0.686088	0.377747	0.278221	-0.443397	-0.594627	-1.39268	-1.142	-1.05025	-1.28025	-0.878448	-0.0544704	0.0544704	-0.308341	-0.407867	-1.12949	-1.28072
ENSG00000125864.13	ENSG00000125864	BFSP1	0.935832	0.803614	4.463	0.06901	0	0.557103	-0.665605	-0.534852	-0.38588	-0.4735	-0.036819	0.631581	0.695171	0.404049	0.266003	-0.409768	-0.552396	-1.36078	-1.23002	-1.08105	-1.16867	-0.73199	-0.0635902	0.0635902	-0.291123	-0.429169	-1.10494	-1.24757
ENSG00000184182.18	ENSG00000184182	UBE2F	20.5062	8.65199	86.93	8.581	0	0	-0.667425	-0.455803	-0.426904	-0.479704	-0.0438701	0.631493	0.629419	0.478775	0.331682	-0.468725	-0.562223	-1.29892	-1.0873	-1.0584	-1.1112	-0.675363	0.00207318	-0.00207318	-0.152717	-0.299811	-1.10022	-1.19372
ENSG00000242265.5	ENSG00000242265	PEG10	6.16498	9.40413	56.03	0.1085	0	0	-0.65786	-0.504144	-0.411018	-0.690297	-0.299611	0.63147	0.729783	0.321112	0.193939	-0.564555	-0.577899	-1.38764	-1.23393	-1.1408	-1.42008	-1.02939	-0.0983124	0.0983124	-0.40867	-0.535844	-1.29434	-1.30768
ENSG00000173163.10	ENSG00000173163	COMMD1	18.1316	6.52748	50.59	5.811	0	0	-0.614452	-0.494185	-0.423729	-0.397302	0.0596778	0.631449	0.652796	0.53264	0.3263	-0.38964	-0.532997	-1.26725	-1.14698	-1.07653	-1.0501	-0.593119	-0.0213474	0.0213474	-0.120157	-0.326496	-1.04244	-1.18579
ENSG00000112110.9	ENSG00000112110	MRPL18	47.8299	26.0232	374.8	15.17	0	0	-0.631813	-0.462317	-0.333733	-0.417445	0.0636337	0.631334	0.651034	0.482287	0.342036	-0.337274	-0.47687	-1.28285	-1.11335	-0.984767	-1.06848	-0.5874	-0.0196995	0.0196995	-0.168747	-0.308998	-0.988308	-1.1279
ENSG00000010244.18	ENSG00000010244	ZNF207	22.5495	6.31583	45.92	8.98	0	0	-0.504698	-0.459813	-0.213309	-0.0990034	0.227375	0.631288	0.539725	0.49846	0.388256	-0.110968	-0.291182	-1.13599	-1.0911	-0.844597	-0.730291	-0.403913	0.0915633	-0.0915633	-0.132828	-0.243032	-0.742257	-0.922471
ENSG00000176407.17	ENSG00000176407	KCMF1	13.6499	5.27988	40.28	4.483	0	0	-0.648456	-0.394125	-0.37971	-0.479689	-0.0918433	0.631222	0.573142	0.413372	0.31238	-0.480822	-0.546653	-1.27968	-1.02535	-1.01093	-1.11091	-0.723066	0.0580798	-0.0580798	-0.21785	-0.318843	-1.11204	-1.17788
ENSG00000185104.19	ENSG00000185104	FAF1	10.627	4.05046	22.76	3.101	0	0	-0.614371	-0.451334	-0.423567	-0.456468	-0.0156199	0.6312	0.557977	0.487146	0.335925	-0.457005	-0.573007	-1.24557	-1.08253	-1.05477	-1.08767	-0.64682	0.0732236	-0.0732236	-0.144054	-0.295275	-1.0882	-1.20421
ENSG00000145794.16	ENSG00000145794	MEGF10	0.222519	0.430565	3.749	0	4.45682	62.3955	-0.654168	-0.594083	-0.45802	-0.66153	-0.307161	0.631197	0.735808	0.328576	0.220959	-0.514675	-0.609732	-1.38998	-1.32989	-1.19383	-1.39734	-1.04297	-0.104611	0.104611	-0.407232	-0.514849	-1.25048	-1.34554
ENSG00000108433.16	ENSG00000108433	GOSR2	9.12524	2.9713	21.82	3.093	0	0	-0.672721	-0.482473	-0.364334	-0.356936	0.0582072	0.631167	0.652159	0.538482	0.393667	-0.326508	-0.466996	-1.32488	-1.13463	-1.01649	-1.00909	-0.593952	-0.0209922	0.0209922	-0.113677	-0.258492	-0.978667	-1.11916
ENSG00000105127.8	ENSG00000105127	AKAP8	23.7701	7.77422	44.09	6.716	0	0	-0.561164	-0.532257	-0.362406	-0.22163	0.133492	0.63114	0.533382	0.559872	0.394272	-0.249412	-0.397258	-1.1923	-1.1634	-0.993546	-0.85277	-0.497648	0.071268	-0.0977581	-0.071268	-0.236868	-0.880552	-1.0284
ENSG00000013561.17	ENSG00000013561	RNF14	17.9682	6.84511	44.92	5.763	0	0	-0.511621	-0.535096	-0.452132	-0.42734	-0.0021821	0.631132	0.546812	0.496985	0.277725	-0.425706	-0.560665	-1.14275	-1.16623	-1.08326	-1.05847	-0.633315	0.0843203	-0.0843203	-0.134147	-0.353407	-1.05684	-1.1918
ENSG00000143751.9	ENSG00000143751	SDE2	9.96884	4.6848	32.72	2.689	0	0	-0.493508	-0.427954	-0.364548	-0.313344	0.032723	0.631072	0.476666	0.462354	0.338388	-0.331822	-0.382352	-1.12458	-1.05903	-0.995621	-0.944416	-0.59835	0.154406	-0.154406	-0.168718	-0.292684	-0.962895	-1.01342	Endothelial cells
ENSG00000102445.18	ENSG00000102445	RUBCNL	0.993436	1.15751	11.39	0.07018	0	0.835655	-0.594034	-0.521079	-0.349745	-0.308067	0.0743433	0.631052	0.69913	0.624602	0.447685	-0.124554	-0.191948	-1.29316	-1.22021	-1.04887	-1.0072	-0.624786	-0.068078	0.068078	-0.0745279	-0.251445	-0.823684	-0.891078
ENSG00000171681.12	ENSG00000171681	ATF7IP	8.42287	3.66605	22.74	2.224	0	0	-0.54096	-0.497647	-0.330701	-0.342428	0.0546305	0.631043	0.612789	0.471247	0.293086	-0.242665	-0.413835	-1.172	-1.12869	-0.961744	-0.973471	-0.576413	0.0182545	-0.0182545	-0.159796	-0.337957	-0.873709	-1.04488
ENSG00000171466.9	ENSG00000171466	ZNF562	3.74997	1.25121	8.054	1.145	0	0	-0.533291	-0.445631	-0.263199	-0.187821	0.160188	0.630984	0.519195	0.463783	0.378933	-0.229061	-0.371164	-1.16427	-1.07662	-0.894183	-0.818805	-0.470796	0.111789	-0.111789	-0.167201	-0.252051	-0.860045	-1.00215
ENSG00000116005.11	ENSG00000116005	PCYOX1	29.1974	17.9708	109	4.835	0	0	-0.567791	-0.396821	-0.40966	-0.568183	-0.115425	0.630936	0.593363	0.447846	0.236671	-0.462976	-0.59297	-1.19873	-1.02776	-1.0406	-1.19912	-0.74636	0.0375726	-0.0375726	-0.18309	-0.394265	-1.09391	-1.22391
ENSG00000163684.11	ENSG00000163684	RPP14	5.12148	2.01378	13.27	1.427	0	0	-0.570838	-0.511197	-0.425596	-0.393985	-0.000345467	0.630887	0.563766	0.475292	0.335882	-0.387796	-0.519718	-1.20173	-1.14208	-1.05648	-1.02487	-0.631233	0.0671217	-0.0671217	-0.155595	-0.295005	-1.01868	-1.15061
ENSG00000076242.14	ENSG00000076242	MLH1	16.2277	5.88	37.28	6.461	0	0	-0.623324	-0.509678	-0.400502	-0.367836	0.160133	0.630865	0.617989	0.588021	0.412206	-0.339986	-0.507142	-1.25419	-1.14054	-1.03137	-0.998701	-0.470732	0.0128759	-0.0128759	-0.0428442	-0.21866	-0.970852	-1.13801
ENSG00000090989.17	ENSG00000090989	EXOC1	21.8308	6.63286	45.48	7.101	0	0	-0.516847	-0.46845	-0.273875	-0.193236	0.167115	0.630851	0.55622	0.544623	0.393124	-0.162867	-0.378247	-1.1477	-1.0993	-0.904726	-0.824087	-0.463736	0.074631	-0.074631	-0.0862283	-0.237728	-0.793718	-1.0091
ENSG00000178105.9	ENSG00000178105	DDX10	4.22435	1.75025	14.65	1.588	0	0	-0.570742	-0.427689	-0.363858	-0.397368	0.0256442	0.630849	0.544653	0.478839	0.362132	-0.371906	-0.502268	-1.20159	-1.05854	-0.994707	-1.02822	-0.605205	0.0861963	-0.0861963	-0.15201	-0.268717	-1.00276	-1.13312
ENSG00000117115.12	ENSG00000117115	PADI2	1.88844	3.20012	36.23	0.1032	0	0	-0.645413	-0.531343	-0.408442	-0.475716	-0.0635999	0.630814	0.717814	0.500227	0.475882	-0.358947	-0.414702	-1.36323	-1.24916	-1.12626	-1.19353	-0.781414	-0.0869997	0.0869997	-0.217587	-0.241932	-1.07676	-1.13252
ENSG00000196683.10	ENSG00000196683	TOMM7	213.823	101.259	877.8	55.79	0	0	-0.63332	-0.480739	-0.454755	-0.546578	-0.186056	0.630783	0.621152	0.406507	0.283981	-0.508211	-0.604942	-1.2641	-1.11152	-1.08554	-1.17736	-0.816839	0.00963064	-0.00963064	-0.224276	-0.346801	-1.13899	-1.23572
ENSG00000172349.17	ENSG00000172349	IL16	5.39514	3.51379	24.35	0.7347	0	0	-0.536909	-0.561392	-0.315217	-0.362251	-0.0122766	0.630745	0.625307	0.599553	0.383057	-0.0867045	-0.265784	-1.16765	-1.19214	-0.945962	-0.992996	-0.643022	0.00543786	-0.00543786	-0.0311924	-0.247688	-0.71745	-0.896529
ENSG00000136197.12	ENSG00000136197	C7orf25	5.31438	2.3558	15.69	1.22	0	0	-0.578273	-0.477138	-0.384269	-0.448668	0.0451247	0.630741	0.605303	0.523056	0.29874	-0.322289	-0.515219	-1.20901	-1.10788	-1.01501	-1.07941	-0.585617	0.0254387	-0.0254387	-0.107685	-0.332001	-0.953031	-1.14596
ENSG00000131788.15	ENSG00000131788	PIAS3	37.7016	14.9768	84.45	9.375	0	0	-0.590087	-0.506142	-0.333078	-0.326942	0.0280984	0.630714	0.586477	0.489163	0.317358	-0.280029	-0.463784	-1.2208	-1.13686	-0.963792	-0.957657	-0.602616	0.0442378	-0.0442378	-0.141551	-0.313356	-0.910743	-1.0945
ENSG00000138944.7	ENSG00000138944	KIAA1644	2.9688	4.88402	41.26	0.06067	0	0.835655	-0.693819	-0.64336	-0.485757	-0.592416	-0.234584	0.630712	0.729769	0.376922	0.245391	-0.558322	-0.585172	-1.42359	-1.37313	-1.21553	-1.32218	-0.964353	-0.099057	0.099057	-0.352847	-0.484378	-1.28809	-1.31494
ENSG00000155868.7	ENSG00000155868	MED7	6.67021	2.37646	14.91	2.178	0	0	-0.578812	-0.56072	-0.380494	-0.287545	0.108974	0.630708	0.58865	0.578399	0.338234	-0.231408	-0.439133	-1.20952	-1.19143	-1.0112	-0.918254	-0.521734	0.0420586	-0.0420586	-0.0523093	-0.292474	-0.862116	-1.06984
ENSG00000256683.6	ENSG00000256683	ZNF350	5.32432	1.97839	13.31	1.265	0	0	-0.521724	-0.440847	-0.31873	-0.358904	-0.0283397	0.63062	0.55154	0.464353	0.271186	-0.29641	-0.466457	-1.15234	-1.07147	-0.94935	-0.989524	-0.65896	0.0790796	-0.0790796	-0.166267	-0.359434	-0.92703	-1.09708
ENSG00000196182.10	ENSG00000196182	STK40	36.9082	26.1752	162.8	7.838	0	0	-0.701454	-0.553671	-0.486468	-0.46235	-0.123369	0.630619	0.699875	0.435866	0.304619	-0.517848	-0.510917	-1.40133	-1.25355	-1.18634	-1.16223	-0.823245	-0.0692562	0.0692562	-0.264009	-0.395256	-1.21772	-1.21079
ENSG00000167323.11	ENSG00000167323	STIM1	28.2088	10.128	60.01	9.232	0	0	-0.593312	-0.475286	-0.45118	-0.521533	-0.111893	0.630616	0.590895	0.459351	0.282501	-0.467231	-0.625564	-1.22393	-1.1059	-1.0818	-1.15215	-0.742509	0.0397206	-0.0397206	-0.171264	-0.348114	-1.09785	-1.25618
ENSG00000182568.16	ENSG00000182568	SATB1	13.7181	9.08817	54.63	3.769	0	0	-0.584077	-0.453124	-0.384484	-0.586961	-0.234755	0.630594	0.581585	0.396839	0.228218	-0.47417	-0.568435	-1.21467	-1.08372	-1.01508	-1.21755	-0.865349	0.0490089	-0.0490089	-0.233754	-0.402375	-1.10476	-1.19903
ENSG00000173114.12	ENSG00000173114	LRRN3	0.587773	0.738912	4.359	0	0.557103	17.8273	-0.628581	-0.589354	-0.469578	-0.602263	-0.265601	0.63056	0.683185	0.376333	0.210799	-0.449246	-0.535029	-1.31177	-1.27254	-1.15276	-1.28545	-0.948786	-0.0526247	0.0526247	-0.306852	-0.472386	-1.13243	-1.21821
ENSG00000266074.8	ENSG00000266074	BAHCC1	7.58765	3.64472	20.87	2.158	0	0	-0.572317	-0.509723	-0.376631	-0.439318	-0.0402571	0.630536	0.635541	0.4191	0.265715	-0.402502	-0.580615	-1.20786	-1.14526	-1.01217	-1.07486	-0.675798	-0.00500464	0.00500464	-0.216441	-0.369825	-1.03804	-1.21616
ENSG00000089063.14	ENSG00000089063	TMEM230	50.449	16.3189	101.3	21.2	0	0	-0.545274	-0.379092	-0.338732	-0.550963	-0.0906797	0.630522	0.62117	0.430786	0.284197	-0.431877	-0.553743	-1.1758	-1.00961	-0.969254	-1.18148	-0.721202	0.00935183	-0.00935183	-0.199736	-0.346325	-1.0624	-1.18426
ENSG00000111196.9	ENSG00000111196	MAGOHB	4.68254	1.73143	10.35	1.688	0	0	-0.619079	-0.465139	-0.311571	-0.335931	0.151175	0.630509	0.604997	0.503273	0.400249	-0.304017	-0.466203	-1.24959	-1.09565	-0.94208	-0.96644	-0.479334	0.0255117	-0.0255117	-0.127236	-0.23026	-0.934526	-1.09671
ENSG00000109771.15	ENSG00000109771	LRP2BP	1.29408	0.931788	6.663	0.3346	0	0	-0.603173	-0.445575	-0.291291	-0.582218	-0.302988	0.630505	0.669864	0.248493	0.240582	-0.45471	-0.509613	-1.27304	-1.11544	-0.961156	-1.25208	-0.972852	-0.0393591	0.0393591	-0.421372	-0.429282	-1.12457	-1.17948
ENSG00000188554.13	ENSG00000188554	NBR1	52.2767	21.7629	143.5	16.75	0	0	-0.530879	-0.543127	-0.431552	-0.340014	0.0704217	0.630433	0.548828	0.595184	0.300484	-0.298557	-0.483751	-1.16131	-1.17356	-1.06199	-0.970448	-0.560012	0.0352489	-0.0816051	-0.0352489	-0.32995	-0.928991	-1.11418
ENSG00000137055.14	ENSG00000137055	PLAA	11.6116	4.31674	29.33	2.322	0	0	-0.547149	-0.445959	-0.376377	-0.305648	0.135865	0.630405	0.476407	0.555888	0.374092	-0.332031	-0.450995	-1.17755	-1.07636	-1.00678	-0.936054	-0.49454	0.0745173	-0.153999	-0.0745173	-0.256314	-0.962437	-1.0814
ENSG00000120318.15	ENSG00000120318	ARAP3	9.20338	3.96334	35.23	2.751	0	0	-0.366268	-0.310979	0.00827232	-0.0641352	0.183471	0.630376	0.514771	0.32055	0.307953	0.0862093	-0.156471	-0.996644	-0.941354	-0.622103	-0.694511	-0.446904	0.115604	-0.115604	-0.309826	-0.322422	-0.544166	-0.786847
ENSG00000180113.15	ENSG00000180113	TDRD6	0.855713	0.795891	5.126	0.03139	0	1.11421	-0.614297	-0.531754	-0.343245	-0.489313	-0.126702	0.630347	0.651934	0.420355	0.266868	-0.330555	-0.472314	-1.26623	-1.18369	-0.995179	-1.14125	-0.778636	-0.0215871	0.0215871	-0.231579	-0.385066	-0.982488	-1.12425
ENSG00000160789.19	ENSG00000160789	LMNA	112.954	115.388	1256	25.54	0	0	-0.594174	-0.537369	-0.435182	-0.328963	-0.0100084	0.630338	0.612756	0.447438	0.355655	-0.427935	-0.445468	-1.22451	-1.16771	-1.06552	-0.959301	-0.640346	0.0175819	-0.0175819	-0.1829	-0.274683	-1.05827	-1.07581
ENSG00000175390.13	ENSG00000175390	EIF3F	51.0072	18.2793	124.6	16.26	0	0	-0.630569	-0.436149	-0.386386	-0.442034	-0.0400629	0.630331	0.564222	0.481502	0.323675	-0.410005	-0.556776	-1.2609	-1.06648	-1.01672	-1.07237	-0.670394	0.0661093	-0.0661093	-0.148829	-0.306656	-1.04034	-1.18711
ENSG00000023287.12	ENSG00000023287	RB1CC1	14.7074	6.54198	44.54	4.689	0	0	-0.532079	-0.406334	-0.367745	-0.478666	-0.14874	0.630274	0.483425	0.395884	0.277028	-0.453271	-0.501343	-1.16235	-1.03661	-0.998019	-1.10894	-0.779014	0.14685	-0.14685	-0.234391	-0.353247	-1.08355	-1.13162
ENSG00000081791.8	ENSG00000081791	KIAA0141	30.5774	7.95545	60.73	13.79	0	0	-0.486337	-0.50789	-0.316633	-0.212907	0.128658	0.630265	0.559196	0.487336	0.33697	-0.20047	-0.398104	-1.1166	-1.13816	-0.946899	-0.843172	-0.501607	0.0710693	-0.0710693	-0.142929	-0.293295	-0.830735	-1.02837
ENSG00000111913.17	ENSG00000111913	FAM65B	2.65374	2.02972	16.83	0.3899	0	0	-0.508626	-0.488039	-0.279699	-0.278272	0.106564	0.630202	0.589635	0.595475	0.520658	-0.0938394	-0.255211	-1.13883	-1.11824	-0.9099	-0.908473	-0.523638	0.0347265	-0.0405671	-0.0347265	-0.109544	-0.724041	-0.885413
ENSG00000105136.20	ENSG00000105136	ZNF419	3.88718	1.69088	11.08	1.017	0	0	-0.546321	-0.441073	-0.191195	-0.369398	-0.10194	0.630187	0.591383	0.314363	0.218247	-0.231988	-0.425644	-1.17651	-1.07126	-0.821382	-0.999585	-0.732127	0.0388043	-0.0388043	-0.315824	-0.411941	-0.862175	-1.05583
ENSG00000163029.15	ENSG00000163029	SMC6	6.27326	2.36719	15.1	1.929	0	0	-0.515969	-0.527035	-0.268418	-0.123246	0.254318	0.630105	0.560368	0.571958	0.370505	-0.0717566	-0.28485	-1.14607	-1.15714	-0.898522	-0.753351	-0.375786	0.0581467	-0.0697366	-0.0581467	-0.259599	-0.701861	-0.914955
ENSG00000115641.18	ENSG00000115641	FHL2	30.1491	25.7575	136.1	3.779	0	0	-0.698783	-0.681238	-0.496755	-0.301089	0.0272576	0.630074	0.707249	0.557731	0.297503	-0.384195	-0.435886	-1.40603	-1.38849	-1.204	-1.00834	-0.679991	-0.0771749	0.0771749	-0.149518	-0.409745	-1.09144	-1.14313
ENSG00000148834.12	ENSG00000148834	GSTO1	66.8093	28.9529	211.1	16.97	0	0	-0.604857	-0.514329	-0.391275	-0.215007	0.209503	0.630073	0.575051	0.616268	0.380426	-0.279837	-0.431525	-1.23493	-1.1444	-1.02135	-0.84508	-0.420571	0.0138051	-0.0550223	-0.0138051	-0.249647	-0.909911	-1.0616
ENSG00000106483.11	ENSG00000106483	SFRP4	3.45887	6.20295	46.63	0.03242	0	0.557103	-0.670241	-0.484477	-0.393238	-0.659643	-0.32385	0.629949	0.791529	0.267526	0.193142	-0.523798	-0.547559	-1.46177	-1.27601	-1.18477	-1.45117	-1.11538	-0.16158	0.16158	-0.524003	-0.598386	-1.31533	-1.33909	Fibroblasts
ENSG00000174808.11	ENSG00000174808	BTC	9.87696	11.2896	64.06	1.343	0	0	-0.656395	-0.56184	-0.463923	-0.514455	-0.135095	0.62994	0.691409	0.47625	0.272338	-0.444726	-0.549773	-1.3478	-1.25325	-1.15533	-1.20586	-0.826504	-0.0614695	0.0614695	-0.21516	-0.419071	-1.13614	-1.24118
ENSG00000124459.11	ENSG00000124459	ZNF45	4.67379	1.80817	11.73	0.9962	0	0	-0.514202	-0.47609	-0.326243	-0.305272	0.0924514	0.629927	0.53183	0.496821	0.323199	-0.258151	-0.424763	-1.14413	-1.10602	-0.95617	-0.935198	-0.537475	0.0980964	-0.0980964	-0.133106	-0.306728	-0.888077	-1.05469
ENSG00000168079.16	ENSG00000168079	SCARA5	39.8134	43.373	347	2.72	0	0	-0.529468	-0.340623	-0.175673	-0.494766	-0.138482	0.62991	0.724083	0.377601	0.217135	-0.26799	-0.418415	-1.25355	-1.06471	-0.899756	-1.21885	-0.862565	-0.0941723	0.0941723	-0.346482	-0.506947	-0.992073	-1.1425
ENSG00000112167.9	ENSG00000112167	SAYSD1	8.04463	3.29527	19.94	2.728	0	0	-0.607716	-0.614901	-0.426399	-0.343281	0.111295	0.629885	0.650204	0.567955	0.281538	-0.298874	-0.478032	-1.25792	-1.26511	-1.0766	-0.993485	-0.538909	-0.0203186	0.0203186	-0.0822487	-0.368666	-0.949078	-1.12824
ENSG00000105808.17	ENSG00000105808	RASA4	1.21279	1.05691	6.301	0.189	0	0	-0.576976	-0.612446	-0.436807	-0.467729	-0.160586	0.629871	0.654245	0.377787	0.20566	-0.408358	-0.500415	-1.23122	-1.26669	-1.09105	-1.12197	-0.814831	-0.0243746	0.0243746	-0.276458	-0.448586	-1.0626	-1.15466
ENSG00000115946.7	ENSG00000115946	PNO1	13.1193	9.74669	79.97	2.737	0	0	-0.563838	-0.430639	-0.366882	-0.368465	0.0305145	0.629821	0.502811	0.501955	0.396847	-0.379927	-0.435194	-1.19366	-1.06046	-0.996703	-0.998286	-0.599306	0.12701	-0.12701	-0.127865	-0.232974	-1.00975	-1.06501
ENSG00000143393.16	ENSG00000143393	PI4KB	43.1126	13.0133	91.3	15.61	0	0	-0.593603	-0.562642	-0.44154	-0.332437	0.0165291	0.629802	0.597852	0.518625	0.360408	-0.350642	-0.514959	-1.2234	-1.19244	-1.07134	-0.962238	-0.613272	0.0319498	-0.0319498	-0.111177	-0.269394	-0.980443	-1.14476
ENSG00000138433.15	ENSG00000138433	CIR1	27.4866	9.89707	65.83	8.911	0	0	-0.587243	-0.47803	-0.378017	-0.38431	-0.0389044	0.629792	0.561169	0.498626	0.322239	-0.328363	-0.49335	-1.21704	-1.10782	-1.00781	-1.0141	-0.668697	0.0686231	-0.0686231	-0.131166	-0.307553	-0.958155	-1.12314
ENSG00000076108.11	ENSG00000076108	BAZ2A	29.5201	10.2893	78.79	9.3	0	0	-0.519556	-0.483279	-0.315478	-0.187537	0.0932482	0.629762	0.54206	0.518331	0.345704	-0.198184	-0.347405	-1.14932	-1.11304	-0.94524	-0.817299	-0.536514	0.0877024	-0.0877024	-0.111431	-0.284057	-0.827946	-0.977167
ENSG00000114354.13	ENSG00000114354	TFG	32.1118	10.5093	93.17	13.2	0	0	-0.613601	-0.476854	-0.340199	-0.255561	0.180763	0.629759	0.629203	0.557456	0.42592	-0.271769	-0.39059	-1.24336	-1.10661	-0.969958	-0.88532	-0.448996	0.000555997	-0.000555997	-0.0723029	-0.203839	-0.901528	-1.02035
ENSG00000124444.15	ENSG00000124444	ZNF576	6.55867	2.74832	15.12	1.097	0	0	-0.671695	-0.509862	-0.39604	-0.41412	0.0435727	0.629757	0.646943	0.522041	0.354883	-0.351712	-0.539809	-1.31864	-1.1568	-1.04298	-1.06106	-0.60337	-0.0171861	0.0171861	-0.124902	-0.29206	-0.998655	-1.18675
ENSG00000104957.13	ENSG00000104957	CCDC130	33.5543	10.0389	79.24	10.95	0	0	-0.585474	-0.516634	-0.307899	-0.287199	-0.0223611	0.629743	0.605025	0.409222	0.337481	-0.286561	-0.477826	-1.21522	-1.14638	-0.937642	-0.916942	-0.652104	0.0247176	-0.0247176	-0.220521	-0.292262	-0.916304	-1.10757
ENSG00000113593.11	ENSG00000113593	PPWD1	24.7928	8.23932	59.63	8.422	0	0	-0.516934	-0.504578	-0.277504	-0.312833	0.0485493	0.629727	0.54302	0.481587	0.33153	-0.192944	-0.423424	-1.14666	-1.1343	-0.907231	-0.94256	-0.581177	0.0867071	-0.0867071	-0.14814	-0.298197	-0.82267	-1.05315
ENSG00000167178.15	ENSG00000167178	ISLR2	0.589268	0.514715	2.513	0.02369	0	5.84958	-0.54684	-0.565123	-0.455791	-0.557731	-0.238691	0.629726	0.597321	0.322342	0.203178	-0.471923	-0.600332	-1.17657	-1.19485	-1.08552	-1.18746	-0.868417	0.0324049	-0.0324049	-0.307384	-0.426548	-1.10165	-1.23006
ENSG00000067066.16	ENSG00000067066	SP100	18.6742	6.28644	41.78	6.477	0	0	-0.519124	-0.456074	-0.279026	-0.189813	0.0973073	0.629717	0.571915	0.491794	0.322387	-0.154705	-0.292475	-1.14884	-1.08579	-0.908744	-0.819531	-0.53241	0.0578027	-0.0578027	-0.137923	-0.30733	-0.784422	-0.922192
ENSG00000204065.2	ENSG00000204065	TCEAL5	1.5314	1.78167	13.41	0	0.278552	1.39276	-0.699409	-0.542783	-0.351862	-0.590459	-0.250562	0.6297	0.782533	0.335685	0.237592	-0.494833	-0.541599	-1.48194	-1.32532	-1.13439	-1.37299	-1.03309	-0.152832	0.152832	-0.446847	-0.54494	-1.27737	-1.32413	Fibroblasts
ENSG00000108924.13	ENSG00000108924	HLF	8.96979	12.1589	62.86	0.3239	0	0	-0.630814	-0.552252	-0.48376	-0.694407	-0.374006	0.629684	0.665616	0.330888	0.146639	-0.574792	-0.626246	-1.29643	-1.21787	-1.14938	-1.36002	-1.03962	-0.0359312	0.0359312	-0.334728	-0.518976	-1.24041	-1.29186
ENSG00000166426.7	ENSG00000166426	CRABP1	12.8724	22.9385	132.8	0	1.67131	1.94986	-0.656232	-0.541533	-0.484746	-0.663663	-0.309483	0.629643	0.707501	0.373416	0.229481	-0.546227	-0.578488	-1.36373	-1.24903	-1.19225	-1.37116	-1.01698	-0.0778585	0.0778585	-0.334085	-0.47802	-1.25373	-1.28599
ENSG00000171951.4	ENSG00000171951	SCG2	7.5436	13.7345	115.9	0.09342	0	0.278552	-0.622212	-0.548032	-0.301834	-0.542456	-0.190265	0.629584	0.668326	0.388824	0.239436	-0.487217	-0.537919	-1.29054	-1.21636	-0.97016	-1.21078	-0.85859	-0.0387416	0.0387416	-0.279502	-0.428889	-1.15554	-1.20624
ENSG00000009844.15	ENSG00000009844	VTA1	6.19663	2.35448	14.59	1.851	0	0	-0.561469	-0.456061	-0.319265	-0.246415	0.234904	0.629515	0.557258	0.611371	0.390552	-0.224022	-0.381554	-1.19098	-1.08558	-0.948779	-0.87593	-0.394611	0.0181436	-0.0722563	-0.0181436	-0.238963	-0.853537	-1.01107
ENSG00000114904.12	ENSG00000114904	NEK4	7.90399	3.40126	21.64	2.606	0	0	-0.550098	-0.404258	-0.300213	-0.319525	0.100718	0.629489	0.511372	0.506479	0.358425	-0.303126	-0.426874	-1.17959	-1.03375	-0.929702	-0.949014	-0.528771	0.118117	-0.118117	-0.12301	-0.271064	-0.932615	-1.05636
ENSG00000065609.14	ENSG00000065609	SNAP91	0.687801	0.911652	5.31	0.009928	0	21.1699	-0.695458	-0.555709	-0.374813	-0.679789	-0.312144	0.629474	0.700543	0.341772	0.239154	-0.54948	-0.612338	-1.396	-1.25625	-1.07536	-1.38033	-1.01269	-0.0710692	0.0710692	-0.35877	-0.461388	-1.25002	-1.31288
ENSG00000162722.8	ENSG00000162722	TRIM58	0.315966	0.331286	2.172	0	0.278552	23.6769	-0.550356	-0.466778	-0.300934	-0.541046	-0.183765	0.62945	0.596101	0.33648	0.308009	-0.412693	-0.478522	-1.17981	-1.09623	-0.930383	-1.1705	-0.813215	0.0333492	-0.0333492	-0.29297	-0.321441	-1.04214	-1.10797
ENSG00000143878.9	ENSG00000143878	RHOB	718.335	851.577	4614	48.83	0	0	-0.644172	-0.52624	-0.471531	-0.588954	-0.28026	0.629398	0.673455	0.379629	0.241676	-0.593562	-0.573022	-1.31763	-1.1997	-1.14499	-1.26241	-0.953715	-0.0440571	0.0440571	-0.293826	-0.431779	-1.26702	-1.24648
ENSG00000182667.14	ENSG00000182667	NTM	1.33537	2.30041	19.74	0.02996	0	1.39276	-0.679302	-0.503211	-0.405913	-0.63194	-0.279817	0.629369	0.791189	0.265387	0.2187	-0.509032	-0.558532	-1.47049	-1.2944	-1.1971	-1.42313	-1.07101	-0.161821	0.161821	-0.525802	-0.572489	-1.30022	-1.34972	Fibroblasts
ENSG00000158062.20	ENSG00000158062	UBXN11	11.8328	4.97006	31.69	3.224	0	0	-0.632307	-0.595789	-0.384412	-0.264514	0.164772	0.629332	0.639613	0.586895	0.439765	-0.267639	-0.446686	-1.27192	-1.2354	-1.02403	-0.904127	-0.474842	-0.0102819	0.0102819	-0.0527187	-0.199849	-0.907252	-1.0863
ENSG00000177225.16	ENSG00000177225	PDDC1	22.2904	7.91	48.66	3.878	0	0	-0.600262	-0.509863	-0.306846	-0.297798	0.0975226	0.629287	0.628992	0.467746	0.305614	-0.250294	-0.468412	-1.22955	-1.13915	-0.936133	-0.927085	-0.531764	0.000294703	-0.000294703	-0.161541	-0.323673	-0.879581	-1.0977
ENSG00000154174.7	ENSG00000154174	TOMM70	29.4654	12.2148	75.83	8.064	0	0	-0.588265	-0.398855	-0.389291	-0.460905	0.00119699	0.629282	0.529317	0.485632	0.331212	-0.411181	-0.552774	-1.21755	-1.02814	-1.01857	-1.09019	-0.628085	0.0999644	-0.0999644	-0.14365	-0.298069	-1.04046	-1.18206
ENSG00000203965.12	ENSG00000203965	EFCAB7	2.26399	1.23144	8.93	0.438	0	0	-0.559715	-0.52855	-0.310676	-0.403285	-0.0293457	0.62928	0.651321	0.447381	0.26248	-0.279701	-0.482243	-1.21104	-1.17987	-0.961998	-1.05461	-0.680667	-0.0220411	0.0220411	-0.203941	-0.388842	-0.931023	-1.13356
ENSG00000169083.16	ENSG00000169083	AR	2.15499	1.73709	14.57	0.1086	0	0	-0.604152	-0.383694	-0.385633	-0.672968	-0.238457	0.629273	0.631949	0.366664	0.227431	-0.510352	-0.631463	-1.2361	-1.01564	-1.01758	-1.30492	-0.870406	-0.00267566	0.00267566	-0.265285	-0.404517	-1.1423	-1.26341
ENSG00000165233.17	ENSG00000165233	CARD19	18.9999	7.97047	58.55	5.447	0	0	-0.638579	-0.652354	-0.431929	-0.218286	0.0714153	0.629245	0.66559	0.521436	0.299477	-0.318879	-0.442414	-1.30417	-1.31794	-1.09752	-0.883876	-0.594175	-0.0363447	0.0363447	-0.144154	-0.366113	-0.984469	-1.108
ENSG00000162144.9	ENSG00000162144	CYB561A3	7.05674	2.62774	15.8	1.854	0	0	-0.652682	-0.506625	-0.366979	-0.382019	0.121121	0.629198	0.645765	0.570523	0.354814	-0.276266	-0.499386	-1.29845	-1.15239	-1.01274	-1.02778	-0.524644	-0.0165663	0.0165663	-0.0752416	-0.29095	-0.922031	-1.14515
ENSG00000176386.8	ENSG00000176386	CDC26	10.6768	4.70178	34.5	3.462	0	0	-0.636718	-0.567864	-0.414006	-0.339666	0.0812702	0.62918	0.642488	0.584744	0.367511	-0.301097	-0.450026	-1.27921	-1.21035	-1.05649	-0.982154	-0.561218	-0.0133077	0.0133077	-0.057744	-0.274977	-0.943585	-1.09251
ENSG00000116791.13	ENSG00000116791	CRYZ	19.3183	12.7999	80.89	4.354	0	0	-0.615149	-0.506247	-0.390302	-0.441885	0.014529	0.629167	0.651995	0.493698	0.313841	-0.388745	-0.536363	-1.26714	-1.15824	-1.0423	-1.09388	-0.637466	-0.0228287	0.0228287	-0.158297	-0.338154	-1.04074	-1.18836
ENSG00000085662.13	ENSG00000085662	AKR1B1	53.0408	16.2529	129.9	22.54	0	0	-0.534248	-0.452598	-0.342914	-0.309896	0.092441	0.62912	0.61209	0.560096	0.355757	-0.262519	-0.425171	-1.16337	-1.08172	-0.972034	-0.939016	-0.536679	0.0170295	-0.0170295	-0.069024	-0.273362	-0.891639	-1.05429
ENSG00000205133.11	ENSG00000205133	TRIQK	6.26774	3.15584	18.41	2.121	0	0	-0.544307	-0.465552	-0.26097	-0.334456	0.077761	0.629116	0.626848	0.488393	0.28906	-0.252496	-0.428542	-1.17342	-1.09467	-0.890086	-0.963571	-0.551355	0.00226806	-0.00226806	-0.140723	-0.340056	-0.881611	-1.05766
ENSG00000185627.17	ENSG00000185627	PSMD13	73.3143	24.8311	164.2	27.36	0	0	-0.645507	-0.512218	-0.389144	-0.243061	0.204012	0.629107	0.593557	0.61419	0.408558	-0.279085	-0.437067	-1.27461	-1.14133	-1.01825	-0.872168	-0.425095	0.0149165	-0.0355499	-0.0149165	-0.220549	-0.908192	-1.06617
ENSG00000137200.12	ENSG00000137200	CMTR1	26.946	9.38509	61.52	10.04	0	0	-0.630279	-0.530578	-0.39373	-0.405239	-0.00571831	0.629078	0.648188	0.475903	0.322339	-0.378481	-0.540118	-1.27847	-1.17877	-1.04192	-1.05343	-0.653907	-0.0191103	0.0191103	-0.172285	-0.325849	-1.02667	-1.18831
ENSG00000122512.14	ENSG00000122512	PMS2	4.97178	2.02044	12.32	1.247	0	0	-0.556501	-0.499658	-0.361399	-0.334967	0.0655025	0.629074	0.543157	0.453357	0.28548	-0.302583	-0.499258	-1.18558	-1.12873	-0.990473	-0.964041	-0.563571	0.0859173	-0.0859173	-0.175717	-0.343594	-0.931657	-1.12833
ENSG00000164818.15	ENSG00000164818	DNAAF5	11.2433	4.60863	24.85	3.059	0	0	-0.607781	-0.515169	-0.390348	-0.303088	0.163641	0.628968	0.557603	0.573472	0.374155	-0.325592	-0.492333	-1.23675	-1.14414	-1.01932	-0.932056	-0.465327	0.0554964	-0.0713653	-0.0554964	-0.254813	-0.95456	-1.1213
ENSG00000205572.9	ENSG00000205572	SERF1B	0.44168	0.323142	1.929	0.00964	0	3.62117	-0.626163	-0.550435	-0.406997	-0.480701	-0.10431	0.628834	0.617805	0.469658	0.285072	-0.425976	-0.566931	-1.255	-1.17927	-1.03583	-1.10953	-0.733144	0.0110293	-0.0110293	-0.159176	-0.343762	-1.05481	-1.19576
ENSG00000146802.12	ENSG00000146802	TMEM168	8.28431	2.76919	17.51	2.887	0	0	-0.537538	-0.48212	-0.304115	-0.284836	0.115646	0.628832	0.543286	0.47207	0.364047	-0.26339	-0.443071	-1.16637	-1.11095	-0.932947	-0.913668	-0.513186	0.0855466	-0.0855466	-0.156763	-0.264785	-0.892223	-1.0719
ENSG00000136827.11	ENSG00000136827	TOR1A	14.8519	5.60788	39.54	4.115	0	0	-0.593632	-0.413183	-0.343999	-0.330948	0.107176	0.628795	0.540663	0.560267	0.378703	-0.312077	-0.453273	-1.22243	-1.04198	-0.972794	-0.959743	-0.52162	0.0685284	-0.0881318	-0.0685284	-0.250092	-0.940872	-1.08207
ENSG00000103160.11	ENSG00000103160	HSDL1	8.75533	3.34398	21.86	2.33	0	0	-0.595018	-0.512649	-0.30904	-0.328248	0.0671636	0.628765	0.626301	0.492622	0.287017	-0.227557	-0.419097	-1.22378	-1.14141	-0.937805	-0.957013	-0.561601	0.00246342	-0.00246342	-0.136143	-0.341747	-0.856322	-1.04786
ENSG00000103855.17	ENSG00000103855	CD276	15.8432	6.21838	42.21	5.624	0	0	-0.610376	-0.456195	-0.261995	-0.229596	0.22472	0.628727	0.717512	0.514215	0.318614	-0.222824	-0.427391	-1.32789	-1.17371	-0.979507	-0.947108	-0.492792	-0.0887847	0.0887847	-0.203297	-0.398898	-0.940336	-1.1449
ENSG00000146828.17	ENSG00000146828	SLC12A9	16.3375	6.32307	36.61	3.167	0	0	-0.612151	-0.544583	-0.323615	-0.236942	0.193328	0.628719	0.63998	0.601039	0.417213	-0.176572	-0.403178	-1.25213	-1.18456	-0.963595	-0.876923	-0.446652	-0.0112613	0.0112613	-0.0389415	-0.222767	-0.816552	-1.04316
ENSG00000158887.15	ENSG00000158887	MPZ	12.479	17.9937	121.8	1.127	0	0	-0.622567	-0.504011	-0.436299	-0.679954	-0.332329	0.628691	0.744358	0.249817	0.222261	-0.53919	-0.594618	-1.36693	-1.24837	-1.18066	-1.42431	-1.07669	-0.115667	0.115667	-0.494541	-0.522097	-1.28355	-1.33898
ENSG00000197362.14	ENSG00000197362	ZNF786	3.23947	1.71245	10.08	0.1414	0	0	-0.582543	-0.501867	-0.314374	-0.367751	0.0708351	0.628686	0.630401	0.494727	0.284937	-0.223595	-0.435932	-1.21294	-1.13227	-0.944776	-0.998152	-0.559566	-0.00171505	0.00171505	-0.135674	-0.345464	-0.853997	-1.06633
ENSG00000197757.7	ENSG00000197757	HOXC6	0.632174	1.38407	10	0	4.73538	44.8468	-0.672218	-0.501959	-0.385234	-0.532035	-0.107934	0.628681	0.717003	0.428633	0.259791	-0.385681	-0.515607	-1.38922	-1.21896	-1.10224	-1.24904	-0.824937	-0.0883218	0.0883218	-0.288371	-0.457212	-1.10268	-1.23261
ENSG00000117481.10	ENSG00000117481	NSUN4	4.96145	1.63551	11.15	1.982	0	0	-0.568984	-0.442938	-0.323481	-0.300426	0.137844	0.628664	0.547523	0.532394	0.427233	-0.292279	-0.451963	-1.19765	-1.0716	-0.952145	-0.92909	-0.49082	0.0811407	-0.0811407	-0.0962697	-0.201431	-0.920943	-1.08063
ENSG00000134697.12	ENSG00000134697	GNL2	14.9336	7.37002	61.23	4.425	0	0	-0.579891	-0.512689	-0.368028	-0.225891	0.148833	0.628623	0.535924	0.540557	0.424675	-0.306435	-0.391438	-1.20851	-1.14131	-0.99665	-0.854513	-0.479789	0.0880658	-0.092699	-0.0880658	-0.203948	-0.935057	-1.02006
ENSG00000179314.13	ENSG00000179314	WSCD1	1.33573	1.10255	12.64	0.2463	0	0	-0.535242	-0.468103	-0.2635	-0.404526	0.0213592	0.628601	0.562554	0.452689	0.260889	-0.290782	-0.478405	-1.16384	-1.0967	-0.892101	-1.03313	-0.607242	0.0660473	-0.0660473	-0.175912	-0.367712	-0.919383	-1.10701
ENSG00000170619.9	ENSG00000170619	COMMD5	12.9158	4.40715	30.4	4.228	0	0	-0.613332	-0.491003	-0.355585	-0.259409	0.191374	0.628534	0.601677	0.59852	0.386009	-0.235447	-0.431397	-1.24187	-1.11954	-0.984119	-0.887943	-0.43716	0.0268571	-0.0268571	-0.0300146	-0.242525	-0.863982	-1.05993
ENSG00000085449.14	ENSG00000085449	WDFY1	15.605	5.10567	40.91	5.531	0	0	-0.44186	-0.412161	-0.181104	-0.0726316	0.250045	0.628475	0.534168	0.500877	0.328572	-0.0642778	-0.234826	-1.07033	-1.04064	-0.809579	-0.701106	-0.378429	0.0943067	-0.0943067	-0.127597	-0.299903	-0.692752	-0.863301
ENSG00000151657.11	ENSG00000151657	KIN	4.20408	1.41889	12.67	1.271	0	0	-0.507473	-0.42977	-0.21366	-0.239582	0.0582608	0.628361	0.565665	0.419323	0.305625	-0.146687	-0.36289	-1.13583	-1.05813	-0.842021	-0.867943	-0.5701	0.0626961	-0.0626961	-0.209038	-0.322736	-0.775048	-0.991251
ENSG00000167721.10	ENSG00000167721	TSR1	15.0285	8.04316	65.06	2.924	0	0	-0.579574	-0.416536	-0.366118	-0.356801	0.094267	0.628261	0.522696	0.539752	0.407769	-0.363779	-0.466534	-1.20783	-1.0448	-0.99438	-0.985062	-0.533994	0.0885091	-0.105565	-0.0885091	-0.220493	-0.99204	-1.0948
ENSG00000127220.5	ENSG00000127220	ABHD8	14.745	9.09861	49.2	2.969	0	0	-0.70673	-0.571787	-0.458438	-0.494091	-0.11961	0.628217	0.696873	0.449766	0.274117	-0.470691	-0.610224	-1.4036	-1.26866	-1.15531	-1.19096	-0.816483	-0.0686559	0.0686559	-0.247107	-0.422755	-1.16756	-1.3071
ENSG00000100201.20	ENSG00000100201	DDX17	285.209	107.865	761.5	77.77	0	0	-0.525631	-0.511615	-0.30268	-0.35394	-0.0739363	0.628206	0.59072	0.407774	0.25808	-0.268865	-0.44059	-1.15384	-1.13982	-0.930885	-0.982146	-0.702142	0.0374853	-0.0374853	-0.220432	-0.370126	-0.897071	-1.0688
ENSG00000143819.12	ENSG00000143819	EPHX1	95.1138	52.0753	323.9	24.02	0	0	-0.544778	-0.461857	-0.388639	-0.511148	-0.104444	0.628176	0.595897	0.427281	0.181561	-0.435042	-0.577986	-1.17295	-1.09003	-1.01682	-1.13932	-0.732619	0.0322783	-0.0322783	-0.200895	-0.446614	-1.06322	-1.20616
ENSG00000183036.10	ENSG00000183036	PCP4	5.53513	22.9507	369.2	0	2.50696	7.79944	-0.644116	-0.533295	-0.41214	-0.595258	-0.236294	0.628069	0.701981	0.337005	0.194508	-0.507757	-0.539258	-1.3461	-1.23528	-1.11412	-1.29724	-0.938275	-0.0739122	0.0739122	-0.364976	-0.507473	-1.20974	-1.24124
ENSG00000159079.18	ENSG00000159079	C21orf59	24.2634	7.66317	57.83	6.53	0	0	-0.597982	-0.390037	-0.235446	-0.338592	0.0630736	0.628058	0.572857	0.43667	0.348797	-0.291194	-0.457301	-1.22604	-1.0181	-0.863504	-0.966651	-0.564985	0.0552017	-0.0552017	-0.191388	-0.279261	-0.919253	-1.08536
ENSG00000135406.13	ENSG00000135406	PRPH	5.93469	9.36719	59.07	0.08445	0	0.278552	-0.684613	-0.579906	-0.471835	-0.659858	-0.299089	0.628055	0.740383	0.350973	0.225294	-0.560595	-0.622007	-1.425	-1.32029	-1.21222	-1.40024	-1.03947	-0.112328	0.112328	-0.389411	-0.51509	-1.30098	-1.36239
ENSG00000187866.8	ENSG00000187866	FAM122A	11.0344	3.57113	24.95	4.027	0	0	-0.547388	-0.40341	-0.282662	-0.345442	0.051152	0.628048	0.590149	0.458771	0.280067	-0.266321	-0.437072	-1.17544	-1.03146	-0.910711	-0.973491	-0.576896	0.0378995	-0.0378995	-0.169277	-0.347981	-0.894369	-1.06512
ENSG00000123610.4	ENSG00000123610	TNFAIP6	6.71144	32.0192	571.3	0.09633	0	0.278552	-0.670518	-0.469238	-0.359079	-0.500617	-0.142527	0.627963	0.750898	0.343901	0.370069	-0.467187	-0.47103	-1.42142	-1.22014	-1.10998	-1.25151	-0.893425	-0.122935	0.122935	-0.406997	-0.380829	-1.21808	-1.22193
ENSG00000171853.15	ENSG00000171853	TRAPPC12	15.3855	5.87668	35.2	5.063	0	0	-0.621198	-0.523506	-0.443629	-0.362993	0.0421609	0.627937	0.580893	0.527244	0.357929	-0.382996	-0.539659	-1.24913	-1.15144	-1.07157	-0.99093	-0.585776	0.0470437	-0.0470437	-0.100693	-0.270008	-1.01093	-1.1676
ENSG00000142188.16	ENSG00000142188	TMEM50B	43.5021	17.4905	108.4	13.49	0	0	-0.575408	-0.526102	-0.34224	-0.402445	-0.107063	0.62793	0.568936	0.450935	0.300286	-0.325246	-0.47386	-1.20334	-1.15403	-0.97017	-1.03037	-0.734993	0.0589937	-0.0589937	-0.176995	-0.327644	-0.953176	-1.10179
ENSG00000125124.11	ENSG00000125124	BBS2	20.0153	9.84034	55.35	4.188	0	0	-0.522555	-0.609569	-0.434154	-0.403455	-0.0376277	0.627892	0.595125	0.483393	0.272932	-0.352083	-0.512467	-1.15045	-1.23746	-1.06205	-1.03135	-0.66552	0.0327668	-0.0327668	-0.144499	-0.35496	-0.979975	-1.14036
ENSG00000160695.14	ENSG00000160695	VPS11	29.5378	10.259	66.48	7.589	0	0	-0.585923	-0.512332	-0.390543	-0.366335	0.0348016	0.627845	0.582716	0.565292	0.314092	-0.302096	-0.503752	-1.21377	-1.14018	-1.01839	-0.99418	-0.593044	0.0451293	-0.0451293	-0.0625535	-0.313753	-0.929942	-1.1316
ENSG00000126838.9	ENSG00000126838	PZP	0.17743	0.13812	0.9376	0.009396	0	35.376	-0.48593	-0.43091	-0.229885	-0.473897	-0.179661	0.627827	0.589608	0.245102	0.220572	-0.299144	-0.432228	-1.11376	-1.05874	-0.857712	-1.10172	-0.807488	0.038219	-0.038219	-0.382725	-0.407256	-0.926971	-1.06005
ENSG00000168356.11	ENSG00000168356	SCN11A	0.192088	0.174443	0.8288	0.009483	0	39.2758	-0.574303	-0.55889	-0.445937	-0.582897	-0.267322	0.627796	0.638922	0.335675	0.210405	-0.436305	-0.480172	-1.21322	-1.19781	-1.08486	-1.22182	-0.906243	-0.0111257	0.0111257	-0.303246	-0.428516	-1.07523	-1.11909
ENSG00000121577.13	ENSG00000121577	POPDC2	18.7459	29.9037	187.9	0.4499	0	0	-0.651087	-0.603908	-0.520182	-0.644137	-0.311131	0.627762	0.717397	0.390271	0.241541	-0.526605	-0.563157	-1.36848	-1.3213	-1.23758	-1.36153	-1.02853	-0.0896348	0.0896348	-0.327126	-0.475856	-1.244	-1.28055
ENSG00000197816.13	ENSG00000197816	CCDC180	2.54549	1.82839	9.428	0.268	0	0	-0.555725	-0.582948	-0.42115	-0.551556	-0.262676	0.627747	0.658443	0.334992	0.193758	-0.430511	-0.537689	-1.21417	-1.24139	-1.07959	-1.21	-0.921119	-0.0306963	0.0306963	-0.323451	-0.464685	-1.08895	-1.19613
ENSG00000078596.10	ENSG00000078596	ITM2A	31.9809	23.1332	134.4	4.8	0	0	-0.561591	-0.460748	-0.364013	-0.442583	-0.0992218	0.627733	0.627741	0.402775	0.223868	-0.298824	-0.433901	-1.18933	-1.08849	-0.991754	-1.07032	-0.726963	-8.66116e-06	8.66116e-06	-0.224966	-0.403874	-0.926565	-1.06164
ENSG00000133302.12	ENSG00000133302	SLF1	1.43846	0.631049	4.549	0.3522	0	0	-0.576042	-0.482642	-0.288513	-0.28389	0.16186	0.62773	0.570843	0.53168	0.404262	-0.183587	-0.364471	-1.20377	-1.11037	-0.916242	-0.911619	-0.46587	0.0568868	-0.0568868	-0.0960492	-0.223468	-0.811317	-0.992201
ENSG00000152779.13	ENSG00000152779	SLC16A12	1.74843	2.29919	15.99	0.09791	0	0.278552	-0.553561	-0.46709	-0.350419	-0.604492	-0.298222	0.627706	0.541466	0.357658	0.244313	-0.486433	-0.574475	-1.18127	-1.0948	-0.978125	-1.2322	-0.925928	0.0862404	-0.0862404	-0.270048	-0.383393	-1.11414	-1.20218
ENSG00000104946.12	ENSG00000104946	TBC1D17	58.2355	25.9599	146.1	12.19	0	0	-0.609296	-0.518844	-0.397638	-0.53042	-0.179793	0.627673	0.632826	0.448105	0.260218	-0.419819	-0.595641	-1.24212	-1.15167	-1.03046	-1.16325	-0.812619	-0.00515321	0.00515321	-0.184721	-0.372608	-1.05265	-1.22847
ENSG00000100028.11	ENSG00000100028	SNRPD3	53.2677	18.3598	117	18.79	0	0	-0.62695	-0.472756	-0.338451	-0.232652	0.258977	0.627664	0.604499	0.583627	0.407851	-0.268541	-0.430114	-1.25461	-1.10042	-0.966116	-0.860316	-0.368687	0.0231657	-0.0231657	-0.044037	-0.219813	-0.896206	-1.05778
ENSG00000133878.8	ENSG00000133878	DUSP26	4.39187	4.50349	26.29	0.3416	0	0	-0.691852	-0.526722	-0.313556	-0.649845	-0.296465	0.627615	0.771596	0.346754	0.186216	-0.50381	-0.583958	-1.46345	-1.29832	-1.08515	-1.42144	-1.06806	-0.143981	0.143981	-0.424842	-0.58538	-1.27541	-1.35555
ENSG00000204248.10	ENSG00000204248	COL11A2	0.880273	0.740378	8.038	0.04816	0	0.278552	-0.596968	-0.576736	-0.312257	-0.347031	-0.0642929	0.627606	0.675555	0.371044	0.298014	-0.263803	-0.382322	-1.27252	-1.25229	-0.987812	-1.02259	-0.739848	-0.0479494	0.0479494	-0.304511	-0.377541	-0.939359	-1.05788
ENSG00000158716.8	ENSG00000158716	DUSP23	39.6873	16.4556	136.3	12.84	0	0	-0.545017	-0.47645	-0.351195	-0.219058	0.196956	0.627589	0.560563	0.603234	0.324015	-0.231181	-0.437117	-1.17261	-1.10404	-0.978785	-0.846647	-0.430633	0.0243547	-0.0670261	-0.0243547	-0.303574	-0.85877	-1.06471
ENSG00000184007.18	ENSG00000184007	PTP4A2	71.8316	26.9632	228.1	30.14	0	0	-0.595967	-0.441328	-0.37027	-0.332586	0.0555721	0.627589	0.5562	0.519199	0.352389	-0.385039	-0.453959	-1.22356	-1.06892	-0.997859	-0.960175	-0.572017	0.0713891	-0.0713891	-0.10839	-0.2752	-1.01263	-1.08155
ENSG00000272573.5	ENSG00000272573	MUSTN1	26.7533	32.21	369	4.236	0	0	-0.532364	-0.400858	-0.215754	-0.504605	-0.169672	0.627528	0.693133	0.30603	0.169763	-0.301205	-0.455287	-1.2255	-1.09399	-0.908887	-1.19774	-0.862805	-0.0656044	0.0656044	-0.387102	-0.523369	-0.994338	-1.14842
ENSG00000224940.8	ENSG00000224940	PRRT4	2.51206	4.81837	44.93	0	0.278552	10.3064	-0.689047	-0.486728	-0.457564	-0.683285	-0.261876	0.627503	0.749384	0.34687	0.202429	-0.56865	-0.629251	-1.43843	-1.23611	-1.20695	-1.43267	-1.01126	-0.121881	0.121881	-0.402514	-0.546955	-1.31803	-1.37863
ENSG00000108107.14	ENSG00000108107	RPL28	133.862	51.7183	422.2	49.09	0	0	-0.688271	-0.494197	-0.317748	-0.307115	0.111988	0.627485	0.69547	0.51368	0.364196	-0.305269	-0.458919	-1.38374	-1.18967	-1.01322	-1.00259	-0.583482	-0.0679851	0.0679851	-0.18179	-0.331275	-1.00074	-1.15439
ENSG00000108641.14	ENSG00000108641	B9D1	4.75144	2.84119	15.14	1.15	0	0	-0.661209	-0.61676	-0.440245	-0.363893	0.10741	0.627459	0.67396	0.585832	0.370034	-0.373208	-0.523955	-1.33517	-1.29072	-1.1142	-1.03785	-0.566549	-0.0465006	0.0465006	-0.0881273	-0.303925	-1.04717	-1.19791
ENSG00000156587.15	ENSG00000156587	UBE2L6	36.3292	23.9479	258.1	7.957	0	0	-0.672076	-0.617903	-0.402066	-0.228874	0.199775	0.627455	0.696253	0.695507	0.409346	-0.140606	-0.321457	-1.36833	-1.31416	-1.09832	-0.925127	-0.496478	-0.0687981	0.000746289	-0.000746289	-0.286907	-0.836858	-1.01771
ENSG00000138780.14	ENSG00000138780	GSTCD	2.2836	1.36051	7.188	0.4483	0	0	-0.609014	-0.534362	-0.389926	-0.318033	0.175281	0.627446	0.616499	0.510442	0.33221	-0.332751	-0.464071	-1.23646	-1.16181	-1.01737	-0.945479	-0.452165	0.0109479	-0.0109479	-0.117004	-0.295236	-0.960197	-1.09152
ENSG00000089693.10	ENSG00000089693	MLF2	89.8327	34.1038	194.9	34.16	0	0	-0.640239	-0.573495	-0.474053	-0.390605	0.0376514	0.627441	0.652993	0.520987	0.329924	-0.439573	-0.587293	-1.29323	-1.22649	-1.12705	-1.0436	-0.615342	-0.0255517	0.0255517	-0.132005	-0.323068	-1.09257	-1.24029
ENSG00000172331.11	ENSG00000172331	BPGM	11.4745	4.64992	31.03	4.076	0	0	-0.62609	-0.428623	-0.395504	-0.52246	-0.0874491	0.62724	0.595775	0.423148	0.312939	-0.491986	-0.567454	-1.25333	-1.05586	-1.02274	-1.1497	-0.714689	0.031465	-0.031465	-0.204092	-0.314301	-1.11923	-1.19469
ENSG00000114473.13	ENSG00000114473	IQCG	2.75163	1.21736	6.66	0.7951	0	0	-0.585803	-0.64548	-0.431854	-0.314296	0.0675801	0.627222	0.619259	0.540981	0.336178	-0.295559	-0.451971	-1.21303	-1.2727	-1.05908	-0.941519	-0.559642	0.00796338	-0.00796338	-0.0862412	-0.291045	-0.922782	-1.07919
ENSG00000116690.12	ENSG00000116690	PRG4	2.59665	19.0504	351.4	0.0145	0	15.5989	-0.669251	-0.488235	-0.352678	-0.524436	-0.158028	0.627221	0.727609	0.413746	0.298037	-0.457705	-0.495162	-1.39686	-1.21584	-1.08029	-1.25204	-0.885637	-0.100388	0.100388	-0.313863	-0.429572	-1.18531	-1.22277
ENSG00000125450.10	ENSG00000125450	NUP85	16.7506	6.45968	47.52	5.313	0	0	-0.549439	-0.490581	-0.27265	-0.162826	0.197723	0.627193	0.562654	0.506994	0.417028	-0.173209	-0.336859	-1.17663	-1.11777	-0.899843	-0.790019	-0.42947	0.0645391	-0.0645391	-0.120199	-0.210165	-0.800402	-0.964052
ENSG00000114127.10	ENSG00000114127	XRN1	7.3955	3.04836	23.53	2.252	0	0	-0.491082	-0.503505	-0.321458	-0.255238	0.0188307	0.627191	0.512942	0.458361	0.296827	-0.244039	-0.346191	-1.11827	-1.1307	-0.948649	-0.882429	-0.60836	0.114249	-0.114249	-0.16883	-0.330363	-0.87123	-0.973382
ENSG00000185453.12	ENSG00000185453	C19orf68	5.83331	3.33957	19.16	0.7625	0	0	-0.671404	-0.512396	-0.403146	-0.485205	-0.0722871	0.627189	0.718623	0.440025	0.309239	-0.387586	-0.552302	-1.39003	-1.23102	-1.12177	-1.20383	-0.79091	-0.091434	0.091434	-0.278598	-0.409384	-1.10621	-1.27092
ENSG00000149294.16	ENSG00000149294	NCAM1	17.4731	18.0425	74.27	0.9615	0	0	-0.628375	-0.481911	-0.440673	-0.696704	-0.325223	0.627155	0.646855	0.330228	0.237387	-0.530915	-0.601944	-1.27523	-1.12877	-1.08753	-1.34356	-0.972078	-0.0196997	0.0196997	-0.316627	-0.409468	-1.17777	-1.2488
ENSG00000109063.14	ENSG00000109063	MYH3	2.89301	1.79859	19.98	0.4839	0	0	-0.560382	-0.485486	-0.317329	-0.461438	-0.215288	0.627149	0.58364	0.293083	0.28604	-0.35698	-0.467919	-1.18753	-1.11264	-0.944478	-1.08859	-0.842436	0.0435092	-0.0435092	-0.334066	-0.341108	-0.984129	-1.09507
ENSG00000128915.11	ENSG00000128915	ICE2	6.09041	2.06934	17.53	2.199	0	0	-0.493878	-0.398719	-0.25388	-0.413693	-0.0291934	0.627085	0.572433	0.399482	0.297068	-0.273285	-0.472514	-1.12096	-1.0258	-0.880965	-1.04078	-0.656278	0.0546519	-0.0546519	-0.227602	-0.330017	-0.90037	-1.0996
ENSG00000159352.15	ENSG00000159352	PSMD4	106.435	42.9839	290.2	31.14	0	0	-0.65824	-0.495493	-0.453654	-0.411214	0.0441421	0.627078	0.573223	0.551388	0.345311	-0.416679	-0.568615	-1.28532	-1.12257	-1.08073	-1.03829	-0.582936	0.0538547	-0.0538547	-0.0756898	-0.281768	-1.04376	-1.19569
ENSG00000025770.18	ENSG00000025770	NCAPH2	29.2992	8.61304	55.92	12.2	0	0	-0.668486	-0.480495	-0.344551	-0.312643	0.0582488	0.627015	0.619191	0.47026	0.365967	-0.352653	-0.489912	-1.2955	-1.10751	-0.971566	-0.939659	-0.568766	0.00782412	-0.00782412	-0.156755	-0.261048	-0.979668	-1.11693
ENSG00000168386.18	ENSG00000168386	FILIP1L	35.774	36.9586	230.4	6.026	0	0	-0.478853	-0.590661	-0.477242	-0.451261	-0.118579	0.62701	0.525088	0.486721	0.319141	-0.392585	-0.472886	-1.10586	-1.21767	-1.10425	-1.07827	-0.74559	0.101922	-0.101922	-0.140289	-0.30787	-1.0196	-1.0999
ENSG00000050393.11	ENSG00000050393	MCUR1	5.83542	2.02351	12.75	2.104	0	0	-0.526486	-0.397887	-0.300829	-0.358399	0.0541442	0.626958	0.559611	0.43663	0.299113	-0.308986	-0.438144	-1.15344	-1.02484	-0.927787	-0.985357	-0.572814	0.067347	-0.067347	-0.190327	-0.327845	-0.935944	-1.0651
ENSG00000134014.16	ENSG00000134014	ELP3	10.1195	4.31061	25.51	2.403	0	0	-0.640819	-0.514871	-0.427699	-0.400046	0.0845512	0.626946	0.60455	0.583404	0.380619	-0.344025	-0.530774	-1.26777	-1.14182	-1.05465	-1.02699	-0.542395	0.0223965	-0.0223965	-0.0435422	-0.246327	-0.970972	-1.15772
ENSG00000154928.16	ENSG00000154928	EPHB1	0.904475	1.83961	15.34	0	0.278552	32.5905	-0.677188	-0.566811	-0.476999	-0.569091	-0.211774	0.626936	0.725264	0.424793	0.257378	-0.490621	-0.557158	-1.40245	-1.29207	-1.20226	-1.29435	-0.937038	-0.0983281	0.0983281	-0.300471	-0.467886	-1.21588	-1.28242
ENSG00000142459.8	ENSG00000142459	EVI5L	13.0582	6.95987	34.96	4.453	0	0	-0.693777	-0.645874	-0.495776	-0.353048	0.0319099	0.626922	0.697981	0.52194	0.31906	-0.432813	-0.562031	-1.39176	-1.34386	-1.19376	-1.05103	-0.666071	-0.0710594	0.0710594	-0.176041	-0.378921	-1.13079	-1.26001
ENSG00000167034.9	ENSG00000167034	NKX3-1	1.83192	1.70741	12.62	0.1405	0	0	-0.622609	-0.494366	-0.400427	-0.406995	0.00321325	0.626845	0.584315	0.465986	0.319934	-0.443069	-0.472591	-1.24945	-1.12121	-1.02727	-1.03384	-0.623632	0.0425304	-0.0425304	-0.16086	-0.306911	-1.06991	-1.09944
ENSG00000183230.16	ENSG00000183230	CTNNA3	1.54054	2.77314	19.69	0	2.78552	50.1393	-0.664015	-0.594039	-0.502018	-0.673591	-0.311513	0.626768	0.735829	0.336188	0.177511	-0.55019	-0.599911	-1.39984	-1.32987	-1.23785	-1.40942	-1.04734	-0.109061	0.109061	-0.399641	-0.558318	-1.28602	-1.33574
ENSG00000163930.9	ENSG00000163930	BAP1	43.8122	12.6089	76.89	16.05	0	0	-0.62314	-0.47026	-0.36034	-0.327114	0.0872578	0.626753	0.593568	0.518755	0.389635	-0.337054	-0.493716	-1.24989	-1.09701	-0.987093	-0.953867	-0.539495	0.033185	-0.033185	-0.107998	-0.237118	-0.963807	-1.12047
ENSG00000140488.15	ENSG00000140488	CELF6	6.3213	5.53391	41.49	0.5518	0	0	-0.608743	-0.606218	-0.373416	-0.511395	-0.290024	0.626703	0.67403	0.383717	0.242989	-0.405956	-0.474591	-1.28277	-1.28025	-1.04745	-1.18542	-0.964054	-0.0473261	0.0473261	-0.290313	-0.431041	-1.07999	-1.14862
ENSG00000124535.15	ENSG00000124535	WRNIP1	19.8653	5.84899	42.28	5.787	0	0	-0.542891	-0.407532	-0.275391	-0.278269	0.145102	0.626681	0.546942	0.519753	0.364214	-0.229524	-0.419454	-1.16957	-1.03421	-0.902072	-0.90495	-0.481579	0.0797389	-0.0797389	-0.106929	-0.262467	-0.856205	-1.04614
ENSG00000141219.15	ENSG00000141219	C17orf80	9.48342	4.40303	27.81	1.467	0	0	-0.554575	-0.514721	-0.403489	-0.42897	0.0213879	0.626665	0.579274	0.505772	0.298988	-0.347643	-0.53736	-1.18124	-1.14139	-1.03015	-1.05564	-0.605277	0.0473911	-0.0473911	-0.120893	-0.327678	-0.974309	-1.16403
ENSG00000085719.12	ENSG00000085719	CPNE3	25.3293	8.96477	61.48	7.839	0	0	-0.483691	-0.352416	-0.288981	-0.354234	0.0655921	0.626657	0.482068	0.48619	0.307109	-0.301964	-0.452496	-1.11035	-0.979074	-0.915638	-0.980891	-0.561065	0.140468	-0.144589	-0.140468	-0.319548	-0.928621	-1.07915
ENSG00000140395.8	ENSG00000140395	WDR61	28.691	9.39503	54.19	9.223	0	0	-0.585175	-0.447825	-0.393064	-0.376128	0.0685524	0.626594	0.563483	0.51745	0.366413	-0.388263	-0.513805	-1.21177	-1.07442	-1.01966	-1.00272	-0.558041	0.063111	-0.063111	-0.109144	-0.260181	-1.01486	-1.1404
ENSG00000205363.5	ENSG00000205363	C15orf59	2.42016	2.76939	11.51	0.1381	0	0	-0.702138	-0.652087	-0.468538	-0.630759	-0.252697	0.626588	0.766437	0.418931	0.243292	-0.554091	-0.601984	-1.46858	-1.41852	-1.23497	-1.3972	-1.01913	-0.139849	0.139849	-0.347506	-0.523145	-1.32053	-1.36842
ENSG00000139233.6	ENSG00000139233	LLPH	4.91171	1.86654	12.36	1.238	0	0	-0.584402	-0.483014	-0.374427	-0.245948	0.205696	0.626556	0.528993	0.627179	0.410711	-0.25203	-0.402375	-1.21158	-1.11019	-1.00161	-0.873126	-0.421482	-0.000623257	-0.0981859	0.000623257	-0.216467	-0.879208	-1.02955
ENSG00000186687.15	ENSG00000186687	LYRM7	4.24337	1.78944	10.93	1.413	0	0	-0.485373	-0.45429	-0.309363	-0.458081	-0.0368156	0.626534	0.54536	0.388639	0.240103	-0.348798	-0.509496	-1.11191	-1.08082	-0.935897	-1.08461	-0.66335	0.0811737	-0.0811737	-0.237896	-0.386431	-0.975332	-1.13603
ENSG00000166619.12	ENSG00000166619	BLCAP	17.0904	5.59881	43.22	7.416	0	0	-0.524382	-0.601974	-0.376824	-0.304261	0.045456	0.62632	0.605292	0.492563	0.28325	-0.275974	-0.4584	-1.1507	-1.22829	-1.00314	-0.930581	-0.580864	0.0210278	-0.0210278	-0.133757	-0.34307	-0.902294	-1.08472
ENSG00000163811.11	ENSG00000163811	WDR43	13.6946	8.15253	74.11	3.101	0	0	-0.50576	-0.366301	-0.282189	-0.270111	0.119516	0.626316	0.46713	0.492061	0.398537	-0.297729	-0.381951	-1.13208	-0.992617	-0.908504	-0.896427	-0.506799	0.134254	-0.159186	-0.134254	-0.227779	-0.924044	-1.00827
ENSG00000164329.13	ENSG00000164329	PAPD4	19.2706	5.67802	39.61	5.454	0	0	-0.512614	-0.500934	-0.321121	-0.248983	0.108159	0.626285	0.550382	0.516705	0.339359	-0.235382	-0.407657	-1.1389	-1.12722	-0.947406	-0.875268	-0.518126	0.075903	-0.075903	-0.10958	-0.286926	-0.861667	-1.03394
ENSG00000172009.14	ENSG00000172009	THOP1	9.44848	4.38335	28.03	2.952	0	0	-0.700779	-0.546003	-0.380406	-0.322775	0.184446	0.626272	0.681628	0.531638	0.412318	-0.325019	-0.495471	-1.38241	-1.22763	-1.06203	-1.0044	-0.497181	-0.0553561	0.0553561	-0.14999	-0.26931	-1.00665	-1.1771
ENSG00000164587.11	ENSG00000164587	RPS14	497.416	191.338	1956	206.1	0	0	-0.647376	-0.430437	-0.38524	-0.454009	-0.0915589	0.62627	0.598911	0.444369	0.30504	-0.445397	-0.555628	-1.27365	-1.05671	-1.01151	-1.08028	-0.717829	0.027359	-0.027359	-0.181901	-0.32123	-1.07167	-1.1819
ENSG00000169914.5	ENSG00000169914	OTUD3	7.16616	3.2632	21.08	1.803	0	0	-0.550904	-0.515063	-0.367139	-0.354108	0.00994846	0.626221	0.569445	0.436255	0.315902	-0.321955	-0.475431	-1.17713	-1.14128	-0.99336	-0.980329	-0.616272	0.056776	-0.056776	-0.189966	-0.310319	-0.948176	-1.10165
ENSG00000053900.10	ENSG00000053900	ANAPC4	23.5654	7.94729	53.34	7.469	0	0	-0.544057	-0.527782	-0.2845	-0.288543	0.0525056	0.626161	0.562623	0.486107	0.344147	-0.219352	-0.41127	-1.17022	-1.15394	-0.910661	-0.914704	-0.573655	0.0635383	-0.0635383	-0.140054	-0.282014	-0.845513	-1.03743
ENSG00000130479.10	ENSG00000130479	MAP1S	14.1836	5.7539	43.35	4.838	0	0	-0.590296	-0.51481	-0.355773	-0.183846	0.195999	0.62611	0.609018	0.58118	0.331528	-0.248433	-0.363222	-1.21641	-1.14092	-0.981883	-0.809956	-0.430111	0.0170917	-0.0170917	-0.0449298	-0.294582	-0.874543	-0.989332
ENSG00000180543.4	ENSG00000180543	TSPYL5	11.3083	6.45526	31.81	1.959	0	0	-0.604738	-0.548569	-0.453439	-0.377738	0.00383281	0.626109	0.563891	0.531388	0.294636	-0.341114	-0.487319	-1.23085	-1.17468	-1.07955	-1.00385	-0.622276	0.0622175	-0.0622175	-0.0947207	-0.331473	-0.967223	-1.11343
ENSG00000156050.8	ENSG00000156050	FAM161B	3.82751	2.34397	15.25	0.2974	0	0	-0.61168	-0.566951	-0.415307	-0.387254	0.0156967	0.626089	0.651536	0.509098	0.269304	-0.286784	-0.485774	-1.26322	-1.21849	-1.06684	-1.03879	-0.635839	-0.0254471	0.0254471	-0.142438	-0.382231	-0.938319	-1.13731
ENSG00000160007.18	ENSG00000160007	ARHGAP35	16.3921	8.27107	53.2	4.464	0	0	-0.583377	-0.519965	-0.432619	-0.381842	0.0472229	0.626085	0.552389	0.543533	0.326855	-0.363814	-0.51982	-1.20946	-1.14605	-1.0587	-1.00793	-0.578862	0.0736966	-0.0736966	-0.0825522	-0.29923	-0.989899	-1.14591
ENSG00000165417.11	ENSG00000165417	GTF2A1	8.15315	3.30425	20.99	2.19	0	0	-0.545725	-0.404618	-0.267261	-0.364563	0.0933165	0.626084	0.534211	0.498587	0.332307	-0.265473	-0.443347	-1.17181	-1.0307	-0.893345	-0.990646	-0.532767	0.091873	-0.091873	-0.127497	-0.293777	-0.891556	-1.06943
ENSG00000198034.10	ENSG00000198034	RPS4X	556.392	245.488	1472	184	0	0	-0.624783	-0.431113	-0.315786	-0.485507	-0.12641	0.626051	0.602675	0.396387	0.267557	-0.462629	-0.537044	-1.25083	-1.05716	-0.941836	-1.11156	-0.752461	0.023375	-0.023375	-0.229663	-0.358493	-1.08868	-1.16309
ENSG00000102401.19	ENSG00000102401	ARMCX3	35.609	13.3443	76.36	11.84	0	0	-0.659069	-0.406156	-0.36459	-0.515437	-0.0952876	0.625902	0.67721	0.433698	0.331838	-0.415558	-0.505925	-1.33628	-1.08337	-1.0418	-1.19265	-0.772498	-0.0513076	0.0513076	-0.243512	-0.345372	-1.09277	-1.18313
ENSG00000166856.2	ENSG00000166856	GPR182	0.320099	0.505334	7.429	0	1.94986	31.1978	-0.622766	-0.472552	-0.342657	-0.584748	-0.189152	0.625865	0.681302	0.455221	0.237959	-0.339411	-0.489619	-1.30407	-1.15385	-1.02396	-1.26605	-0.870454	-0.0554369	0.0554369	-0.226081	-0.443343	-1.02071	-1.17092
ENSG00000037749.11	ENSG00000037749	MFAP3	4.47561	2.0088	17.56	0.8226	0	0	-0.378547	-0.344593	-0.17905	-0.1739	0.167314	0.625863	0.432512	0.484162	0.358814	-0.0805382	-0.240315	-1.00441	-0.970456	-0.804913	-0.799764	-0.458549	0.141701	-0.193352	-0.141701	-0.267049	-0.706402	-0.866179
ENSG00000164597.13	ENSG00000164597	COG5	8.80182	3.0824	25.33	3.167	0	0	-0.591333	-0.394723	-0.281228	-0.418054	-0.00988269	0.625844	0.652642	0.423296	0.30729	-0.342679	-0.477398	-1.24398	-1.04737	-0.93387	-1.0707	-0.662524	-0.0267979	0.0267979	-0.229346	-0.345352	-0.995321	-1.13004
ENSG00000214226.8	ENSG00000214226	C17orf67	1.89369	1.47097	16.49	0.3307	0	0	-0.667659	-0.529486	-0.326496	-0.560289	-0.199897	0.625842	0.713385	0.363721	0.2301	-0.337893	-0.438112	-1.38104	-1.24287	-1.03988	-1.27367	-0.913282	-0.087543	0.087543	-0.349663	-0.483285	-1.05128	-1.1515
ENSG00000138036.18	ENSG00000138036	DYNC2LI1	6.32448	2.4244	17.41	2.081	0	0	-0.527481	-0.519595	-0.321567	-0.306856	0.0166925	0.625818	0.576554	0.478965	0.30247	-0.278464	-0.459118	-1.1533	-1.14541	-0.947386	-0.932675	-0.609126	0.0492643	-0.0492643	-0.146853	-0.323348	-0.904282	-1.08494
ENSG00000100395.14	ENSG00000100395	L3MBTL2	19.1717	6.79151	38.81	4.964	0	0	-0.641249	-0.523046	-0.370757	-0.389518	0.0601344	0.625795	0.619412	0.519497	0.389241	-0.348144	-0.514946	-1.26704	-1.14884	-0.996552	-1.01531	-0.56566	0.0063827	-0.0063827	-0.106297	-0.236553	-0.973939	-1.14074
ENSG00000116396.14	ENSG00000116396	KCNC4	2.23212	1.03501	6.14	0.6329	0	0	-0.483358	-0.487854	-0.180835	-0.209804	0.105495	0.625769	0.581427	0.440654	0.268053	-0.0757334	-0.268164	-1.10913	-1.11362	-0.806604	-0.835573	-0.520274	0.0443416	-0.0443416	-0.185115	-0.357716	-0.701502	-0.893932
ENSG00000136643.11	ENSG00000136643	RPS6KC1	8.07615	3.44278	19.67	2.714	0	0	-0.625873	-0.396954	-0.371563	-0.593282	-0.135916	0.625766	0.648351	0.391966	0.264892	-0.498176	-0.624658	-1.27422	-1.0453	-1.01991	-1.24163	-0.784267	-0.0225844	0.0225844	-0.256384	-0.383458	-1.14653	-1.27301
ENSG00000165671.19	ENSG00000165671	NSD1	9.79469	4.07316	25	2.849	0	0	-0.593989	-0.472839	-0.356394	-0.354062	0.106735	0.62573	0.572943	0.541382	0.363058	-0.324518	-0.501121	-1.21972	-1.09857	-0.982124	-0.979792	-0.518995	0.052787	-0.052787	-0.0843484	-0.262672	-0.950248	-1.12685
ENSG00000116729.13	ENSG00000116729	WLS	48.3454	26.5509	146	10.86	0	0	-0.627324	-0.440992	-0.425311	-0.461718	-0.0620218	0.625728	0.576681	0.473835	0.296483	-0.46193	-0.544311	-1.25305	-1.06672	-1.05104	-1.08745	-0.68775	0.0490468	-0.0490468	-0.151893	-0.329245	-1.08766	-1.17004
ENSG00000048544.5	ENSG00000048544	MRPS10	25.4817	9.3861	60.17	8.186	0	0	-0.593667	-0.500713	-0.422012	-0.360453	0.113201	0.625724	0.555229	0.547741	0.352886	-0.390265	-0.518021	-1.21939	-1.12644	-1.04774	-0.986177	-0.512523	0.0704944	-0.0704944	-0.0779824	-0.272838	-1.01599	-1.14374
ENSG00000069424.14	ENSG00000069424	KCNAB2	4.06552	2.30767	13.22	0.9345	0	0	-0.608087	-0.659583	-0.447038	-0.266593	0.118318	0.625723	0.638755	0.750188	0.463829	-0.108558	-0.250798	-1.35827	-1.40977	-1.19723	-1.01678	-0.63187	-0.124465	-0.111433	0.111433	-0.286359	-0.858746	-1.00099
ENSG00000100413.16	ENSG00000100413	POLR3H	13.5069	5.93781	34.23	1.597	0	0	-0.639755	-0.430377	-0.362871	-0.443298	0.043349	0.625689	0.595733	0.513203	0.374592	-0.391618	-0.55858	-1.26544	-1.05607	-0.98856	-1.06899	-0.58234	0.029956	-0.029956	-0.112486	-0.251097	-1.01731	-1.18427
ENSG00000162604.12	ENSG00000162604	TM2D1	10.0124	3.16988	20.57	3.232	0	0	-0.540947	-0.492716	-0.377479	-0.334736	0.0206301	0.625593	0.529889	0.509114	0.311464	-0.34056	-0.483615	-1.16654	-1.11831	-1.00307	-0.960329	-0.604963	0.0957045	-0.0957045	-0.116479	-0.314129	-0.966154	-1.10921
ENSG00000175093.4	ENSG00000175093	SPSB4	0.150964	0.221147	1.594	0	14.4847	62.3955	-0.621557	-0.538698	-0.418698	-0.567764	-0.214321	0.625585	0.722771	0.348816	0.187006	-0.473737	-0.525178	-1.34433	-1.26147	-1.14147	-1.29053	-0.937092	-0.0971862	0.0971862	-0.373955	-0.535765	-1.19651	-1.24795
ENSG00000196782.12	ENSG00000196782	MAML3	4.79183	3.35848	22.88	1.067	0	0	-0.538108	-0.430103	-0.350496	-0.38702	0.0102991	0.625581	0.533343	0.501166	0.28479	-0.335509	-0.510969	-1.16369	-1.05568	-0.976077	-1.0126	-0.615282	0.0922382	-0.0922382	-0.124416	-0.340791	-0.96109	-1.13655
ENSG00000165698.15	ENSG00000165698	SPACA9	7.40749	6.67263	41.28	0.7536	0	0	-0.651758	-0.537165	-0.442549	-0.59984	-0.198578	0.625551	0.679059	0.425755	0.248476	-0.507244	-0.630787	-1.33082	-1.21622	-1.12161	-1.2789	-0.877638	-0.0535084	0.0535084	-0.253305	-0.430583	-1.1863	-1.30985
ENSG00000099991.17	ENSG00000099991	CAbkN1	23.4579	8.92739	56.31	7.275	0	0	-0.640807	-0.582644	-0.385062	-0.337594	0.110179	0.625518	0.698765	0.551794	0.347797	-0.288475	-0.476001	-1.33957	-1.28141	-1.08383	-1.03636	-0.588586	-0.0732464	0.0732464	-0.146971	-0.350967	-0.98724	-1.17477
ENSG00000159147.17	ENSG00000159147	DONSON	8.68195	4.94874	41.76	2.627	0	0	-0.625547	-0.473259	-0.242083	-0.198986	0.173071	0.625422	0.628937	0.398704	0.38227	-0.237548	-0.365572	-1.25448	-1.1022	-0.87102	-0.827923	-0.455866	-0.00351485	0.00351485	-0.230233	-0.246667	-0.866484	-0.994508
ENSG00000144747.15	ENSG00000144747	TMF1	12.4328	4.45802	37.3	3.961	0	0	-0.529409	-0.393778	-0.23526	-0.242115	0.0867906	0.625365	0.516104	0.449272	0.353572	-0.249418	-0.344791	-1.15477	-1.01914	-0.860625	-0.86748	-0.538575	0.109261	-0.109261	-0.176093	-0.271793	-0.874784	-0.970157
ENSG00000133265.10	ENSG00000133265	HSPBP1	29.4428	11.0256	64.67	10.9	0	0	-0.678797	-0.515877	-0.395518	-0.380004	0.0860234	0.625361	0.665448	0.537205	0.386549	-0.388421	-0.543669	-1.34425	-1.18132	-1.06097	-1.04545	-0.579425	-0.0400873	0.0400873	-0.128243	-0.278899	-1.05387	-1.20912
ENSG00000008441.16	ENSG00000008441	NFIX	39.3808	21.4774	125.6	10.05	0	0	-0.678061	-0.387042	-0.388166	-0.615334	-0.162292	0.625328	0.667682	0.377424	0.251923	-0.539742	-0.639621	-1.34574	-1.05472	-1.05585	-1.28302	-0.829973	-0.042354	0.042354	-0.290257	-0.415759	-1.20742	-1.3073
ENSG00000163877.10	ENSG00000163877	SNIP1	7.06536	2.93039	19.29	1.745	0	0	-0.596562	-0.532911	-0.409899	-0.277442	0.0830747	0.625251	0.562114	0.539963	0.38741	-0.340641	-0.405586	-1.22181	-1.15816	-1.03515	-0.902693	-0.542176	0.0631363	-0.0631363	-0.0852872	-0.23784	-0.965891	-1.03084
ENSG00000181585.3	ENSG00000181585	TMIE	0.660121	0.812022	9.555	0	1.39276	10.0279	-0.677725	-0.572281	-0.395375	-0.596432	-0.240223	0.625246	0.73808	0.357966	0.234984	-0.431862	-0.533551	-1.4158	-1.31036	-1.13345	-1.33451	-0.978303	-0.112834	0.112834	-0.380114	-0.503096	-1.16994	-1.27163
ENSG00000077684.15	ENSG00000077684	JADE1	15.8564	9.97373	65.06	3.588	0	0	-0.532899	-0.431059	-0.357103	-0.526858	-0.170322	0.625244	0.54013	0.403868	0.306234	-0.471699	-0.550551	-1.15814	-1.0563	-0.982347	-1.1521	-0.795566	0.0851141	-0.0851141	-0.221376	-0.31901	-1.09694	-1.1758
ENSG00000172748.13	ENSG00000172748	ZNF596	2.56971	1.20595	8.405	0.4846	0	0	-0.530521	-0.447979	-0.271329	-0.365353	-0.0303285	0.625223	0.589116	0.422455	0.309948	-0.27866	-0.458776	-1.15574	-1.0732	-0.896553	-0.990577	-0.655552	0.0361078	-0.0361078	-0.202768	-0.315276	-0.903884	-1.084
ENSG00000114742.13	ENSG00000114742	WDR48	12.1901	4.16102	28.78	5.29	0	0	-0.526798	-0.498931	-0.334627	-0.359414	-0.00398353	0.625137	0.580107	0.491944	0.279345	-0.292893	-0.455986	-1.15194	-1.12407	-0.959764	-0.984551	-0.62912	0.0450303	-0.0450303	-0.133193	-0.345792	-0.91803	-1.08112
ENSG00000233670.6	ENSG00000233670	PIRT	1.56431	2.61616	21.99	0	1.39276	16.156	-0.660857	-0.62367	-0.496535	-0.527015	-0.19438	0.625105	0.647815	0.462722	0.273677	-0.477017	-0.516688	-1.30867	-1.27149	-1.14435	-1.17483	-0.842195	-0.02271	0.02271	-0.185093	-0.374139	-1.12483	-1.1645
ENSG00000178573.6	ENSG00000178573	MAF	16.6828	10.3741	64.08	3.172	0	0	-0.603992	-0.562693	-0.392378	-0.450777	-0.0473692	0.625098	0.703681	0.52682	0.243921	-0.251907	-0.467352	-1.30767	-1.26637	-1.09606	-1.15446	-0.751051	-0.0785835	0.0785835	-0.176862	-0.45976	-0.955588	-1.17103
ENSG00000151650.7	ENSG00000151650	VENTX	1.6498	1.73152	10.57	0.07805	0	0.557103	-0.632349	-0.616848	-0.475792	-0.469779	-0.0763777	0.625096	0.696047	0.623302	0.369398	-0.342326	-0.442618	-1.3284	-1.3129	-1.17184	-1.16583	-0.772425	-0.0709512	0.0709512	-0.0727455	-0.326649	-1.03837	-1.13867
ENSG00000213024.11	ENSG00000213024	NUP62	17.0739	6.56973	38.03	3.74	0	0	-0.619599	-0.521581	-0.339623	-0.242569	0.241637	0.625091	0.601382	0.6108	0.384721	-0.192476	-0.409529	-1.24469	-1.14667	-0.964714	-0.86766	-0.383454	0.0142907	-0.0237087	-0.0142907	-0.24037	-0.817567	-1.03462
ENSG00000139645.9	ENSG00000139645	ANKRD52	16.5069	6.69362	38.26	4.864	0	0	-0.566567	-0.568355	-0.395753	-0.277	0.138841	0.625076	0.574278	0.561619	0.355106	-0.260778	-0.430872	-1.19164	-1.19343	-1.02083	-0.902076	-0.486235	0.0507981	-0.0507981	-0.063457	-0.269971	-0.885854	-1.05595
ENSG00000196209.12	ENSG00000196209	SIRPB2	1.486	1.57062	8.949	0.03797	0	1.39276	-0.574941	-0.573717	-0.398959	-0.32924	0.111635	0.625058	0.592161	0.789977	0.521092	-0.197	-0.362958	-1.36492	-1.36369	-1.18894	-1.11922	-0.678343	-0.16492	-0.197817	0.16492	-0.268885	-0.986977	-1.15294	Macrophages
ENSG00000126067.11	ENSG00000126067	PSMB2	23.0301	8.87944	57.61	7.967	0	0	-0.625474	-0.496723	-0.40187	-0.251369	0.23354	0.625047	0.557641	0.609912	0.40973	-0.301834	-0.424466	-1.25052	-1.12177	-1.02692	-0.876415	-0.391507	0.0151344	-0.0674052	-0.0151344	-0.215316	-0.926881	-1.04951
ENSG00000007047.14	ENSG00000007047	MARK4	13.8855	5.04519	35.83	3.775	0	0	-0.628542	-0.45463	-0.402114	-0.454751	-0.134111	0.625022	0.613178	0.417702	0.284283	-0.440006	-0.551977	-1.25356	-1.07965	-1.02714	-1.07977	-0.759133	0.0118436	-0.0118436	-0.20732	-0.340739	-1.06503	-1.177
ENSG00000100650.15	ENSG00000100650	SRSF5	205.014	91.9016	669.9	59.97	0	0	-0.595046	-0.529429	-0.359876	-0.374833	-0.132845	0.624999	0.612277	0.369408	0.304201	-0.373241	-0.473432	-1.22005	-1.15443	-0.984875	-0.999832	-0.757845	0.0127226	-0.0127226	-0.255591	-0.320799	-0.998241	-1.09843
ENSG00000141965.4	ENSG00000141965	FEM1A	0.793608	0.435298	2.793	0.1531	0	0	-0.603384	-0.454266	-0.326376	-0.41279	-0.0792032	0.624993	0.578141	0.387116	0.321125	-0.366174	-0.480547	-1.22838	-1.07926	-0.95137	-1.03778	-0.704197	0.0468523	-0.0468523	-0.237877	-0.303868	-0.991167	-1.10554
ENSG00000175073.7	ENSG00000175073	VCPIP1	4.20411	1.43704	8.998	1.075	0	0	-0.49292	-0.380135	-0.249503	-0.286093	0.0831234	0.624962	0.507521	0.485173	0.367046	-0.205355	-0.334725	-1.11788	-1.0051	-0.874465	-0.911055	-0.541839	0.11744	-0.11744	-0.139789	-0.257916	-0.830317	-0.959687
ENSG00000157827.19	ENSG00000157827	FMNL2	20.111	8.20906	53.02	5.68	0	0	-0.467148	-0.34922	-0.145157	-0.285654	0.00843637	0.624932	0.542088	0.379339	0.329279	-0.119557	-0.298523	-1.09208	-0.974152	-0.77009	-0.910587	-0.616496	0.082844	-0.082844	-0.245593	-0.295653	-0.744489	-0.923455
ENSG00000118420.16	ENSG00000118420	UBE3D	0.830022	0.351118	2.694	0.2269	0	0	-0.588577	-0.405484	-0.236844	-0.363622	0.0417723	0.624915	0.62617	0.407687	0.308569	-0.254497	-0.444893	-1.21475	-1.03165	-0.863014	-0.989793	-0.584398	-0.00125559	0.00125559	-0.218483	-0.317602	-0.880667	-1.07106
ENSG00000143363.15	ENSG00000143363	PRUNE1	14.2662	6.2879	36.73	4.204	0	0	-0.618124	-0.476276	-0.382308	-0.44275	-0.0062694	0.624901	0.616357	0.496492	0.297166	-0.362684	-0.546881	-1.24302	-1.10118	-1.00721	-1.06765	-0.63117	0.00854369	-0.00854369	-0.128409	-0.327735	-0.987585	-1.17178
ENSG00000136856.17	ENSG00000136856	SLC2A8	17.5338	17.5186	105.6	3.39	0	0	-0.68171	-0.590884	-0.482479	-0.435475	-0.0121361	0.624873	0.671392	0.50277	0.310465	-0.442154	-0.580882	-1.3531	-1.26228	-1.15387	-1.10687	-0.683528	-0.0465194	0.0465194	-0.168623	-0.360927	-1.11355	-1.25227
ENSG00000214753.2	ENSG00000214753	HNRNPUL2	62.8001	26.0948	151.8	18.18	0	0	-0.59537	-0.528491	-0.417345	-0.304846	0.163674	0.624805	0.571394	0.6025	0.36777	-0.293749	-0.475777	-1.22018	-1.1533	-1.04215	-0.929651	-0.461131	0.0223052	-0.053411	-0.0223052	-0.257035	-0.918554	-1.10058
ENSG00000136940.13	ENSG00000136940	PDCL	8.4313	3.19442	20.07	2.658	0	0	-0.530014	-0.43756	-0.281003	-0.225723	0.232501	0.624765	0.519595	0.585254	0.337671	-0.154158	-0.368254	-1.15478	-1.06232	-0.905768	-0.850487	-0.392264	0.0395106	-0.10517	-0.0395106	-0.287094	-0.778923	-0.993019
ENSG00000204403.9	ENSG00000204403	CASP12	1.08318	1.32779	7.927	0	0.835655	5.29248	-0.659183	-0.563219	-0.461017	-0.554834	-0.193272	0.624744	0.718989	0.330647	0.211403	-0.419537	-0.50834	-1.37817	-1.28221	-1.18001	-1.27382	-0.912261	-0.0942448	0.0942448	-0.388342	-0.507586	-1.13853	-1.22733
ENSG00000146858.7	ENSG00000146858	ZC3HAV1L	2.86661	1.62164	9.869	0.3747	0	0	-0.506263	-0.409303	-0.229578	-0.314509	0.0287197	0.624739	0.563461	0.369039	0.263524	-0.214397	-0.405237	-1.131	-1.03404	-0.854317	-0.939248	-0.596019	0.0612778	-0.0612778	-0.2557	-0.361215	-0.839135	-1.02998
ENSG00000183137.14	ENSG00000183137	CEP57L1	2.20242	0.99299	6.102	0.5912	0	0	-0.573826	-0.472667	-0.293517	-0.407451	0.0581975	0.624723	0.674586	0.403781	0.284534	-0.298807	-0.489443	-1.24841	-1.14725	-0.968104	-1.08204	-0.616389	-0.0498632	0.0498632	-0.270805	-0.390052	-0.973393	-1.16403
ENSG00000112367.10	ENSG00000112367	FIG4	10.5973	4.07616	23.37	3.289	0	0	-0.574764	-0.565176	-0.401657	-0.304306	0.155809	0.624675	0.591955	0.608899	0.343229	-0.268609	-0.473378	-1.19944	-1.18985	-1.02633	-0.92898	-0.468866	0.0157754	-0.0327193	-0.0157754	-0.281445	-0.893283	-1.09805
ENSG00000168234.12	ENSG00000168234	TTC39C	4.53869	1.88507	12.87	1.5	0	0	-0.635596	-0.328968	-0.233453	-0.482931	-0.0452654	0.624644	0.628694	0.457054	0.327001	-0.343925	-0.481556	-1.26429	-0.957662	-0.862147	-1.11163	-0.67396	-0.00404991	0.00404991	-0.17164	-0.301694	-0.97262	-1.11025
ENSG00000175505.10	ENSG00000175505	CLCF1	16.5749	22.7176	174	1.15	0	0	-0.655587	-0.561774	-0.428543	-0.354077	-0.0361608	0.624595	0.620738	0.467349	0.3768	-0.435765	-0.420894	-1.28018	-1.18637	-1.05314	-0.978673	-0.660756	0.00385747	-0.00385747	-0.157247	-0.247796	-1.06036	-1.04549
ENSG00000107829.13	ENSG00000107829	FBXW4	33.8521	15.5041	94.51	11.09	0	0	-0.661932	-0.544972	-0.445984	-0.521843	-0.175142	0.624589	0.675053	0.409	0.272737	-0.460942	-0.588387	-1.33699	-1.22003	-1.12104	-1.1969	-0.850195	-0.0504645	0.0504645	-0.266053	-0.402317	-1.136	-1.26344
ENSG00000135040.15	ENSG00000135040	NAA35	9.88803	3.43357	29.58	3.351	0	0	-0.551114	-0.492624	-0.35994	-0.225361	0.169333	0.624574	0.544631	0.526216	0.372911	-0.274144	-0.430582	-1.17569	-1.1172	-0.984514	-0.849935	-0.455241	0.0799431	-0.0799431	-0.098358	-0.251663	-0.898718	-1.05516
ENSG00000148843.13	ENSG00000148843	PDCD11	11.6831	5.08677	42.1	2.852	0	0	-0.543672	-0.446932	-0.281317	-0.204656	0.216292	0.624566	0.527562	0.541474	0.44288	-0.194388	-0.384504	-1.16824	-1.0715	-0.905884	-0.829223	-0.408274	0.0830925	-0.0970042	-0.0830925	-0.181686	-0.818955	-1.00907
ENSG00000139637.13	ENSG00000139637	C12orf10	43.3714	16.0065	117.2	12.96	0	0	-0.621229	-0.435487	-0.37935	-0.430723	-0.00866126	0.624514	0.562305	0.48096	0.320026	-0.397262	-0.560882	-1.24574	-1.06	-1.00386	-1.05524	-0.633175	0.062209	-0.062209	-0.143554	-0.304488	-1.02178	-1.1854
ENSG00000214194.8	ENSG00000214194	LINC00998	28.5145	11.4879	83.74	8.237	0	0	-0.527702	-0.495929	-0.331006	-0.320161	0.151459	0.624396	0.595357	0.503093	0.299733	-0.293694	-0.480276	-1.1521	-1.12033	-0.955403	-0.944557	-0.472937	0.0290392	-0.0290392	-0.121303	-0.324663	-0.91809	-1.10467
ENSG00000170634.12	ENSG00000170634	ACYP2	3.5131	1.50523	10.82	1.334	0	0	-0.606459	-0.480069	-0.406404	-0.540041	-0.110759	0.624381	0.618818	0.445585	0.2807	-0.480271	-0.609849	-1.23084	-1.10445	-1.03079	-1.16442	-0.735141	0.00556364	-0.00556364	-0.178796	-0.343681	-1.10465	-1.23423
ENSG00000151883.17	ENSG00000151883	PARP8	10.2068	3.91474	23.41	2.561	0	0	-0.533628	-0.524107	-0.312064	-0.219454	0.0723548	0.624341	0.574268	0.538084	0.34109	-0.109746	-0.294946	-1.15797	-1.14845	-0.936406	-0.843795	-0.551986	0.0500737	-0.0500737	-0.0862576	-0.283251	-0.734087	-0.919288
ENSG00000182263.13	ENSG00000182263	FIGN	2.85641	2.161	15.48	0.5421	0	0	-0.610487	-0.390415	-0.288396	-0.575736	-0.211379	0.624324	0.702592	0.278552	0.21848	-0.433147	-0.570258	-1.31308	-1.09301	-0.990988	-1.27833	-0.91397	-0.0782671	0.0782671	-0.424039	-0.484111	-1.13574	-1.27285
ENSG00000082996.19	ENSG00000082996	RNF13	26.7737	9.44098	61.02	9.39	0	0	-0.536874	-0.360084	-0.315784	-0.456715	-0.0833892	0.624291	0.531088	0.45201	0.305968	-0.392455	-0.50724	-1.16116	-0.984375	-0.940075	-1.08101	-0.707681	0.0932032	-0.0932032	-0.172281	-0.318324	-1.01675	-1.13153
ENSG00000164169.12	ENSG00000164169	PRMT9	6.93013	3.82281	43.51	2.512	0	0	-0.575276	-0.504717	-0.342935	-0.372482	-0.0054532	0.624289	0.666925	0.400112	0.323816	-0.361726	-0.457565	-1.2422	-1.17164	-1.00986	-1.03941	-0.672378	-0.0426361	0.0426361	-0.266813	-0.343109	-1.02865	-1.12449
ENSG00000112249.13	ENSG00000112249	ASCC3	4.84192	2.02233	14.89	1.425	0	0	-0.580098	-0.457319	-0.333976	-0.231644	0.245798	0.624285	0.541327	0.619178	0.462267	-0.230992	-0.353836	-1.20438	-1.0816	-0.958261	-0.85593	-0.378487	0.00510687	-0.082958	-0.00510687	-0.162018	-0.855278	-0.978121
ENSG00000162231.13	ENSG00000162231	NXF1	69.3782	29.9865	241.2	15.83	0	0	-0.585505	-0.52186	-0.366708	-0.430417	-0.130809	0.624192	0.609815	0.456442	0.317054	-0.297759	-0.409898	-1.2097	-1.14605	-0.9909	-1.05461	-0.755001	0.0143777	-0.0143777	-0.16775	-0.307138	-0.921952	-1.03409
ENSG00000172977.12	ENSG00000172977	KAT5	28.4049	12.126	68.71	8.347	0	0	-0.586959	-0.498487	-0.434653	-0.359278	0.054125	0.624156	0.570153	0.564777	0.335079	-0.372438	-0.512027	-1.21111	-1.12264	-1.05881	-0.983434	-0.570031	0.0540027	-0.0540027	-0.0593789	-0.289077	-0.996594	-1.13618
ENSG00000104341.16	ENSG00000104341	LAPTM4B	38.7284	19.2369	116.9	9.791	0	0	-0.61645	-0.40162	-0.382598	-0.461345	-0.0112395	0.624132	0.600102	0.492159	0.333171	-0.421318	-0.520212	-1.24058	-1.02575	-1.00673	-1.08548	-0.635372	0.02403	-0.02403	-0.131973	-0.290962	-1.04545	-1.14434
ENSG00000205302.6	ENSG00000205302	SNX2	39.5517	15.3379	98.03	11.66	0	0	-0.555463	-0.514019	-0.41597	-0.229934	0.229698	0.624114	0.5536	0.653688	0.352775	-0.232479	-0.408598	-1.20915	-1.16771	-1.06966	-0.883622	-0.42399	-0.0295741	-0.100088	0.0295741	-0.300913	-0.886167	-1.06229
ENSG00000162383.11	ENSG00000162383	SLC1A7	3.2107	4.10658	23.58	0.1004	0	0	-0.667101	-0.634951	-0.528296	-0.57158	-0.283642	0.623954	0.743263	0.430813	0.191803	-0.484774	-0.565321	-1.41036	-1.37821	-1.27156	-1.31484	-1.02691	-0.119309	0.119309	-0.31245	-0.55146	-1.22804	-1.30858
ENSG00000205643.10	ENSG00000205643	CDPF1	8.70566	4.23245	22.14	1.365	0	0	-0.662231	-0.57649	-0.403987	-0.463942	-0.0535985	0.623904	0.709618	0.445495	0.263106	-0.374485	-0.583521	-1.37185	-1.28611	-1.1136	-1.17356	-0.763216	-0.085714	0.085714	-0.264122	-0.446512	-1.0841	-1.29314
ENSG00000181072.11	ENSG00000181072	CHRM2	8.64318	13.9768	76.52	0.01188	0	11.9777	-0.659854	-0.559787	-0.495612	-0.651475	-0.294958	0.62387	0.687628	0.36498	0.18004	-0.565943	-0.610194	-1.34748	-1.24741	-1.18324	-1.3391	-0.982586	-0.0637584	0.0637584	-0.322648	-0.507588	-1.25357	-1.29782
ENSG00000198752.10	ENSG00000198752	CDC42BPB	43.787	15.1162	99.2	15.95	0	0	-0.576852	-0.519884	-0.391897	-0.221542	0.122053	0.623829	0.58694	0.492252	0.331693	-0.35092	-0.431853	-1.20068	-1.14371	-1.01573	-0.845371	-0.501776	0.0368894	-0.0368894	-0.131577	-0.292136	-0.97475	-1.05568
ENSG00000063244.12	ENSG00000063244	U2AF2	79.3653	26.6122	206.5	31.56	0	0	-0.606743	-0.509221	-0.326308	-0.214372	0.198594	0.623813	0.631144	0.575627	0.398055	-0.210256	-0.378343	-1.23789	-1.14037	-0.957451	-0.845515	-0.432549	-0.00733104	0.00733104	-0.0555165	-0.233088	-0.8414	-1.00949
ENSG00000103546.18	ENSG00000103546	SLC6A2	0.0904836	0.265077	3.784	0	23.9554	78.5515	-0.564422	-0.523085	-0.399929	-0.524947	-0.173668	0.623801	0.649903	0.404457	0.187161	-0.401426	-0.463098	-1.21433	-1.17299	-1.04983	-1.17485	-0.823571	-0.0261027	0.0261027	-0.245446	-0.462742	-1.05133	-1.113
ENSG00000183513.8	ENSG00000183513	COA5	24.3798	8.93029	58.92	8.355	0	0	-0.54733	-0.547909	-0.357554	-0.397068	-0.0338797	0.623791	0.595609	0.462695	0.239532	-0.315087	-0.507111	-1.17112	-1.1717	-0.981345	-1.02086	-0.657671	0.0281825	-0.0281825	-0.161096	-0.384259	-0.938878	-1.1309
ENSG00000132952.11	ENSG00000132952	USPL1	11.4569	4.11447	43.11	4.313	0	0	-0.501748	-0.504365	-0.285706	-0.246468	0.0358063	0.623731	0.544981	0.423542	0.341843	-0.183006	-0.35229	-1.12548	-1.1281	-0.909437	-0.870198	-0.587924	0.0787495	-0.0787495	-0.200189	-0.281888	-0.806737	-0.97602
ENSG00000155754.14	ENSG00000155754	ALS2CR11	0.0938384	0.103386	0.5642	0	3.06407	69.9164	-0.60728	-0.510603	-0.377659	-0.535142	-0.17092	0.623728	0.675191	0.353273	0.2348	-0.439041	-0.531667	-1.28247	-1.18579	-1.05285	-1.21033	-0.846112	-0.0514628	0.0514628	-0.321918	-0.440391	-1.11423	-1.20686
ENSG00000140995.16	ENSG00000140995	DEF8	23.2856	6.96092	50.6	5.632	0	0	-0.606053	-0.420809	-0.30035	-0.452404	-0.0704647	0.623657	0.64099	0.459027	0.352702	-0.358103	-0.518222	-1.24704	-1.0618	-0.94134	-1.09339	-0.711455	-0.0173337	0.0173337	-0.181963	-0.288288	-0.999094	-1.15921
ENSG00000214694.10	ENSG00000214694	ARHGEF33	0.414014	0.369116	2.388	0.02545	0	8.07799	-0.663837	-0.601311	-0.38917	-0.56857	-0.172903	0.623654	0.700871	0.40172	0.243879	-0.427206	-0.543421	-1.36471	-1.30218	-1.09004	-1.26944	-0.873774	-0.0772171	0.0772171	-0.299151	-0.456992	-1.12808	-1.24429
ENSG00000155592.15	ENSG00000155592	ZKSCAN2	1.56997	0.817019	4.426	0.3698	0	0	-0.534847	-0.528567	-0.438747	-0.438184	-0.0421304	0.62362	0.580546	0.475418	0.309653	-0.387121	-0.529621	-1.15847	-1.15219	-1.06237	-1.0618	-0.665751	0.0430739	-0.0430739	-0.148202	-0.313967	-1.01074	-1.15324
ENSG00000166260.10	ENSG00000166260	COX11	20.0532	7.74661	43.8	5.987	0	0	-0.526918	-0.452907	-0.367281	-0.421654	0.00308854	0.623612	0.519682	0.456743	0.302517	-0.414481	-0.548323	-1.15053	-1.07652	-0.990892	-1.04527	-0.620523	0.10393	-0.10393	-0.166868	-0.321094	-1.03809	-1.17193
ENSG00000084623.11	ENSG00000084623	EIF3I	152.529	53.2842	342.6	52.13	0	0	-0.634385	-0.404477	-0.373281	-0.379578	0.0782533	0.623579	0.533067	0.540625	0.395809	-0.401236	-0.514946	-1.25796	-1.02806	-0.99686	-1.00316	-0.545326	0.0829541	-0.0905126	-0.0829541	-0.22777	-1.02482	-1.13853
ENSG00000198879.11	ENSG00000198879	SFMBT2	3.23966	2.29676	18.84	0.5152	0	0	-0.569586	-0.651853	-0.458838	-0.271196	0.00623178	0.623529	0.645512	0.572593	0.356028	-0.237362	-0.295761	-1.2151	-1.29736	-1.10435	-0.916708	-0.63928	-0.0219827	0.0219827	-0.0729184	-0.289484	-0.882874	-0.941273
ENSG00000161940.10	ENSG00000161940	BCL6B	4.63351	3.09647	18.42	0.3984	0	0	-0.434796	-0.345802	-0.144235	-0.253416	0.00654767	0.623525	0.516858	0.258467	0.29625	-0.0952918	-0.28278	-1.05832	-0.969326	-0.767759	-0.876941	-0.616977	0.106667	-0.106667	-0.365058	-0.327275	-0.718817	-0.906304
ENSG00000055147.18	ENSG00000055147	FAM114A2	6.63283	2.29203	16.87	2.267	0	0	-0.588284	-0.345661	-0.299948	-0.480219	-0.0324869	0.623379	0.575626	0.483022	0.358674	-0.359889	-0.511076	-1.21166	-0.96904	-0.923327	-1.1036	-0.655866	0.0477532	-0.0477532	-0.140357	-0.264705	-0.983269	-1.13446
ENSG00000170633.16	ENSG00000170633	RNF34	17.2241	7.87906	52.71	4.52	0	0	-0.64433	-0.519724	-0.393012	-0.334465	0.139714	0.62334	0.610737	0.558249	0.366665	-0.292921	-0.492082	-1.26767	-1.14306	-1.01635	-0.957804	-0.483625	0.0126031	-0.0126031	-0.0650911	-0.256675	-0.916261	-1.11542
ENSG00000099817.11	ENSG00000099817	POLR2E	67.127	24.7727	140.3	24.05	0	0	-0.660288	-0.538354	-0.436109	-0.36331	0.0813492	0.623299	0.647647	0.559303	0.356501	-0.400784	-0.546814	-1.30793	-1.186	-1.08376	-1.01096	-0.566298	-0.0243476	0.0243476	-0.0883439	-0.291146	-1.04843	-1.19446
ENSG00000121653.11	ENSG00000121653	MAPK8IP1	11.2772	6.46127	37.43	2.463	0	0	-0.657992	-0.43282	-0.340536	-0.572761	-0.202373	0.623264	0.616866	0.39758	0.319563	-0.513931	-0.603404	-1.28126	-1.05608	-0.963799	-1.19602	-0.825637	0.00639771	-0.00639771	-0.225683	-0.303701	-1.13719	-1.22667
ENSG00000167766.18	ENSG00000167766	ZNF83	25.7254	18.9811	120.7	2.643	0	0	-0.565759	-0.550711	-0.303432	-0.457901	-0.24336	0.623261	0.683648	0.291774	0.185859	-0.360381	-0.482156	-1.24941	-1.23436	-0.987081	-1.14155	-0.927008	-0.060387	0.060387	-0.391874	-0.49779	-1.04403	-1.1658
ENSG00000253846.2	ENSG00000253846	PCDHGA10	0.65654	0.378372	1.963	0.04819	0	0.557103	-0.592521	-0.520368	-0.34905	-0.249721	0.0880085	0.623261	0.632201	0.474919	0.283057	-0.293711	-0.429575	-1.22472	-1.15257	-0.981251	-0.881922	-0.544192	-0.00893943	0.00893943	-0.157281	-0.349143	-0.925912	-1.06178
ENSG00000185024.16	ENSG00000185024	BRF1	9.65599	2.73083	19.52	3.956	0	0	-0.618463	-0.487625	-0.287426	-0.359423	-0.00522536	0.623255	0.656405	0.427569	0.342006	-0.301317	-0.508319	-1.27487	-1.14403	-0.943831	-1.01583	-0.66163	-0.0331493	0.0331493	-0.228835	-0.314398	-0.957721	-1.16472
ENSG00000092531.9	ENSG00000092531	SNAP23	17.205	6.66286	58.54	4.209	0	0	-0.49936	-0.376423	-0.254732	-0.261896	0.141965	0.623242	0.518551	0.583563	0.375122	-0.184591	-0.340499	-1.1226	-0.999664	-0.877974	-0.885138	-0.481277	0.0396786	-0.104691	-0.0396786	-0.248119	-0.807832	-0.963741
ENSG00000116237.15	ENSG00000116237	ICMT	24.8722	11.9836	67.82	6.157	0	0	-0.630337	-0.455001	-0.380491	-0.426702	0.103909	0.623171	0.582154	0.547728	0.367379	-0.390324	-0.548018	-1.25351	-1.07817	-1.00366	-1.04987	-0.519262	0.0410177	-0.0410177	-0.0754436	-0.255792	-1.01349	-1.17119
ENSG00000271447.5	ENSG00000271447	MMP28	11.8852	12.9795	83.32	0.5234	0	0	-0.650214	-0.719838	-0.558996	-0.427766	-0.0999964	0.623098	0.700165	0.528081	0.225306	-0.411998	-0.536879	-1.35038	-1.42	-1.25916	-1.12793	-0.800161	-0.077067	0.077067	-0.172084	-0.474859	-1.11216	-1.23704
ENSG00000130822.15	ENSG00000130822	PNCK	12.6347	21.4989	118.3	0	0.278552	6.68524	-0.705938	-0.582414	-0.486005	-0.647781	-0.273427	0.623095	0.754657	0.334848	0.201619	-0.585969	-0.636616	-1.4606	-1.33707	-1.24066	-1.40244	-1.02808	-0.131562	0.131562	-0.41981	-0.553039	-1.34063	-1.39127
ENSG00000078295.16	ENSG00000078295	ADCY2	2.09048	1.84079	10.15	0.1838	0	0	-0.550095	-0.522511	-0.404071	-0.663764	-0.352344	0.623031	0.657295	0.326461	0.129933	-0.478838	-0.604106	-1.20739	-1.17981	-1.06137	-1.32106	-1.00964	-0.0342631	0.0342631	-0.330834	-0.527361	-1.13613	-1.2614
ENSG00000142396.10	ENSG00000142396	ERVK3-1	22.6534	6.89638	60.22	10.07	0	0	-0.609742	-0.521059	-0.358942	-0.314427	0.00251864	0.622961	0.597593	0.490069	0.372576	-0.312378	-0.440212	-1.2327	-1.14402	-0.981903	-0.937388	-0.620442	0.0253673	-0.0253673	-0.132892	-0.250385	-0.935339	-1.06317
ENSG00000138193.15	ENSG00000138193	PLCE1	8.84891	6.41603	34.37	1.419	0	0	-0.558126	-0.701668	-0.522603	-0.338735	-0.0107042	0.622959	0.583172	0.541371	0.267402	-0.384563	-0.516797	-1.18109	-1.32463	-1.14556	-0.961695	-0.633664	0.0397876	-0.0397876	-0.0815888	-0.355557	-1.00752	-1.13976
ENSG00000185219.16	ENSG00000185219	ZNF445	4.34704	1.73248	15.5	1.312	0	0	-0.480399	-0.499168	-0.293562	-0.299967	-0.026212	0.62291	0.57285	0.375914	0.261142	-0.2423	-0.437567	-1.10331	-1.12208	-0.916472	-0.922877	-0.649122	0.0500596	-0.0500596	-0.246996	-0.361768	-0.865209	-1.06048
ENSG00000156384.14	ENSG00000156384	SFR1	4.31566	1.84299	11.45	1.111	0	0	-0.583869	-0.436691	-0.322147	-0.296612	0.107539	0.622875	0.547504	0.46044	0.348022	-0.318295	-0.484333	-1.20674	-1.05957	-0.945022	-0.919487	-0.515336	0.0753706	-0.0753706	-0.162435	-0.274853	-0.94117	-1.10721
ENSG00000077713.18	ENSG00000077713	SLC25A43	7.48972	3.30576	23.12	1.874	0	0	-0.508293	-0.402901	-0.199569	-0.154395	0.219024	0.622855	0.607001	0.494634	0.332061	-0.124316	-0.330001	-1.13115	-1.02576	-0.822425	-0.77725	-0.403831	0.0158545	-0.0158545	-0.128221	-0.290794	-0.747171	-0.952857
ENSG00000164776.9	ENSG00000164776	PHKG1	1.99982	3.01852	25.27	0.1914	0	0	-0.686914	-0.579808	-0.391868	-0.455392	-0.121564	0.622816	0.743321	0.380946	0.234184	-0.42811	-0.466605	-1.43023	-1.32313	-1.13519	-1.19871	-0.864885	-0.120504	0.120504	-0.362375	-0.509136	-1.17143	-1.20993
ENSG00000136937.12	ENSG00000136937	NCBP1	12.4148	4.08482	29.38	3.86	0	0	-0.518048	-0.429119	-0.24964	-0.187399	0.233131	0.622795	0.526834	0.524346	0.383059	-0.16845	-0.351446	-1.14084	-1.05191	-0.872435	-0.810194	-0.389664	0.0959605	-0.0959605	-0.0984491	-0.239736	-0.791245	-0.974241
ENSG00000166938.12	ENSG00000166938	DIS3L	10.9864	4.80163	31.36	2.989	0	0	-0.553218	-0.472502	-0.411554	-0.477313	-0.033784	0.622763	0.569337	0.458845	0.266553	-0.382139	-0.549741	-1.17598	-1.09527	-1.03432	-1.10008	-0.656547	0.0534265	-0.0534265	-0.163918	-0.356211	-1.0049	-1.1725
ENSG00000113739.10	ENSG00000113739	STC2	4.65263	6.96874	69.36	0.2069	0	0	-0.650768	-0.47046	-0.396619	-0.588051	-0.224641	0.622756	0.679408	0.365633	0.29773	-0.509516	-0.568809	-1.33018	-1.14987	-1.07603	-1.26746	-0.904049	-0.0566519	0.0566519	-0.313775	-0.381678	-1.18892	-1.24822
ENSG00000167676.4	ENSG00000167676	PLIN4	42.2111	49.5679	372.1	3.597	0	0	-0.636438	-0.506366	-0.474895	-0.622368	-0.287796	0.622733	0.643902	0.357771	0.240936	-0.597844	-0.620808	-1.28034	-1.15027	-1.1188	-1.26627	-0.931697	-0.0211686	0.0211686	-0.286131	-0.402966	-1.24175	-1.26471
ENSG00000163053.10	ENSG00000163053	SLC16A14	1.4267	1.06492	6.623	0.1971	0	0	-0.568707	-0.39101	-0.2356	-0.462168	-0.0813477	0.622714	0.652942	0.307672	0.284536	-0.294451	-0.439469	-1.22165	-1.04395	-0.888542	-1.11511	-0.73429	-0.0302283	0.0302283	-0.34527	-0.368406	-0.947393	-1.09241
ENSG00000160117.14	ENSG00000160117	ANKLE1	0.717463	0.539979	3.935	0.02086	0	0.557103	-0.623919	-0.590136	-0.346258	-0.394446	-0.103343	0.62269	0.64714	0.416729	0.281221	-0.300277	-0.418454	-1.27106	-1.23728	-0.993398	-1.04159	-0.750483	-0.0244506	0.0244506	-0.230412	-0.365919	-0.947418	-1.06559
ENSG00000066827.15	ENSG00000066827	ZFAT	3.2768	2.50349	27.1	0.7359	0	0	-0.617085	-0.582187	-0.479399	-0.413078	0.0211035	0.62268	0.629942	0.572006	0.336127	-0.355295	-0.491118	-1.24703	-1.21213	-1.10934	-1.04302	-0.608838	-0.00726152	0.00726152	-0.0579355	-0.293815	-0.985237	-1.12106
ENSG00000162374.16	ENSG00000162374	ELAVL4	0.410807	0.655873	4.287	0	1.67131	44.8468	-0.623436	-0.527827	-0.364703	-0.602537	-0.255396	0.622671	0.669153	0.367183	0.270925	-0.470208	-0.55545	-1.29259	-1.19698	-1.03386	-1.27169	-0.924549	-0.0464823	0.0464823	-0.30197	-0.398228	-1.13936	-1.2246
ENSG00000138617.14	ENSG00000138617	PARP16	8.80881	4.30777	23.08	1.972	0	0	-0.63228	-0.542031	-0.419576	-0.450629	-0.0599522	0.622621	0.663303	0.480187	0.271205	-0.368147	-0.548609	-1.29558	-1.20533	-1.08288	-1.11393	-0.723255	-0.0406812	0.0406812	-0.183116	-0.392098	-1.03145	-1.21191
ENSG00000185070.10	ENSG00000185070	FLRT2	0.850499	0.951416	8.174	0.08087	0	1.39276	-0.585835	-0.3784	-0.250254	-0.535535	-0.188665	0.622591	0.747316	0.339788	0.205858	-0.282495	-0.412766	-1.33315	-1.12572	-0.99757	-1.28285	-0.935981	-0.124725	0.124725	-0.407528	-0.541458	-1.02981	-1.16008
ENSG00000139433.9	ENSG00000139433	GLTP	26.7342	8.62544	85.15	10.8	0	0	-0.526055	-0.529567	-0.408084	-0.307505	0.0848286	0.622585	0.536323	0.552243	0.352483	-0.317987	-0.447929	-1.14864	-1.15215	-1.03067	-0.930089	-0.537756	0.0703419	-0.0862616	-0.0703419	-0.270102	-0.940572	-1.07051
ENSG00000112414.14	ENSG00000112414	ADGRG6	6.81525	6.49899	45.56	0.7597	0	0	-0.58152	-0.609195	-0.327291	-0.235572	0.130082	0.62254	0.600325	0.514225	0.348962	-0.198767	-0.379904	-1.20406	-1.23173	-0.94983	-0.858112	-0.492458	0.022215	-0.022215	-0.108314	-0.273578	-0.821306	-1.00244
ENSG00000171574.17	ENSG00000171574	ZNF584	6.53505	3.17641	20.84	1.126	0	0	-0.574966	-0.459966	-0.38863	-0.43083	-0.0306975	0.62249	0.545024	0.472753	0.33821	-0.420684	-0.544985	-1.19746	-1.08246	-1.01112	-1.05332	-0.653188	0.0774664	-0.0774664	-0.149737	-0.28428	-1.04317	-1.16748
ENSG00000166925.8	ENSG00000166925	TSC22D4	39.3702	15.594	93.86	13.71	0	0	-0.677687	-0.563696	-0.384669	-0.337377	0.056224	0.622456	0.683806	0.56045	0.385315	-0.246583	-0.454719	-1.36149	-1.2475	-1.06848	-1.02118	-0.627582	-0.0613502	0.0613502	-0.123356	-0.298491	-0.930389	-1.13853
ENSG00000054116.11	ENSG00000054116	TRAPPC3	27.9226	10.0517	66.54	9.566	0	0	-0.637153	-0.507303	-0.436271	-0.381249	0.054602	0.622447	0.579889	0.546919	0.330681	-0.386998	-0.538759	-1.2596	-1.12975	-1.05872	-1.0037	-0.567845	0.0425575	-0.0425575	-0.0755275	-0.291766	-1.00944	-1.16121
ENSG00000172059.10	ENSG00000172059	KLF11	15.981	10.5533	60.31	4.21	0	0	-0.480464	-0.431855	-0.399651	-0.497199	-0.212666	0.62243	0.462401	0.406341	0.225213	-0.433783	-0.489142	-1.10289	-1.05428	-1.02208	-1.11963	-0.835096	0.160029	-0.160029	-0.216089	-0.397217	-1.05621	-1.11157	Endothelial cells
ENSG00000165406.15	ENSG00000165406	43898	10.1737	4.23113	25.8	3.755	0	0	-0.566491	-0.457914	-0.337439	-0.448028	-0.0674693	0.622302	0.570276	0.486015	0.293484	-0.314883	-0.474127	-1.18879	-1.08022	-0.959742	-1.07033	-0.689772	0.0520263	-0.0520263	-0.136287	-0.328818	-0.937185	-1.09643
ENSG00000007944.14	ENSG00000007944	MYLIP	28.2425	17.5724	92.24	8.507	0	0	-0.591538	-0.507401	-0.400852	-0.501554	-0.161121	0.622289	0.626599	0.413308	0.246468	-0.375251	-0.444264	-1.21814	-1.134	-1.02745	-1.12815	-0.78772	-0.0043099	0.0043099	-0.213291	-0.380131	-1.00185	-1.07086
ENSG00000138375.12	ENSG00000138375	SMARCAL1	8.4602	3.1744	20.84	2.177	0	0	-0.559218	-0.479671	-0.317471	-0.328479	0.119587	0.622283	0.612718	0.551768	0.316279	-0.214264	-0.434262	-1.1815	-1.10195	-0.939754	-0.950761	-0.502695	0.00956477	-0.00956477	-0.0705147	-0.306004	-0.836546	-1.05654
ENSG00000155511.17	ENSG00000155511	GRIA1	0.945677	1.95148	16.45	0.00996	0	29.5265	-0.669871	-0.531457	-0.433262	-0.672619	-0.318338	0.622274	0.738517	0.283779	0.168994	-0.567787	-0.624013	-1.40839	-1.26997	-1.17178	-1.41114	-1.05685	-0.116243	0.116243	-0.454738	-0.569522	-1.3063	-1.36253
ENSG00000198301.11	ENSG00000198301	SDAD1	20.4022	8.31079	52.49	5.096	0	0	-0.609611	-0.410255	-0.352495	-0.394194	0.0585447	0.622269	0.545513	0.536438	0.388837	-0.343733	-0.481787	-1.23188	-1.03252	-0.974764	-1.01646	-0.563725	0.0767565	-0.0767565	-0.0858315	-0.233433	-0.966002	-1.10406
ENSG00000196372.12	ENSG00000196372	ASB13	15.5563	8.64613	62.32	2.453	0	0	-0.583472	-0.544652	-0.330351	-0.381204	0.0198588	0.622182	0.593954	0.562169	0.297159	-0.258083	-0.47905	-1.20565	-1.16683	-0.952533	-1.00339	-0.602323	0.0282285	-0.0282285	-0.0600128	-0.325023	-0.880266	-1.10123
ENSG00000159307.18	ENSG00000159307	SCUBE1	8.27859	13.5973	122.1	0.2127	0	0	-0.665659	-0.648075	-0.540431	-0.540474	-0.210519	0.622136	0.691654	0.449126	0.240754	-0.496646	-0.560918	-1.35731	-1.33973	-1.23209	-1.23213	-0.902173	-0.0695175	0.0695175	-0.242528	-0.4509	-1.1883	-1.25257
ENSG00000122085.16	ENSG00000122085	MTERF4	10.1995	3.23519	23.53	3.136	0	0	-0.554771	-0.466292	-0.263297	-0.349288	-0.0331355	0.622059	0.589752	0.424458	0.282361	-0.24027	-0.44244	-1.17683	-1.08835	-0.885355	-0.971346	-0.655194	0.032307	-0.032307	-0.197601	-0.339698	-0.862329	-1.0645
ENSG00000158941.16	ENSG00000158941	CCAR2	35.7202	10.2426	66.48	13.9	0	0	-0.582234	-0.532355	-0.350863	-0.157939	0.215798	0.622041	0.561013	0.572881	0.401448	-0.223418	-0.386983	-1.20427	-1.1544	-0.972903	-0.77998	-0.406243	0.0491595	-0.0610276	-0.0491595	-0.220593	-0.845459	-1.00902
ENSG00000079246.15	ENSG00000079246	XRCC5	94.5541	36.1557	215.5	26.41	0	0	-0.578874	-0.484133	-0.392751	-0.251335	0.225237	0.621957	0.518903	0.645999	0.423791	-0.270636	-0.419173	-1.22487	-1.13013	-1.03875	-0.897335	-0.420762	-0.0240419	-0.127096	0.0240419	-0.222209	-0.916636	-1.06517
ENSG00000116560.10	ENSG00000116560	SFPQ	81.2323	31.6314	250.3	27.65	0	0	-0.487453	-0.453466	-0.277722	-0.193363	0.0695228	0.621957	0.5281	0.408341	0.364014	-0.261534	-0.331427	-1.10941	-1.07542	-0.899679	-0.81532	-0.552434	0.0938572	-0.0938572	-0.213616	-0.257943	-0.883491	-0.953384
ENSG00000127955.15	ENSG00000127955	GNAI1	18.0443	10.4314	67.11	3.119	0	0	-0.585805	-0.356231	-0.315667	-0.574399	-0.14872	0.621945	0.597256	0.404767	0.238325	-0.453193	-0.610252	-1.20775	-0.978177	-0.937612	-1.19634	-0.770666	0.0246893	-0.0246893	-0.217178	-0.38362	-1.07514	-1.2322
ENSG00000102805.14	ENSG00000102805	CLN5	2.17767	0.685409	4.621	0.8231	0	0	-0.472292	-0.382973	-0.26874	-0.400405	-0.125246	0.62185	0.519017	0.390977	0.222115	-0.309726	-0.469671	-1.09414	-1.00482	-0.89059	-1.02226	-0.747096	0.102833	-0.102833	-0.230873	-0.399735	-0.931576	-1.09152
ENSG00000185386.14	ENSG00000185386	MAPK11	15.3792	6.97521	47.85	5.023	0	0	-0.538917	-0.313203	-0.227101	-0.555357	-0.216814	0.621818	0.649546	0.267606	0.268295	-0.401851	-0.515741	-1.18846	-0.962749	-0.876647	-1.2049	-0.866361	-0.0277279	0.0277279	-0.381941	-0.381252	-1.0514	-1.16529
ENSG00000172244.8	ENSG00000172244	C5orf34	1.21083	0.813287	5.343	0.2055	0	0	-0.623851	-0.543158	-0.341845	-0.208722	0.287465	0.621803	0.60636	0.506937	0.367276	-0.229689	-0.417864	-1.24565	-1.16496	-0.963648	-0.830525	-0.334338	0.0154433	-0.0154433	-0.114866	-0.254527	-0.851492	-1.03967
ENSG00000128789.20	ENSG00000128789	PSMG2	32.0527	11.0319	67.74	11.57	0	0	-0.565614	-0.412036	-0.321217	-0.327775	0.115355	0.621792	0.518934	0.53641	0.34136	-0.301971	-0.462095	-1.18741	-1.03383	-0.943009	-0.949567	-0.506437	0.085382	-0.102858	-0.085382	-0.280432	-0.923764	-1.08389
ENSG00000167549.18	ENSG00000167549	CORO6	19.8551	26.0378	257.7	0.3979	0	0	-0.586034	-0.595037	-0.454805	-0.555407	-0.247882	0.621786	0.603065	0.394528	0.224897	-0.498509	-0.596895	-1.20782	-1.21682	-1.07659	-1.17719	-0.869668	0.0187204	-0.0187204	-0.227257	-0.396889	-1.1203	-1.21868
ENSG00000129250.11	ENSG00000129250	KIF1C	69.075	40.3941	315.1	20.62	0	0	-0.62907	-0.557526	-0.489294	-0.393313	0.0401444	0.621772	0.609973	0.553809	0.342106	-0.404519	-0.547899	-1.25084	-1.1793	-1.11107	-1.01509	-0.581627	0.011799	-0.011799	-0.0679623	-0.279666	-1.02629	-1.16967
ENSG00000156650.12	ENSG00000156650	KAT6B	8.62909	4.64007	26.28	2.53	0	0	-0.567761	-0.482635	-0.397558	-0.441471	-0.0956784	0.621691	0.60246	0.433491	0.235744	-0.399212	-0.528812	-1.18945	-1.10433	-1.01925	-1.06316	-0.71737	0.0192308	-0.0192308	-0.1882	-0.385947	-1.0209	-1.1505
ENSG00000241553.12	ENSG00000241553	ARPC4	75.5717	28.2787	165	24.38	0	0	-0.672226	-0.590496	-0.44084	-0.202414	0.245781	0.621639	0.631746	0.657055	0.414295	-0.263303	-0.435021	-1.32928	-1.24755	-1.09789	-0.859469	-0.411274	-0.0354161	-0.0253091	0.0253091	-0.242759	-0.920358	-1.09208
ENSG00000144231.10	ENSG00000144231	POLR2D	7.23654	2.83498	18.01	2.208	0	0	-0.558287	-0.440013	-0.329564	-0.323274	0.143168	0.621555	0.525385	0.551007	0.41204	-0.280187	-0.455407	-1.17984	-1.06157	-0.951119	-0.944829	-0.478387	0.0705479	-0.0961701	-0.0705479	-0.209515	-0.901742	-1.07696
ENSG00000010539.11	ENSG00000010539	ZNF200	3.10933	1.25671	7.205	0.5709	0	0	-0.537085	-0.487695	-0.339385	-0.281706	0.137983	0.621547	0.507467	0.568246	0.396104	-0.211905	-0.417251	-1.15863	-1.10924	-0.960932	-0.903254	-0.483564	0.0533012	-0.11408	-0.0533012	-0.225444	-0.833453	-1.0388
ENSG00000129245.11	ENSG00000129245	FXR2	28.9918	12.4649	83.2	9.367	0	0	-0.604977	-0.549477	-0.443486	-0.405281	0.00579964	0.621547	0.641193	0.53595	0.337106	-0.365487	-0.516966	-1.24617	-1.19067	-1.08468	-1.04647	-0.635393	-0.0196463	0.0196463	-0.105243	-0.304087	-1.00668	-1.15816
ENSG00000125520.13	ENSG00000125520	SLC2A4RG	46.5184	27.2295	143.8	15.17	0	0	-0.661318	-0.539571	-0.421656	-0.558246	-0.20125	0.621479	0.7412	0.421327	0.264011	-0.452602	-0.581311	-1.40252	-1.28077	-1.16286	-1.29945	-0.94245	-0.119721	0.119721	-0.319873	-0.477189	-1.1938	-1.32251
ENSG00000144648.15	ENSG00000144648	ACKR2	0.843574	0.785884	8.19	0.08399	0	0.278552	-0.564209	-0.440594	-0.309092	-0.485328	-0.146758	0.621362	0.648722	0.424895	0.228397	-0.352951	-0.505333	-1.21293	-1.08932	-0.957814	-1.13405	-0.795481	-0.02736	0.02736	-0.223828	-0.420325	-1.00167	-1.15406
ENSG00000196455.7	ENSG00000196455	PIK3R4	11.0731	4.24754	26.87	2.579	0	0	-0.508381	-0.488394	-0.397058	-0.319838	0.106646	0.621345	0.500133	0.586023	0.35553	-0.283229	-0.446694	-1.12973	-1.10974	-1.0184	-0.941183	-0.514699	0.0353219	-0.121212	-0.0353219	-0.265815	-0.904574	-1.06804
ENSG00000144031.11	ENSG00000144031	ANKRD53	2.81294	2.14904	11.3	0.2117	0	0	-0.697988	-0.436822	-0.450797	-0.646026	-0.210899	0.62134	0.685736	0.408919	0.282825	-0.531783	-0.584929	-1.38372	-1.12256	-1.13653	-1.33176	-0.896635	-0.0643961	0.0643961	-0.276817	-0.402911	-1.21752	-1.27066
ENSG00000147789.15	ENSG00000147789	ZNF7	7.00481	2.14853	15.03	1.952	0	0	-0.506296	-0.424135	-0.242377	-0.277264	0.0435913	0.621314	0.536314	0.425056	0.319076	-0.233066	-0.418592	-1.12761	-1.04545	-0.863691	-0.898578	-0.577722	0.0849992	-0.0849992	-0.196257	-0.302238	-0.854379	-1.03991
ENSG00000083845.8	ENSG00000083845	RPS5	436.029	162.651	1432	160	0	0	-0.716818	-0.406399	-0.361318	-0.516797	-0.114695	0.621279	0.671846	0.417626	0.322931	-0.481953	-0.588011	-1.38866	-1.07825	-1.03316	-1.18864	-0.786542	-0.050567	0.050567	-0.254221	-0.348916	-1.1538	-1.25986
ENSG00000103740.9	ENSG00000103740	ACSBG1	0.450786	0.470416	3.404	0.03829	0	2.78552	-0.605787	-0.554543	-0.369868	-0.408436	-0.0566543	0.621279	0.648067	0.373634	0.290909	-0.341208	-0.429495	-1.25385	-1.20261	-1.01794	-1.0565	-0.704721	-0.0267885	0.0267885	-0.274434	-0.357158	-0.989275	-1.07756
ENSG00000151929.9	ENSG00000151929	BAG3	105.715	184.179	2775	16.07	0	0	-0.600461	-0.568036	-0.457714	-0.451295	-0.103823	0.621224	0.643535	0.44666	0.297258	-0.494031	-0.470913	-1.244	-1.21157	-1.10125	-1.09483	-0.747358	-0.0223109	0.0223109	-0.196876	-0.346277	-1.13757	-1.11445
ENSG00000138496.16	ENSG00000138496	PARP9	11.1012	6.71488	72.39	2.56	0	0	-0.660941	-0.537245	-0.329269	-0.202459	0.246834	0.621185	0.63998	0.652136	0.46115	-0.162458	-0.323441	-1.31308	-1.18938	-0.981405	-0.854595	-0.405302	-0.0309513	-0.0121562	0.0121562	-0.190986	-0.814594	-0.975577
ENSG00000160180.15	ENSG00000160180	TFF3	7.16367	7.6816	63.06	0.5949	0	0	-0.655076	-0.51486	-0.314724	-0.548008	-0.166008	0.621151	0.719639	0.372486	0.246403	-0.407186	-0.503556	-1.37472	-1.2345	-1.03436	-1.26765	-0.885647	-0.0984879	0.0984879	-0.347154	-0.473236	-1.12682	-1.2232
ENSG00000189046.10	ENSG00000189046	ALKBH2	11.432	4.83865	37.54	2.741	0	0	-0.546119	-0.430062	-0.297049	-0.252804	0.133874	0.621121	0.510014	0.48325	0.361008	-0.282876	-0.435523	-1.16724	-1.05118	-0.91817	-0.873925	-0.487247	0.111107	-0.111107	-0.137871	-0.260113	-0.903997	-1.05664
ENSG00000145358.6	ENSG00000145358	DDIT4L	0.63197	0.801575	8.296	0	0.835655	8.35655	-0.620516	-0.417411	-0.347311	-0.574844	-0.147471	0.621028	0.714133	0.358122	0.2434	-0.387501	-0.453746	-1.33465	-1.13154	-1.06144	-1.28898	-0.861604	-0.0931047	0.0931047	-0.356011	-0.470733	-1.10163	-1.16788
ENSG00000112293.14	ENSG00000112293	GPLD1	1.07728	1.15274	6.951	0.09213	0	0.557103	-0.611175	-0.601158	-0.464328	-0.55708	-0.195688	0.620988	0.690577	0.416479	0.204609	-0.479062	-0.52674	-1.30175	-1.29173	-1.1549	-1.24766	-0.886264	-0.0695888	0.0695888	-0.274097	-0.485967	-1.16964	-1.21732
ENSG00000130270.16	ENSG00000130270	ATP8B3	0.527312	0.346855	2.465	0.07577	0	1.94986	-0.565854	-0.523079	-0.26285	-0.221225	0.204106	0.620948	0.660069	0.565034	0.383186	-0.130249	-0.31042	-1.22592	-1.18315	-0.922919	-0.881294	-0.455963	-0.0391201	0.0391201	-0.0950344	-0.276883	-0.790318	-0.970489
ENSG00000104870.12	ENSG00000104870	FCGRT	80.6026	33.5192	247.8	18.01	0	0	-0.612247	-0.584249	-0.422645	-0.300939	0.0423322	0.620936	0.733354	0.598322	0.312898	-0.232527	-0.433323	-1.3456	-1.3176	-1.156	-1.03429	-0.691022	-0.112418	0.112418	-0.135032	-0.420456	-0.965881	-1.16668
ENSG00000196388.8	ENSG00000196388	INCA1	3.36381	1.53425	9.922	0.826	0	0	-0.568394	-0.583914	-0.423492	-0.412745	-0.0261657	0.620926	0.579199	0.458322	0.31025	-0.345808	-0.533386	-1.18932	-1.20484	-1.04442	-1.03367	-0.647092	0.0417275	-0.0417275	-0.162605	-0.310677	-0.966734	-1.15431
ENSG00000006128.11	ENSG00000006128	TAC1	4.95603	11.0425	98.12	0	5.01393	15.5989	-0.693528	-0.564908	-0.454179	-0.624938	-0.266918	0.620875	0.699255	0.356774	0.293322	-0.586416	-0.590132	-1.39278	-1.26416	-1.15343	-1.32419	-0.966173	-0.0783803	0.0783803	-0.342481	-0.405933	-1.28567	-1.28939
ENSG00000036672.15	ENSG00000036672	USP2	7.72722	7.93828	43.89	0.3564	0	0	-0.605197	-0.509735	-0.448794	-0.585495	-0.251313	0.620851	0.583786	0.349114	0.213778	-0.552023	-0.572716	-1.22605	-1.13059	-1.06965	-1.20635	-0.872165	0.0370657	-0.0370657	-0.271737	-0.407073	-1.17287	-1.19357
ENSG00000171159.4	ENSG00000171159	C9orf16	33.6406	13.3501	143.5	11.75	0	0	-0.721826	-0.532891	-0.373541	-0.421949	0.0204655	0.620837	0.700844	0.528457	0.379057	-0.371247	-0.542143	-1.42267	-1.23374	-1.07439	-1.12279	-0.680379	-0.080007	0.080007	-0.172387	-0.321787	-1.07209	-1.24299
ENSG00000196218.12	ENSG00000196218	RYR1	0.462045	0.35541	2.419	0.07367	0	1.94986	-0.638677	-0.563947	-0.428221	-0.523705	-0.153102	0.62081	0.717097	0.501066	0.278026	-0.359331	-0.48019	-1.35577	-1.28104	-1.14532	-1.2408	-0.870199	-0.0962874	0.0962874	-0.216031	-0.439071	-1.07643	-1.19729
ENSG00000166226.12	ENSG00000166226	CCT2	69.8516	33.2819	233	17.9	0	0	-0.567632	-0.463969	-0.377811	-0.253796	0.230193	0.620804	0.525394	0.608483	0.433899	-0.269524	-0.383467	-1.18844	-1.08477	-0.998614	-0.8746	-0.390611	0.0123206	-0.09541	-0.0123206	-0.186904	-0.890327	-1.00427
ENSG00000100138.13	ENSG00000100138	SNU13	52.1114	14.4322	107.8	22.97	0	0	-0.599299	-0.416965	-0.34966	-0.340151	0.0816756	0.620803	0.572523	0.516591	0.378651	-0.328816	-0.464042	-1.2201	-1.03777	-0.970463	-0.960954	-0.539127	0.0482794	-0.0482794	-0.104212	-0.242152	-0.949618	-1.08484
ENSG00000130032.15	ENSG00000130032	PRRG3	0.766872	1.36744	11.83	0	0.278552	25.6267	-0.690618	-0.536164	-0.409189	-0.611017	-0.271386	0.620795	0.79945	0.322918	0.200775	-0.425018	-0.489182	-1.49007	-1.33561	-1.20864	-1.41047	-1.07084	-0.178655	0.178655	-0.476532	-0.598675	-1.22447	-1.28863	Fibroblasts
ENSG00000175564.12	ENSG00000175564	UCP3	1.18728	0.700687	4.17	0.1746	0	0	-0.620185	-0.602107	-0.365615	-0.381698	-0.0675126	0.620792	0.575219	0.463188	0.357312	-0.313228	-0.423072	-1.24098	-1.2229	-0.986407	-1.00249	-0.688304	0.0455722	-0.0455722	-0.157603	-0.26348	-0.93402	-1.04386
ENSG00000101361.16	ENSG00000101361	NOP56	35.6064	19.6073	193	8.303	0	0	-0.605858	-0.436193	-0.298181	-0.238209	0.218834	0.620765	0.537607	0.555219	0.462366	-0.23832	-0.379535	-1.22662	-1.05696	-0.918946	-0.858975	-0.401932	0.0655461	-0.0831585	-0.0655461	-0.158399	-0.859085	-1.0003
ENSG00000136875.12	ENSG00000136875	PRPF4	13.8723	5.6315	41.15	4.55	0	0	-0.574943	-0.44316	-0.350832	-0.310126	0.122206	0.620709	0.524619	0.524382	0.408593	-0.312489	-0.452722	-1.19565	-1.06387	-0.97154	-0.930834	-0.498503	0.09609	-0.09609	-0.0963264	-0.212115	-0.933198	-1.07343
ENSG00000198142.4	ENSG00000198142	SOWAHC	6.94652	4.94694	37.28	1.255	0	0	-0.596888	-0.617642	-0.486714	-0.335451	0.00118951	0.620702	0.605825	0.472112	0.272176	-0.425113	-0.430796	-1.21759	-1.23834	-1.10742	-0.956153	-0.619512	0.0148766	-0.0148766	-0.14859	-0.348526	-1.04581	-1.0515
ENSG00000198276.15	ENSG00000198276	UCKL1	30.848	10.4166	77.42	12	0	0	-0.551956	-0.560606	-0.306359	-0.211513	0.0650418	0.620688	0.637017	0.425798	0.284885	-0.19312	-0.403247	-1.18897	-1.19762	-0.943376	-0.84853	-0.571975	-0.0163287	0.0163287	-0.211219	-0.352132	-0.830137	-1.04026
ENSG00000166482.11	ENSG00000166482	MFAP4	249.638	263.176	1314	14.26	0	0	-0.687342	-0.596541	-0.45442	-0.607895	-0.26468	0.620679	0.852621	0.369417	0.236477	-0.452572	-0.511114	-1.53996	-1.44916	-1.30704	-1.46052	-1.1173	-0.231942	0.231942	-0.483205	-0.616144	-1.30519	-1.36374	Fibroblasts
ENSG00000109132.6	ENSG00000109132	PHOX2B	0.604525	1.12309	6.977	0	31.1978	57.6602	-0.641247	-0.559725	-0.511308	-0.670716	-0.339606	0.620678	0.643391	0.362989	0.230754	-0.580134	-0.585194	-1.28464	-1.20312	-1.1547	-1.31411	-0.982997	-0.022713	0.022713	-0.280402	-0.412637	-1.22353	-1.22859
ENSG00000167565.12	ENSG00000167565	SERTAD3	28.0343	15.8245	110.2	8.779	0	0	-0.637012	-0.605535	-0.472575	-0.397863	-0.0649013	0.62062	0.661003	0.49536	0.362346	-0.411959	-0.524783	-1.29801	-1.26654	-1.13358	-1.05887	-0.725904	-0.0403825	0.0403825	-0.165643	-0.298657	-1.07296	-1.18579
ENSG00000105497.7	ENSG00000105497	ZNF175	3.72709	1.49794	10.16	0.4445	0	0	-0.535809	-0.486909	-0.318367	-0.376193	-0.0141492	0.620596	0.589606	0.449443	0.272557	-0.254084	-0.456143	-1.15641	-1.10751	-0.938963	-0.996789	-0.634745	0.0309902	-0.0309902	-0.171153	-0.348038	-0.87468	-1.07674
ENSG00000141429.13	ENSG00000141429	GALNT1	16.1355	6.59206	42.23	5.271	0	0	-0.607829	-0.468057	-0.398905	-0.364373	0.115273	0.620566	0.593123	0.52466	0.356414	-0.396558	-0.496899	-1.2284	-1.08862	-1.01947	-0.984939	-0.505293	0.027443	-0.027443	-0.0959056	-0.264152	-1.01712	-1.11746
ENSG00000179604.9	ENSG00000179604	CDC42EP4	39.1843	21.4511	171.5	10.11	0	0	-0.611451	-0.491311	-0.467925	-0.450063	-0.0798121	0.620538	0.583069	0.468365	0.280856	-0.493791	-0.574824	-1.23199	-1.11185	-1.08846	-1.0706	-0.70035	0.0374694	-0.0374694	-0.152174	-0.339682	-1.11433	-1.19536
ENSG00000141076.17	ENSG00000141076	UTP4	11.8447	6.63217	54.74	3.096	0	0	-0.572896	-0.387333	-0.36146	-0.401797	0.0132973	0.620482	0.488194	0.462983	0.375739	-0.418713	-0.498218	-1.19338	-1.00781	-0.981941	-1.02228	-0.607184	0.132287	-0.132287	-0.157499	-0.244742	-1.03919	-1.1187
ENSG00000103723.12	ENSG00000103723	AP3B2	1.2691	0.968051	5.601	0.1384	0	0	-0.618964	-0.419838	-0.136568	-0.545437	-0.179979	0.620399	0.657707	0.385733	0.321622	-0.398081	-0.521641	-1.27667	-1.07755	-0.794275	-1.20314	-0.837686	-0.0373079	0.0373079	-0.271974	-0.336086	-1.05579	-1.17935
ENSG00000175792.11	ENSG00000175792	RUVBL1	12.0791	6.04893	37.45	2.811	0	0	-0.597386	-0.515064	-0.35576	-0.226006	0.327237	0.620382	0.561706	0.654108	0.4493	-0.205205	-0.397123	-1.25149	-1.16917	-1.00987	-0.880113	-0.326871	-0.0337258	-0.092402	0.0337258	-0.204808	-0.859313	-1.05123
ENSG00000130935.9	ENSG00000130935	NOL11	18.9363	7.21343	52.07	4.37	0	0	-0.53515	-0.443281	-0.317731	-0.236569	0.233086	0.620334	0.52551	0.595167	0.42643	-0.194786	-0.36899	-1.15548	-1.06361	-0.938065	-0.856903	-0.387247	0.0251672	-0.094824	-0.0251672	-0.193904	-0.81512	-0.989324
ENSG00000164609.9	ENSG00000164609	SLU7	17.8693	6.24571	42.34	6.324	0	0	-0.53403	-0.41578	-0.374316	-0.344706	0.0277595	0.620331	0.51892	0.520676	0.306168	-0.360552	-0.460586	-1.15436	-1.03611	-0.994647	-0.965037	-0.592571	0.0996542	-0.101411	-0.0996542	-0.314162	-0.980883	-1.08092
ENSG00000183691.4	ENSG00000183691	NOG	1.4808	1.91633	11	0	0.835655	8.35655	-0.584612	-0.566541	-0.439315	-0.656461	-0.296628	0.620305	0.653637	0.406829	0.162696	-0.479323	-0.569771	-1.23825	-1.22018	-1.09295	-1.3101	-0.950265	-0.0333321	0.0333321	-0.246808	-0.49094	-1.13296	-1.22341
ENSG00000108443.13	ENSG00000108443	RPS6KB1	11.9506	4.52569	42.77	3.872	0	0	-0.53699	-0.311352	-0.235596	-0.408945	-0.0942526	0.620289	0.499427	0.360422	0.353226	-0.374365	-0.454465	-1.15728	-0.931641	-0.855886	-1.02923	-0.714542	0.120863	-0.120863	-0.259867	-0.267063	-0.994654	-1.07475
ENSG00000085063.14	ENSG00000085063	CD59	258.015	102.028	832.5	92.76	0	0	-0.506544	-0.563424	-0.440285	-0.231396	0.0758353	0.620254	0.567352	0.503887	0.289837	-0.340746	-0.398092	-1.1268	-1.18368	-1.06054	-0.851651	-0.544419	0.0529026	-0.0529026	-0.116367	-0.330418	-0.961001	-1.01835
ENSG00000028310.17	ENSG00000028310	BRD9	17.4704	4.82505	33.4	6.576	0	0	-0.599576	-0.508938	-0.333235	-0.234067	0.113502	0.620225	0.572801	0.513872	0.37696	-0.280018	-0.454791	-1.2198	-1.12916	-0.95346	-0.854292	-0.506723	0.0474239	-0.0474239	-0.106352	-0.243265	-0.900243	-1.07502
ENSG00000196581.10	ENSG00000196581	AJAP1	0.5721	0.694003	4.016	0.009334	0	16.7131	-0.66726	-0.541981	-0.417606	-0.658996	-0.325902	0.620124	0.721381	0.291656	0.223543	-0.545082	-0.600929	-1.38864	-1.26336	-1.13899	-1.38038	-1.04728	-0.101256	0.101256	-0.429724	-0.497838	-1.26646	-1.32231
ENSG00000105880.4	ENSG00000105880	DLX5	0.338082	0.530983	4.217	0	13.9276	42.6184	-0.653563	-0.551012	-0.459919	-0.640464	-0.27879	0.620082	0.693288	0.299328	0.221293	-0.532779	-0.573762	-1.34685	-1.2443	-1.15321	-1.33375	-0.972077	-0.0732053	0.0732053	-0.393959	-0.471995	-1.22607	-1.26705
ENSG00000169955.7	ENSG00000169955	ZNF747	10.9035	4.7617	25.02	1.87	0	0	-0.601983	-0.514881	-0.410558	-0.377396	0.0551906	0.620047	0.56895	0.535752	0.337863	-0.348336	-0.527868	-1.22203	-1.13493	-1.03061	-0.997443	-0.564856	0.0510972	-0.0510972	-0.0842948	-0.282184	-0.968383	-1.14791
ENSG00000089327.14	ENSG00000089327	FXYD5	23.965	14.1749	110.6	6.239	0	0	-0.602288	-0.507202	-0.238482	-0.0608774	0.348592	0.619922	0.665263	0.57728	0.385135	-0.0409945	-0.216034	-1.26755	-1.17246	-0.903745	-0.72614	-0.31667	-0.0453414	0.0453414	-0.0879834	-0.280128	-0.706257	-0.881297
ENSG00000086205.16	ENSG00000086205	FOLH1	0.408079	0.539545	4.263	0	3.06407	32.0334	-0.631366	-0.504673	-0.321274	-0.507693	-0.158654	0.61991	0.777611	0.343132	0.244981	-0.334781	-0.423579	-1.40898	-1.28228	-1.09889	-1.2853	-0.936266	-0.157701	0.157701	-0.434479	-0.53263	-1.11239	-1.20119	Fibroblasts
ENSG00000162607.12	ENSG00000162607	USP1	14.7832	5.86752	34.59	4.098	0	0	-0.578979	-0.402495	-0.320331	-0.339445	0.127776	0.619891	0.527773	0.525861	0.361952	-0.292276	-0.451226	-1.19887	-1.02239	-0.940223	-0.959336	-0.492116	0.0921182	-0.0921182	-0.0940299	-0.257939	-0.912167	-1.07112
ENSG00000147485.12	ENSG00000147485	PXDNL	0.168593	0.152677	0.9423	0	0.557103	41.7827	-0.628918	-0.571719	-0.490451	-0.532834	-0.167898	0.619854	0.653847	0.433252	0.250664	-0.467619	-0.533022	-1.28277	-1.22557	-1.1443	-1.18668	-0.821745	-0.0339929	0.0339929	-0.220595	-0.403183	-1.12147	-1.18687
ENSG00000196358.10	ENSG00000196358	NTNG2	0.52503	0.352978	3.386	0.1162	0	0	-0.603251	-0.431301	-0.149408	-0.316937	-0.0291246	0.619853	0.688691	0.443199	0.422388	-0.140696	-0.284363	-1.29194	-1.11999	-0.838099	-1.00563	-0.717816	-0.0688379	0.0688379	-0.245493	-0.266304	-0.829388	-0.973054
ENSG00000156639.11	ENSG00000156639	ZFAND3	39.2465	19.7314	112.1	11.76	0	0	-0.67151	-0.498348	-0.450639	-0.461832	-0.0853035	0.619827	0.648745	0.45245	0.277991	-0.501013	-0.570118	-1.32025	-1.14709	-1.09938	-1.11058	-0.734049	-0.0289183	0.0289183	-0.196295	-0.370754	-1.14976	-1.21886
ENSG00000130560.8	ENSG00000130560	UBAC1	24.9757	10.8955	63.8	8.14	0	0	-0.639731	-0.639865	-0.504832	-0.345678	0.0883383	0.619767	0.633247	0.564607	0.333205	-0.363797	-0.54251	-1.27298	-1.27311	-1.13808	-0.978925	-0.544909	-0.0134794	0.0134794	-0.06864	-0.300042	-0.997044	-1.17576
ENSG00000100445.17	ENSG00000100445	SDR39U1	26.8625	9.79937	71.76	9.813	0	0	-0.590715	-0.511732	-0.366951	-0.448236	-0.082313	0.619733	0.614838	0.440009	0.309226	-0.407115	-0.538403	-1.21045	-1.13146	-0.986684	-1.06797	-0.702046	0.00489468	-0.00489468	-0.179723	-0.310506	-1.02685	-1.15814
ENSG00000213859.4	ENSG00000213859	KCTD11	11.2253	4.34809	27.37	3.225	0	0	-0.5973	-0.524277	-0.329914	-0.171677	0.21032	0.619732	0.612387	0.615942	0.385486	-0.169445	-0.356727	-1.21703	-1.14401	-0.949646	-0.791409	-0.409412	0.00378981	-0.00734523	-0.00378981	-0.234247	-0.789177	-0.97646
ENSG00000177683.13	ENSG00000177683	THAP5	7.79286	3.10557	18.52	1.854	0	0	-0.554671	-0.377628	-0.259592	-0.423482	-0.0681338	0.619687	0.565157	0.39233	0.309972	-0.30447	-0.443155	-1.17436	-0.997315	-0.879279	-1.04317	-0.687821	0.0545299	-0.0545299	-0.227358	-0.309715	-0.924158	-1.06284
ENSG00000115211.15	ENSG00000115211	EIF2B4	38.0282	13.4337	106.1	8.709	0	0	-0.665917	-0.427653	-0.377521	-0.491712	-0.0834193	0.619678	0.618861	0.434657	0.334185	-0.454958	-0.58116	-1.28559	-1.04733	-0.997199	-1.11139	-0.703097	0.000816302	-0.000816302	-0.185021	-0.285493	-1.07464	-1.20084
ENSG00000179921.14	ENSG00000179921	GPBAR1	5.64922	6.82388	39.29	0.4103	0	0	-0.696662	-0.66035	-0.470085	-0.43215	0.00886628	0.619649	0.710525	0.629595	0.337615	-0.387278	-0.53942	-1.40719	-1.37088	-1.18061	-1.14268	-0.701659	-0.0908756	0.0809297	-0.0809297	-0.37291	-1.0978	-1.24994
ENSG00000204577.11	ENSG00000204577	LILRB3	2.90845	4.0839	30.95	0.2385	0	0	-0.638616	-0.509308	-0.348494	-0.301726	0.112236	0.619623	0.646791	0.741687	0.633091	-0.212544	-0.309255	-1.3803	-1.25099	-1.09018	-1.04341	-0.629451	-0.122063	-0.0948956	0.0948956	-0.108596	-0.954231	-1.05094
ENSG00000119138.4	ENSG00000119138	KLF9	78.4901	63.4648	363	8.698	0	0	-0.579307	-0.450119	-0.424599	-0.570268	-0.28014	0.619616	0.532854	0.346763	0.262326	-0.585103	-0.581237	-1.19892	-1.06973	-1.04421	-1.18988	-0.899756	0.0867619	-0.0867619	-0.272853	-0.35729	-1.20472	-1.20085
ENSG00000174576.9	ENSG00000174576	NPAS4	2.76892	4.33371	28.16	0	0.278552	7.24234	-0.671601	-0.558379	-0.482407	-0.616564	-0.278864	0.619608	0.695353	0.316632	0.252367	-0.579648	-0.587695	-1.36695	-1.25373	-1.17776	-1.31192	-0.974217	-0.075745	0.075745	-0.378722	-0.442986	-1.275	-1.28305
ENSG00000137100.15	ENSG00000137100	DCTN3	22.3973	8.45187	61.07	8.937	0	0	-0.664224	-0.55411	-0.456635	-0.384461	0.0630323	0.619523	0.651287	0.537696	0.334703	-0.42605	-0.579065	-1.31551	-1.2054	-1.10792	-1.03575	-0.588255	-0.0317639	0.0317639	-0.113591	-0.316584	-1.07734	-1.23035
ENSG00000114933.15	ENSG00000114933	INO80D	5.64741	1.96996	12.92	1.853	0	0	-0.447596	-0.449442	-0.247236	-0.191011	0.0241621	0.61948	0.525026	0.381836	0.322723	-0.175348	-0.319884	-1.06708	-1.06892	-0.866716	-0.810491	-0.595318	0.0944542	-0.0944542	-0.237644	-0.296757	-0.794829	-0.939364
ENSG00000114021.11	ENSG00000114021	NIT2	8.84331	3.24212	21.01	2.872	0	0	-0.540538	-0.500232	-0.373688	-0.331696	0.0816762	0.619467	0.542519	0.507201	0.335162	-0.343632	-0.509519	-1.16001	-1.1197	-0.993155	-0.951163	-0.537791	0.0769485	-0.0769485	-0.112266	-0.284305	-0.963099	-1.12899
ENSG00000260314.2	ENSG00000260314	MRC1	9.82536	13.9068	111.2	0.2339	0	0	-0.538822	-0.585784	-0.454009	-0.368488	0.0650049	0.619455	0.582938	0.798896	0.37242	-0.249723	-0.367881	-1.33772	-1.38468	-1.2529	-1.16738	-0.733891	-0.179441	-0.215957	0.179441	-0.426475	-1.04862	-1.16678	Macrophages
ENSG00000213199.7	ENSG00000213199	ASIC3	5.45126	5.25004	28.21	0.2996	0	0	-0.699552	-0.596543	-0.438978	-0.529961	-0.204827	0.619452	0.712355	0.344426	0.245141	-0.478121	-0.570798	-1.41191	-1.3089	-1.15133	-1.24232	-0.917182	-0.0929037	0.0929037	-0.367929	-0.467215	-1.19048	-1.28315
ENSG00000198919.12	ENSG00000198919	DZIP3	5.0335	2.83471	15.41	1.212	0	0	-0.581197	-0.589729	-0.385722	-0.401689	-0.0233445	0.619447	0.655698	0.502917	0.295548	-0.288542	-0.464262	-1.2369	-1.24543	-1.04142	-1.05739	-0.679043	-0.0362515	0.0362515	-0.152781	-0.36015	-0.94424	-1.11996
ENSG00000149582.15	ENSG00000149582	TMEM25	9.87299	5.23734	33.06	2.004	0	0	-0.589376	-0.460005	-0.384442	-0.604156	-0.191692	0.619409	0.661863	0.36607	0.210584	-0.456356	-0.611231	-1.25124	-1.12187	-1.04631	-1.26602	-0.853555	-0.0424536	0.0424536	-0.295793	-0.451278	-1.11822	-1.27309
ENSG00000131558.14	ENSG00000131558	EXOC4	11.5482	3.66731	24.73	4.527	0	0	-0.600225	-0.446594	-0.395838	-0.368058	0.0868981	0.619387	0.603142	0.552082	0.347965	-0.344011	-0.513263	-1.21961	-1.06598	-1.01522	-0.987445	-0.532489	0.0162448	-0.0162448	-0.0673046	-0.271422	-0.963398	-1.13265
ENSG00000168264.10	ENSG00000168264	IRF2BP2	57.7145	27.289	174.7	20.3	0	0	-0.60229	-0.457726	-0.294463	-0.504801	-0.190281	0.619357	0.654722	0.307539	0.274972	-0.408488	-0.497957	-1.25701	-1.11245	-0.949185	-1.15952	-0.845003	-0.0353649	0.0353649	-0.347183	-0.37975	-1.06321	-1.15268
ENSG00000186812.12	ENSG00000186812	ZNF397	8.38321	2.95453	19.54	2.375	0	0	-0.484553	-0.434793	-0.245725	-0.301153	0.0238425	0.619345	0.550911	0.375896	0.278621	-0.210522	-0.43683	-1.1039	-1.05414	-0.86507	-0.920499	-0.595503	0.0684341	-0.0684341	-0.243449	-0.340725	-0.829867	-1.05618
ENSG00000241343.9	ENSG00000241343	RPL36A	285.458	104.769	758.4	107	0	0	-0.62553	-0.436099	-0.337054	-0.31927	0.106996	0.61934	0.580771	0.497238	0.340321	-0.352832	-0.482419	-1.24487	-1.05544	-0.956394	-0.938611	-0.512344	0.0385694	-0.0385694	-0.122102	-0.279019	-0.972172	-1.10176
ENSG00000106245.10	ENSG00000106245	BUD31	33.3894	11.782	92.15	11.92	0	0	-0.611608	-0.500506	-0.404759	-0.321211	0.0545275	0.619331	0.586147	0.516085	0.35813	-0.400611	-0.469106	-1.23094	-1.11984	-1.02409	-0.940542	-0.564804	0.0331837	-0.0331837	-0.103246	-0.261202	-1.01994	-1.08844
ENSG00000137959.15	ENSG00000137959	IFI44L	3.86455	5.42466	48.01	0.2649	0	0	-0.665156	-0.605453	-0.443214	-0.474179	-0.0827517	0.619322	0.734072	0.44976	0.261041	-0.3487	-0.450881	-1.39923	-1.33952	-1.17729	-1.20825	-0.816823	-0.114749	0.114749	-0.284312	-0.473031	-1.08277	-1.18495
ENSG00000137273.3	ENSG00000137273	FOXF2	27.1823	27.3563	246.9	1.913	0	0	-0.624652	-0.58184	-0.38019	-0.467941	-0.164761	0.619298	0.692517	0.398931	0.19564	-0.349777	-0.488973	-1.31717	-1.27436	-1.07271	-1.16046	-0.857278	-0.0732197	0.0732197	-0.293587	-0.496877	-1.04229	-1.18149
ENSG00000138035.14	ENSG00000138035	PNPT1	11.2471	4.31625	30.72	3.981	0	0	-0.508704	-0.43173	-0.304087	-0.308989	0.116212	0.619284	0.517378	0.496592	0.406696	-0.307543	-0.4361	-1.12799	-1.05101	-0.923371	-0.928273	-0.503072	0.101906	-0.101906	-0.122692	-0.212589	-0.926827	-1.05538
ENSG00000130713.15	ENSG00000130713	EXOSC2	11.1569	3.81119	30.32	3.444	0	0	-0.53887	-0.42837	-0.266462	-0.200692	0.219691	0.619207	0.527188	0.535158	0.400855	-0.180834	-0.377634	-1.15808	-1.04758	-0.885669	-0.819899	-0.399516	0.0840494	-0.0920191	-0.0840494	-0.218352	-0.800041	-0.996841
ENSG00000137409.19	ENSG00000137409	MTCH1	142.438	47.098	441.6	49.94	0	0	-0.63721	-0.532471	-0.410015	-0.338422	-0.014831	0.619194	0.628585	0.49606	0.352963	-0.40143	-0.510159	-1.26579	-1.16106	-1.0386	-0.967007	-0.643416	-0.00939125	0.00939125	-0.132525	-0.275622	-1.03002	-1.13874
ENSG00000185215.8	ENSG00000185215	TNFAIP2	44.2306	60.8083	991.3	7.007	0	0	-0.625003	-0.506753	-0.311279	-0.307854	0.0902002	0.619157	0.695401	0.535253	0.499032	-0.223587	-0.311684	-1.3204	-1.20215	-1.00668	-1.00326	-0.605201	-0.0762437	0.0762437	-0.160148	-0.196369	-0.918988	-1.00709
ENSG00000148356.13	ENSG00000148356	LRSAM1	15.7147	8.94173	49.62	2.587	0	0	-0.595369	-0.674438	-0.469316	-0.395099	-0.0448041	0.619129	0.659077	0.51113	0.263668	-0.335371	-0.528994	-1.25445	-1.33351	-1.12839	-1.05418	-0.703881	-0.0399482	0.0399482	-0.147947	-0.395409	-0.994448	-1.18807
ENSG00000151491.12	ENSG00000151491	EPS8	20.5676	9.59025	69.7	6.111	0	0	-0.43497	-0.417431	-0.18283	0.0188477	0.289455	0.619127	0.54815	0.500636	0.34103	-0.0398828	-0.193604	-1.0541	-1.03656	-0.801957	-0.600279	-0.329672	0.0709766	-0.0709766	-0.118491	-0.278097	-0.65901	-0.812731
ENSG00000105383.14	ENSG00000105383	CD33	2.12329	1.97831	11.68	0.2191	0	0	-0.605313	-0.561156	-0.415965	-0.348826	0.157781	0.619107	0.695976	0.785926	0.473914	-0.137477	-0.331763	-1.39124	-1.34708	-1.20189	-1.13475	-0.628145	-0.166818	-0.0899503	0.0899503	-0.312012	-0.923403	-1.11769
ENSG00000169047.5	ENSG00000169047	IRS1	8.42174	5.59028	45.87	1.657	0	0	-0.523639	-0.420939	-0.309925	-0.340511	0.00124521	0.619099	0.519046	0.461126	0.323703	-0.307496	-0.441349	-1.14274	-1.04004	-0.929024	-0.95961	-0.617854	0.100054	-0.100054	-0.157973	-0.295396	-0.926596	-1.06045
ENSG00000119446.13	ENSG00000119446	RBM18	9.80492	3.38932	22.71	3.862	0	0	-0.541151	-0.363191	-0.320909	-0.504941	-0.111797	0.619079	0.56418	0.369712	0.290069	-0.423998	-0.519443	-1.16023	-0.98227	-0.939988	-1.12402	-0.730876	0.0548991	-0.0548991	-0.249367	-0.32901	-1.04308	-1.13852
ENSG00000102390.10	ENSG00000102390	PBDC1	28.907	12.2926	88.3	6.998	0	0	-0.595774	-0.570754	-0.421417	-0.194668	0.243433	0.619076	0.552062	0.645667	0.418462	-0.236595	-0.392798	-1.24144	-1.21642	-1.06708	-0.840335	-0.402234	-0.0265911	-0.0936051	0.0265911	-0.227205	-0.882262	-1.03846
ENSG00000033178.12	ENSG00000033178	UBA6	6.82105	2.88718	23.56	1.387	0	0	-0.551047	-0.539495	-0.278225	-0.105714	0.189775	0.619069	0.618754	0.449067	0.347233	-0.168382	-0.268638	-1.17012	-1.15856	-0.897294	-0.724783	-0.429294	0.000314402	-0.000314402	-0.170001	-0.271836	-0.787451	-0.887706
ENSG00000161956.12	ENSG00000161956	SENP3	37.026	14.3157	83.87	11.41	0	0	-0.607748	-0.4931	-0.37641	-0.308532	0.138127	0.61905	0.551985	0.591893	0.4194	-0.291807	-0.45892	-1.2268	-1.11215	-0.99546	-0.927583	-0.480923	0.0271576	-0.067065	-0.0271576	-0.19965	-0.910857	-1.07797
ENSG00000198756.10	ENSG00000198756	COLGALT2	1.58855	1.89846	13.79	0.05942	0	0.557103	-0.701625	-0.527148	-0.439083	-0.633633	-0.254628	0.619034	0.770922	0.346118	0.240945	-0.47158	-0.546818	-1.47255	-1.29807	-1.21001	-1.40455	-1.02555	-0.151888	0.151888	-0.424804	-0.529977	-1.2425	-1.31774	Fibroblasts
ENSG00000110888.17	ENSG00000110888	CAPRIN2	12.8823	4.66383	33.04	3.907	0	0	-0.470832	-0.512966	-0.283462	-0.319819	-0.0772084	0.61902	0.533456	0.356497	0.261846	-0.212652	-0.40345	-1.08985	-1.13199	-0.902482	-0.938839	-0.696228	0.0855645	-0.0855645	-0.262523	-0.357174	-0.831672	-1.02247
ENSG00000099365.10	ENSG00000099365	STX1B	1.46663	1.22397	7.035	0.1876	0	0	-0.633996	-0.585874	-0.443685	-0.565499	-0.225563	0.619008	0.712614	0.3842	0.254511	-0.429048	-0.528884	-1.34661	-1.29849	-1.1563	-1.27811	-0.938176	-0.0936061	0.0936061	-0.328414	-0.458102	-1.14166	-1.2415
ENSG00000143093.14	ENSG00000143093	STRIP1	20.7979	7.85368	49.28	6.693	0	0	-0.582665	-0.576573	-0.416948	-0.264111	0.153406	0.619003	0.581744	0.615114	0.349568	-0.248573	-0.437622	-1.20167	-1.19558	-1.03595	-0.883114	-0.465597	0.0038893	-0.0372592	-0.0038893	-0.269435	-0.867576	-1.05662
ENSG00000139574.8	ENSG00000139574	NPFF	8.04987	5.86618	48.36	0.7127	0	0	-0.629793	-0.531751	-0.298503	-0.452708	-0.139796	0.619001	0.673394	0.326073	0.27923	-0.294662	-0.46631	-1.30319	-1.20514	-0.971898	-1.1261	-0.81319	-0.0543929	0.0543929	-0.347322	-0.394165	-0.968056	-1.1397
ENSG00000127903.13	ENSG00000127903	ZNF835	1.09904	1.21867	7.655	0.0222	0	3.06407	-0.617524	-0.521802	-0.389793	-0.57358	-0.166758	0.618969	0.703281	0.39118	0.191235	-0.402631	-0.546436	-1.3208	-1.22508	-1.09307	-1.27686	-0.870039	-0.0843119	0.0843119	-0.312101	-0.512046	-1.10591	-1.24972
ENSG00000084674.14	ENSG00000084674	APOB	0.238936	0.610939	10.75	0	0.835655	48.7465	-0.576346	-0.51629	-0.410774	-0.536615	-0.167463	0.61896	0.609269	0.434936	0.199294	-0.458265	-0.54297	-1.19531	-1.13525	-1.02973	-1.15558	-0.786424	0.00969181	-0.00969181	-0.184024	-0.419667	-1.07723	-1.16193
ENSG00000150672.16	ENSG00000150672	DLG2	1.15472	1.20182	7.026	0.1022	0	0	-0.650559	-0.472967	-0.435788	-0.732624	-0.363427	0.618956	0.690463	0.29642	0.200813	-0.606011	-0.64413	-1.34102	-1.16343	-1.12625	-1.42309	-1.05389	-0.0715068	0.0715068	-0.394043	-0.48965	-1.29647	-1.33459
ENSG00000127922.9	ENSG00000127922	SEM1	9.57755	3.31417	20.99	3.556	0	0	-0.6479	-0.540809	-0.438334	-0.299701	0.135674	0.618945	0.585885	0.539963	0.339039	-0.390122	-0.509545	-1.26685	-1.15975	-1.05728	-0.918646	-0.483272	0.03306	-0.03306	-0.078982	-0.279906	-1.00907	-1.12849
ENSG00000189067.12	ENSG00000189067	LITAF	44.1202	21.1342	162	14.06	0	0	-0.582961	-0.38324	-0.277898	-0.296339	0.0196992	0.618938	0.634017	0.481079	0.401493	-0.251611	-0.314102	-1.21698	-1.01726	-0.911915	-0.930356	-0.614318	-0.0150793	0.0150793	-0.152937	-0.232524	-0.885628	-0.948119
ENSG00000100888.12	ENSG00000100888	CHD8	15.1897	5.582	36.84	3.544	0	0	-0.537362	-0.521872	-0.387181	-0.247391	0.172685	0.618932	0.535188	0.599864	0.380598	-0.244205	-0.42367	-1.15629	-1.1408	-1.00611	-0.866324	-0.446247	0.0190682	-0.0837443	-0.0190682	-0.238334	-0.863138	-1.0426
ENSG00000162373.12	ENSG00000162373	BEND5	6.069	5.04882	24.78	0.9517	0	0	-0.628171	-0.529499	-0.447081	-0.653637	-0.340129	0.618829	0.689067	0.345095	0.195052	-0.517443	-0.602497	-1.31724	-1.21857	-1.13615	-1.3427	-1.0292	-0.0702384	0.0702384	-0.343972	-0.494015	-1.20651	-1.29156
ENSG00000172548.14	ENSG00000172548	NIPAL4	3.65857	6.78401	58.47	0.02056	0	4.45682	-0.666269	-0.575288	-0.521464	-0.565123	-0.210851	0.618757	0.677751	0.382584	0.239533	-0.585937	-0.565034	-1.34402	-1.25304	-1.19921	-1.24287	-0.888602	-0.0589943	0.0589943	-0.295166	-0.438217	-1.26369	-1.24278
ENSG00000197226.12	ENSG00000197226	TBC1D9B	34.9439	11.539	68.38	9.306	0	0	-0.545667	-0.462919	-0.321328	-0.272098	0.178774	0.618749	0.587995	0.581858	0.386562	-0.226859	-0.426193	-1.16442	-1.08167	-0.940077	-0.890847	-0.439974	0.0307536	-0.0307536	-0.0368903	-0.232187	-0.845608	-1.04494
ENSG00000133561.15	ENSG00000133561	GIMAP6	10.1001	4.99016	35.48	1.492	0	0	-0.341223	-0.389035	-0.161938	-0.154837	0.216713	0.618741	0.388294	0.612456	0.35588	0.109221	-0.14998	-0.959964	-1.00778	-0.780679	-0.773579	-0.402028	0.0062851	-0.230447	-0.0062851	-0.262861	-0.50952	-0.768721
ENSG00000198542.13	ENSG00000198542	ITGBL1	7.6162	10.9104	65.19	0.1599	0	0	-0.602296	-0.491805	-0.384138	-0.661409	-0.331245	0.618717	0.752234	0.331217	0.150888	-0.524175	-0.584053	-1.35453	-1.24404	-1.13637	-1.41364	-1.08348	-0.133517	0.133517	-0.421016	-0.601346	-1.27641	-1.33629
ENSG00000144834.13	ENSG00000144834	TAGLN3	1.81949	2.75752	21.86	0.02296	0	6.12813	-0.657192	-0.531954	-0.346253	-0.650711	-0.308153	0.618675	0.689092	0.296709	0.225929	-0.566134	-0.589909	-1.34628	-1.22105	-1.03535	-1.3398	-0.997245	-0.0704174	0.0704174	-0.392383	-0.463163	-1.25523	-1.279
ENSG00000133216.16	ENSG00000133216	EPHB2	0.516692	0.47066	3.292	0.0572	0	3.06407	-0.689252	-0.50403	-0.28627	-0.406337	-0.00624267	0.61864	0.799017	0.534909	0.34853	-0.256483	-0.365303	-1.48827	-1.30305	-1.08529	-1.20535	-0.80526	-0.180377	0.180377	-0.264109	-0.450487	-1.0555	-1.16432	Fibroblasts
ENSG00000145592.13	ENSG00000145592	RPL37	95.666	30.0576	247.7	37.55	0	0	-0.595189	-0.374344	-0.300344	-0.394874	-0.0285842	0.618626	0.563901	0.404625	0.289737	-0.381331	-0.503283	-1.21381	-0.992969	-0.91897	-1.0135	-0.64721	0.0547243	-0.0547243	-0.214	-0.328889	-0.999957	-1.12191
ENSG00000164442.9	ENSG00000164442	CITED2	69.2708	69.4586	557.1	7.72	0	0	-0.602518	-0.479577	-0.445507	-0.626355	-0.313232	0.618613	0.645854	0.394643	0.262651	-0.530107	-0.54679	-1.24837	-1.12543	-1.09136	-1.27221	-0.959085	-0.0272405	0.0272405	-0.25121	-0.383203	-1.17596	-1.19264
ENSG00000139173.9	ENSG00000139173	TMEM117	3.49894	2.22975	13.81	0.8595	0	0	-0.573528	-0.613758	-0.476558	-0.427983	-0.0696303	0.61859	0.63932	0.464331	0.234228	-0.429298	-0.547307	-1.21285	-1.25308	-1.11588	-1.0673	-0.70895	-0.0207293	0.0207293	-0.174989	-0.405092	-1.06862	-1.18663
ENSG00000152926.14	ENSG00000152926	ZNF117	5.87085	4.02729	32.03	0.9238	0	0	-0.564833	-0.51613	-0.235502	-0.262254	0.0947163	0.618566	0.635843	0.488485	0.346147	-0.174728	-0.333713	-1.20068	-1.15197	-0.871345	-0.898097	-0.541127	-0.0172764	0.0172764	-0.147358	-0.289696	-0.810571	-0.969556
ENSG00000178343.4	ENSG00000178343	SHISA3	4.68993	8.42856	83.36	0	0.557103	3.06407	-0.653895	-0.47711	-0.363908	-0.656116	-0.341727	0.618559	0.779567	0.285076	0.181626	-0.496179	-0.549292	-1.43346	-1.25668	-1.14347	-1.43568	-1.12129	-0.161008	0.161008	-0.494491	-0.597941	-1.27575	-1.32886	Fibroblasts
ENSG00000163749.17	ENSG00000163749	CCDC158	0.196429	0.191791	1.411	0	1.11421	38.4401	-0.61286	-0.490882	-0.350433	-0.510542	-0.152389	0.618544	0.634895	0.414444	0.24877	-0.432087	-0.541717	-1.24775	-1.12578	-0.985328	-1.14544	-0.787284	-0.0163505	0.0163505	-0.220451	-0.386125	-1.06698	-1.17661
ENSG00000105825.11	ENSG00000105825	TFPI2	5.0457	11.274	151.4	0.02875	0	3.34262	-0.667921	-0.455938	-0.365412	-0.473947	-0.118185	0.618491	0.696105	0.315061	0.264427	-0.47305	-0.489829	-1.36403	-1.15204	-1.06152	-1.17005	-0.81429	-0.0776146	0.0776146	-0.381044	-0.431678	-1.16915	-1.18593
ENSG00000198954.7	ENSG00000198954	KIF1BP	9.81078	4.26785	22.6	2.027	0	0	-0.489329	-0.543414	-0.430793	-0.318212	0.129574	0.618443	0.479973	0.622373	0.335501	-0.300241	-0.45293	-1.1117	-1.16579	-1.05317	-0.940584	-0.492799	-0.00392987	-0.1424	0.00392987	-0.286872	-0.922614	-1.0753
ENSG00000203778.7	ENSG00000203778	FAM229B	8.01413	5.92167	35.94	1.287	0	0	-0.558973	-0.565381	-0.481563	-0.591087	-0.238821	0.618437	0.594202	0.423573	0.214588	-0.508454	-0.618648	-1.17741	-1.18382	-1.1	-1.20952	-0.857258	0.0242345	-0.0242345	-0.194864	-0.403849	-1.12689	-1.23708
ENSG00000118473.21	ENSG00000118473	SGIP1	2.16599	1.38201	8.861	0.3478	0	0	-0.546842	-0.470214	-0.264465	-0.460816	-0.202395	0.618428	0.641761	0.285597	0.250067	-0.313326	-0.39271	-1.1886	-1.11197	-0.906226	-1.10258	-0.844155	-0.0233323	0.0233323	-0.356163	-0.391694	-0.955087	-1.03447
ENSG00000135837.15	ENSG00000135837	CEP350	8.35964	3.0458	21.73	2.516	0	0	-0.440994	-0.487369	-0.380615	-0.320293	0.0218173	0.618424	0.452306	0.494544	0.306225	-0.273673	-0.419684	-1.05942	-1.10579	-0.999039	-0.938717	-0.596607	0.12388	-0.166118	-0.12388	-0.312199	-0.892097	-1.03811
ENSG00000139899.10	ENSG00000139899	CBLN3	3.79038	3.09302	29.16	0.5357	0	0	-0.683682	-0.587626	-0.39287	-0.465082	-0.0903816	0.618407	0.786621	0.466637	0.275632	-0.334969	-0.464336	-1.4703	-1.37425	-1.17949	-1.2517	-0.877003	-0.168214	0.168214	-0.319984	-0.510989	-1.12159	-1.25096	Fibroblasts
ENSG00000116254.17	ENSG00000116254	CHD5	1.35735	1.81531	15.24	0.02953	0	2.22841	-0.589813	-0.517776	-0.433192	-0.557869	-0.257467	0.618394	0.63583	0.319321	0.215174	-0.464101	-0.497673	-1.22564	-1.15361	-1.06902	-1.1937	-0.893297	-0.0174359	0.0174359	-0.316509	-0.420656	-1.09993	-1.1335
ENSG00000141519.14	ENSG00000141519	CCDC40	2.02205	1.86261	22.08	0.2759	0	0	-0.617045	-0.595364	-0.397862	-0.431606	-0.111972	0.618375	0.637402	0.383107	0.288108	-0.442433	-0.50362	-1.25445	-1.23277	-1.03526	-1.06901	-0.749374	-0.019027	0.019027	-0.254295	-0.349294	-1.07984	-1.14102
ENSG00000106089.11	ENSG00000106089	STX1A	6.50201	4.20254	26.8	0.9168	0	0	-0.732068	-0.519944	-0.209909	-0.481764	-0.152442	0.618367	0.754957	0.333198	0.292235	-0.42876	-0.492855	-1.48702	-1.2749	-0.964866	-1.23672	-0.907398	-0.13659	0.13659	-0.421759	-0.462721	-1.18372	-1.24781
ENSG00000183092.16	ENSG00000183092	BEGAIN	1.26961	1.16288	10.83	0.1192	0	0	-0.586367	-0.508098	-0.245026	-0.427917	-0.139008	0.618354	0.678268	0.366408	0.272175	-0.309814	-0.417338	-1.26463	-1.18637	-0.923294	-1.10618	-0.817276	-0.0599132	0.0599132	-0.31186	-0.406093	-0.988082	-1.09561
ENSG00000178035.11	ENSG00000178035	IMPDH2	132.145	55.2201	370.2	42.52	0	0	-0.651365	-0.434263	-0.308227	-0.313543	0.167952	0.61821	0.623142	0.530268	0.388703	-0.285863	-0.466897	-1.27451	-1.0574	-0.931369	-0.936685	-0.455189	-0.00493214	0.00493214	-0.0928739	-0.234439	-0.909005	-1.09004
ENSG00000161016.17	ENSG00000161016	RPL8	1209	374.333	2733	513.3	0	0	-0.652522	-0.402213	-0.339722	-0.423368	-0.00864623	0.618101	0.627422	0.447976	0.322434	-0.428571	-0.540969	-1.27994	-1.02964	-0.967145	-1.05079	-0.636068	-0.00932088	0.00932088	-0.179446	-0.304988	-1.05599	-1.16839
ENSG00000136381.12	ENSG00000136381	IREB2	9.05685	3.13749	18.58	2.288	0	0	-0.477766	-0.434474	-0.297035	-0.210925	0.180456	0.618092	0.475304	0.527529	0.355702	-0.220939	-0.395317	-1.09586	-1.05257	-0.915127	-0.829018	-0.437637	0.0905632	-0.142788	-0.0905632	-0.262391	-0.839031	-1.01341
ENSG00000153140.8	ENSG00000153140	CETN3	4.39718	2.17643	14.74	0.8853	0	0	-0.549768	-0.48942	-0.279514	-0.363073	0.100181	0.618081	0.6402	0.524117	0.326472	-0.227462	-0.442468	-1.18997	-1.12962	-0.919714	-1.00327	-0.540019	-0.0221194	0.0221194	-0.116082	-0.313728	-0.867662	-1.08267
ENSG00000118922.17	ENSG00000118922	KLF12	3.8256	1.85039	12.66	1.149	0	0	-0.498746	-0.403625	-0.31521	-0.60615	-0.238034	0.618074	0.629656	0.330651	0.21882	-0.371526	-0.464369	-1.1284	-1.03328	-0.944866	-1.23581	-0.86769	-0.0115821	0.0115821	-0.299004	-0.410835	-1.00118	-1.09402
ENSG00000089177.18	ENSG00000089177	KIF16B	5.14353	2.03792	12.46	1.42	0	0	-0.572547	-0.546784	-0.407708	-0.206692	0.157019	0.61807	0.587049	0.55945	0.342049	-0.276467	-0.398606	-1.19062	-1.16485	-1.02578	-0.824762	-0.461051	0.0310208	-0.0310208	-0.0586208	-0.276021	-0.894537	-1.01668
ENSG00000171865.9	ENSG00000171865	RNASEH1	9.52153	4.49657	25.08	1.928	0	0	-0.582243	-0.430013	-0.366888	-0.328953	0.0895394	0.618034	0.523838	0.521369	0.366045	-0.362836	-0.465317	-1.20028	-1.04805	-0.984922	-0.946987	-0.528495	0.0941968	-0.0941968	-0.0966657	-0.25199	-0.98087	-1.08335
ENSG00000107862.4	ENSG00000107862	GBF1	32.6589	11.0418	69	11.29	0	0	-0.594522	-0.547528	-0.407311	-0.298949	0.13175	0.617951	0.613277	0.563799	0.379782	-0.297919	-0.456123	-1.21247	-1.16548	-1.02526	-0.9169	-0.486201	0.0046741	-0.0046741	-0.0541521	-0.238169	-0.91587	-1.07407
ENSG00000166091.19	ENSG00000166091	CMTM5	1.93422	3.52142	32.92	0	1.39276	5.29248	-0.664065	-0.552363	-0.464781	-0.634957	-0.245348	0.617929	0.778542	0.32065	0.237596	-0.511677	-0.594251	-1.44261	-1.33091	-1.24332	-1.4135	-1.02389	-0.160613	0.160613	-0.457892	-0.540946	-1.29022	-1.37279	Fibroblasts
ENSG00000184898.6	ENSG00000184898	RBM43	3.53685	2.45548	16.51	0.6839	0	0	-0.526182	-0.475565	-0.352561	-0.469921	-0.0875968	0.617908	0.620742	0.412496	0.184465	-0.346856	-0.508467	-1.14692	-1.09631	-0.973302	-1.09066	-0.708338	-0.00283385	0.00283385	-0.208245	-0.436276	-0.967597	-1.12921
ENSG00000107854.5	ENSG00000107854	TNKS2	21.8746	7.57718	58.66	7.901	0	0	-0.505372	-0.461782	-0.319031	-0.254572	0.0256934	0.617898	0.506355	0.442046	0.317201	-0.273669	-0.371493	-1.12327	-1.07968	-0.936929	-0.872469	-0.592204	0.111543	-0.111543	-0.175852	-0.300696	-0.891566	-0.989391
ENSG00000196323.12	ENSG00000196323	ZBTB44	10.3082	3.91347	24.47	3.823	0	0	-0.454334	-0.356039	-0.224204	-0.395541	-0.110249	0.61783	0.50206	0.328275	0.243093	-0.27432	-0.424422	-1.07216	-0.973869	-0.842034	-1.01337	-0.728079	0.11577	-0.11577	-0.289555	-0.374737	-0.89215	-1.04225
ENSG00000177888.7	ENSG00000177888	ZBTB41	3.72155	1.49384	10.99	1.21	0	0	-0.496101	-0.393253	-0.217484	-0.388217	0.0259435	0.617793	0.561592	0.415344	0.318111	-0.24717	-0.434701	-1.11389	-1.01105	-0.835277	-1.00601	-0.591849	0.0562011	-0.0562011	-0.202449	-0.299682	-0.864962	-1.05249
ENSG00000198218.10	ENSG00000198218	QRICH1	34.737	10.5553	62.15	9.849	0	0	-0.533394	-0.531163	-0.390786	-0.213811	0.15257	0.617791	0.517447	0.586046	0.358027	-0.238582	-0.383301	-1.15118	-1.14895	-1.00858	-0.831601	-0.46522	0.0317447	-0.100343	-0.0317447	-0.259764	-0.856372	-1.00109
ENSG00000146834.13	ENSG00000146834	MEPCE	28.525	12.8868	99.41	5.77	0	0	-0.593814	-0.513443	-0.392708	-0.347422	0.0854003	0.617761	0.591833	0.607922	0.440807	-0.257606	-0.45427	-1.21158	-1.1312	-1.01047	-0.965184	-0.532361	0.00983928	-0.0259285	-0.00983928	-0.176955	-0.875368	-1.07203
ENSG00000112619.7	ENSG00000112619	PRPH2	2.11774	1.62351	10.29	0.3743	0	0	-0.655528	-0.476436	-0.416051	-0.579694	-0.201412	0.61774	0.713591	0.332918	0.281765	-0.475408	-0.546013	-1.36912	-1.19003	-1.12964	-1.29328	-0.915003	-0.095851	0.095851	-0.380673	-0.431826	-1.189	-1.2596
ENSG00000154640.14	ENSG00000154640	BTG3	22.3392	13.2943	109	6.088	0	0	-0.615637	-0.431485	-0.303753	-0.366779	-0.0586257	0.617715	0.606142	0.356409	0.342421	-0.438436	-0.439966	-1.23335	-1.0492	-0.921468	-0.984494	-0.676341	0.0115725	-0.0115725	-0.261306	-0.275294	-1.05615	-1.05768
ENSG00000138190.16	ENSG00000138190	EXOC6	4.08308	1.49343	8.909	1.057	0	0	-0.532106	-0.440571	-0.261061	-0.153951	0.293744	0.61766	0.566076	0.5653	0.372238	-0.130705	-0.316348	-1.14977	-1.05823	-0.878722	-0.771611	-0.323916	0.0515847	-0.0515847	-0.0523606	-0.245422	-0.748366	-0.934008
ENSG00000157014.10	ENSG00000157014	TATDN2	20.3483	6.41272	40.51	7.805	0	0	-0.628981	-0.451853	-0.333315	-0.326209	0.0857309	0.617659	0.617622	0.493579	0.372219	-0.283322	-0.447867	-1.24664	-1.06951	-0.950974	-0.943868	-0.531928	3.74066e-05	-3.74066e-05	-0.12408	-0.24544	-0.900981	-1.06553
ENSG00000103502.13	ENSG00000103502	CDIPT	94.854	32.0655	186.8	26.39	0	0	-0.61907	-0.413724	-0.348521	-0.488891	-0.111518	0.617609	0.615385	0.457382	0.322904	-0.407943	-0.590833	-1.23668	-1.03133	-0.96613	-1.1065	-0.729127	0.00222414	-0.00222414	-0.160228	-0.294706	-1.02555	-1.20844
ENSG00000068615.17	ENSG00000068615	REEP1	10.1931	12.3185	85.99	0.708	0	0	-0.595832	-0.631388	-0.488545	-0.586565	-0.235844	0.617598	0.670267	0.377329	0.191738	-0.524926	-0.584037	-1.2661	-1.30166	-1.15881	-1.25683	-0.906111	-0.0526696	0.0526696	-0.292938	-0.478529	-1.19519	-1.2543
ENSG00000021776.10	ENSG00000021776	AQR	7.94657	2.51528	16.25	2.479	0	0	-0.488577	-0.434546	-0.329584	-0.231555	0.215677	0.617568	0.484395	0.585185	0.409146	-0.225864	-0.401111	-1.10615	-1.05211	-0.947153	-0.849123	-0.401891	0.0323836	-0.133173	-0.0323836	-0.208423	-0.843432	-1.01868
ENSG00000170775.2	ENSG00000170775	GPR37	2.22067	2.87872	23.81	0.06854	0	0.278552	-0.583725	-0.415487	-0.352309	-0.601795	-0.25793	0.617432	0.564442	0.373585	0.214582	-0.441006	-0.52612	-1.20116	-1.03292	-0.969741	-1.21923	-0.875362	0.0529902	-0.0529902	-0.243847	-0.40285	-1.05844	-1.14355
ENSG00000101079.20	ENSG00000101079	NDRG3	20.8035	8.68239	49.12	6.329	0	0	-0.569906	-0.558244	-0.383668	-0.29582	0.153144	0.617376	0.604746	0.567043	0.293291	-0.231293	-0.425883	-1.18728	-1.17562	-1.00104	-0.913196	-0.464232	0.0126291	-0.0126291	-0.0503324	-0.324085	-0.848669	-1.04326
ENSG00000183454.16	ENSG00000183454	GRIN2A	0.63005	0.854089	6.131	0.02022	0	13.3705	-0.631943	-0.565149	-0.462675	-0.535302	-0.15995	0.617373	0.732989	0.405383	0.180018	-0.455579	-0.524951	-1.36493	-1.29814	-1.19566	-1.26829	-0.892939	-0.115615	0.115615	-0.327605	-0.55297	-1.18857	-1.25794
ENSG00000107951.14	ENSG00000107951	MTPAP	5.15976	1.62611	12.8	1.664	0	0	-0.465172	-0.402756	-0.254929	-0.219133	0.172779	0.617358	0.487342	0.457552	0.350454	-0.214681	-0.373053	-1.08253	-1.02011	-0.872286	-0.83649	-0.444578	0.130015	-0.130015	-0.159806	-0.266904	-0.832039	-0.990411
ENSG00000115947.13	ENSG00000115947	ORC4	5.72806	2.07901	13.55	2.269	0	0	-0.547842	-0.471209	-0.30873	-0.356393	0.0651556	0.617344	0.60035	0.451412	0.304233	-0.251857	-0.447051	-1.16519	-1.08855	-0.926074	-0.973737	-0.552189	0.0169941	-0.0169941	-0.165932	-0.313111	-0.869201	-1.0644
ENSG00000049540.16	ENSG00000049540	ELN	73.1501	74.8501	658.5	1.231	0	0	-0.575526	-0.556068	-0.383885	-0.547849	-0.197736	0.617295	0.668941	0.407574	0.252773	-0.405268	-0.554318	-1.24447	-1.22501	-1.05283	-1.21679	-0.866677	-0.051646	0.051646	-0.261367	-0.416168	-1.07421	-1.22326
ENSG00000146282.17	ENSG00000146282	RARS2	21.4014	5.51734	41.21	7.426	0	0	-0.520326	-0.401233	-0.261856	-0.275196	0.105995	0.617291	0.540259	0.475837	0.342602	-0.281941	-0.441579	-1.13762	-1.01852	-0.879147	-0.892487	-0.511296	0.0770323	-0.0770323	-0.141454	-0.274689	-0.899232	-1.05887
ENSG00000197565.15	ENSG00000197565	COL4A6	19.3207	30.0774	169.2	0.3788	0	0	-0.643885	-0.641631	-0.547892	-0.57546	-0.174408	0.61723	0.742826	0.438343	0.228248	-0.501147	-0.553311	-1.38671	-1.38446	-1.29072	-1.31829	-0.917234	-0.125596	0.125596	-0.304483	-0.514578	-1.24397	-1.29614
ENSG00000166448.14	ENSG00000166448	TMEM130	1.6904	2.60533	16.51	0	0.557103	11.1421	-0.66182	-0.518648	-0.425518	-0.675913	-0.363598	0.617197	0.749044	0.295987	0.205503	-0.562913	-0.568123	-1.41086	-1.26769	-1.17456	-1.42496	-1.11264	-0.131847	0.131847	-0.453057	-0.543542	-1.31196	-1.31717
ENSG00000187792.4	ENSG00000187792	ZNF70	1.97784	1.07602	6.31	0.2895	0	0	-0.61762	-0.50013	-0.358587	-0.436844	-0.0192842	0.617197	0.689148	0.423203	0.289769	-0.288731	-0.469906	-1.30677	-1.18928	-1.04773	-1.12599	-0.708432	-0.0719513	0.0719513	-0.265946	-0.399379	-0.977879	-1.15905
ENSG00000184588.17	ENSG00000184588	PDE4B	3.05929	3.22484	21.63	0.2551	0	0	-0.616155	-0.589493	-0.406199	-0.350059	-0.0367247	0.61717	0.664076	0.475286	0.3798	-0.311295	-0.261251	-1.28023	-1.25357	-1.07027	-1.01414	-0.700801	-0.0469059	0.0469059	-0.18879	-0.284276	-0.975371	-0.925326
ENSG00000153561.12	ENSG00000153561	RMND5A	13.2559	5.35149	31.85	5.138	0	0	-0.52664	-0.45271	-0.323042	-0.346129	0.0294757	0.617167	0.515944	0.460724	0.298818	-0.301155	-0.452142	-1.14381	-1.06988	-0.940209	-0.963295	-0.587691	0.101223	-0.101223	-0.156442	-0.318349	-0.918322	-1.06931
ENSG00000124215.16	ENSG00000124215	CDH26	0.484508	0.356827	2.479	0.03744	0	1.67131	-0.605206	-0.539946	-0.314507	-0.366117	-0.0561705	0.617135	0.618109	0.443053	0.297648	-0.223497	-0.390986	-1.22331	-1.15806	-0.932616	-0.984226	-0.674279	-0.000974192	0.000974192	-0.175055	-0.32046	-0.841606	-1.0091
ENSG00000143570.17	ENSG00000143570	SLC39A1	56.6372	23.3221	166.1	17.83	0	0	-0.581053	-0.478399	-0.327525	-0.21479	0.19766	0.61711	0.569133	0.619742	0.407537	-0.21506	-0.403563	-1.2008	-1.09814	-0.947268	-0.834532	-0.422083	-0.00263249	-0.0506095	0.00263249	-0.212206	-0.834802	-1.02331
ENSG00000103657.13	ENSG00000103657	HERC1	13.1594	5.27742	34.39	4.27	0	0	-0.504281	-0.532836	-0.429315	-0.314343	0.0445946	0.617103	0.497645	0.548105	0.325144	-0.314755	-0.453172	-1.12138	-1.14994	-1.04642	-0.931446	-0.572509	0.0689982	-0.119459	-0.0689982	-0.291959	-0.931858	-1.07027
ENSG00000114554.11	ENSG00000114554	PLXNA1	12.71	6.46271	51.67	2.891	0	0	-0.60437	-0.545293	-0.356921	-0.179772	0.202503	0.617102	0.636894	0.558737	0.350854	-0.205173	-0.360024	-1.24126	-1.18219	-0.993815	-0.816666	-0.434392	-0.0197918	0.0197918	-0.0781576	-0.286041	-0.842068	-0.996919
ENSG00000119906.11	ENSG00000119906	SLF2	7.92784	3.16098	20.51	1.697	0	0	-0.509399	-0.472564	-0.248188	-0.319026	0.057806	0.617085	0.575911	0.45262	0.294684	-0.174587	-0.391881	-1.12648	-1.08965	-0.865273	-0.936111	-0.559279	0.0411747	-0.0411747	-0.164465	-0.322401	-0.791672	-1.00897
ENSG00000168575.9	ENSG00000168575	SLC20A2	15.2524	9.1882	58.02	2.644	0	0	-0.662753	-0.417635	-0.426101	-0.566012	-0.14036	0.617075	0.573853	0.414904	0.303423	-0.538159	-0.629023	-1.27983	-1.03471	-1.04318	-1.18309	-0.757435	0.0432226	-0.0432226	-0.202171	-0.313652	-1.15523	-1.2461
ENSG00000144230.16	ENSG00000144230	GPR17	9.78556	13.9139	89.48	0.3621	0	0	-0.606169	-0.60127	-0.474152	-0.53881	-0.223208	0.617002	0.620444	0.364926	0.230804	-0.492827	-0.595053	-1.22661	-1.22171	-1.0946	-1.15925	-0.843652	-0.00344132	0.00344132	-0.255518	-0.389639	-1.11327	-1.2155
ENSG00000026559.13	ENSG00000026559	KCNG1	0.402851	0.707805	7.004	0	0.557103	23.6769	-0.675264	-0.513971	-0.343991	-0.590621	-0.208619	0.616983	0.69072	0.347491	0.273335	-0.439267	-0.547848	-1.36598	-1.20469	-1.03471	-1.28134	-0.899338	-0.0737363	0.0737363	-0.343228	-0.417385	-1.12999	-1.23857
ENSG00000196152.10	ENSG00000196152	ZNF79	4.21744	2.622	14.44	0.5862	0	0	-0.587659	-0.472839	-0.421708	-0.41683	0.00633576	0.61695	0.522762	0.50911	0.323235	-0.351929	-0.498301	-1.20461	-1.08979	-1.03866	-1.03378	-0.610614	0.0941883	-0.0941883	-0.10784	-0.293715	-0.968879	-1.11525
ENSG00000182899.14	ENSG00000182899	RPL35A	371.649	126.931	1153	154	0	0	-0.635221	-0.365312	-0.341287	-0.487413	-0.137172	0.61692	0.588661	0.368138	0.288844	-0.459005	-0.558223	-1.25214	-0.982232	-0.958208	-1.10433	-0.754092	0.0282591	-0.0282591	-0.248782	-0.328076	-1.07593	-1.17514
ENSG00000161847.13	ENSG00000161847	RAVER1	31.4381	12.06	70.47	9.486	0	0	-0.606965	-0.505677	-0.351375	-0.277943	0.213455	0.616891	0.595888	0.626445	0.440219	-0.21467	-0.415548	-1.23341	-1.13212	-0.97782	-0.904388	-0.41299	-0.00955436	-0.0305574	0.00955436	-0.186226	-0.841115	-1.04199
ENSG00000111845.4	ENSG00000111845	PAK1IP1	12.4436	7.48637	64.9	2.531	0	0	-0.55357	-0.395515	-0.321678	-0.336298	0.126714	0.616882	0.499713	0.495553	0.432195	-0.3145	-0.420525	-1.17045	-1.0124	-0.93856	-0.953179	-0.490167	0.117169	-0.117169	-0.121328	-0.184687	-0.931381	-1.03741
ENSG00000126759.13	ENSG00000126759	CFP	2.81819	3.41738	27.46	0.1727	0	0	-0.585694	-0.517595	-0.367461	-0.322501	0.147624	0.616848	0.606294	0.780825	0.571713	-0.179652	-0.303849	-1.36652	-1.29842	-1.14829	-1.10333	-0.633202	-0.163977	-0.174532	0.163977	-0.209112	-0.960477	-1.08467	Macrophages
ENSG00000151090.17	ENSG00000151090	THRB	7.80229	5.38527	27.93	1.961	0	0	-0.45359	-0.536619	-0.481695	-0.522515	-0.206108	0.616831	0.5145	0.388256	0.169186	-0.479515	-0.560533	-1.07042	-1.15345	-1.09853	-1.13935	-0.822939	0.102332	-0.102332	-0.228576	-0.447645	-1.09635	-1.17736
ENSG00000204136.10	ENSG00000204136	GGTA1P	2.82439	2.88721	17.48	0.117	0	0	-0.546655	-0.579063	-0.438435	-0.560323	-0.194205	0.61681	0.689974	0.453347	0.210517	-0.34013	-0.444067	-1.23663	-1.26904	-1.12841	-1.2503	-0.884179	-0.0731636	0.0731636	-0.236627	-0.479457	-1.0301	-1.13404
ENSG00000124491.15	ENSG00000124491	F13A1	29.7185	38.3161	255.9	1.446	0	0	-0.543028	-0.551063	-0.44417	-0.435015	0.0474233	0.616735	0.605249	0.770992	0.381228	-0.222321	-0.348835	-1.31402	-1.32205	-1.21516	-1.20601	-0.723569	-0.154257	-0.165743	0.154257	-0.389764	-0.993313	-1.11983	Macrophages
ENSG00000198198.15	ENSG00000198198	SZT2	10.9836	3.5658	22.6	2.441	0	0	-0.559225	-0.557602	-0.362138	-0.236287	0.0631458	0.616706	0.57822	0.48994	0.336183	-0.25418	-0.409669	-1.17593	-1.17431	-0.978844	-0.852993	-0.55356	0.0384858	-0.0384858	-0.126766	-0.280523	-0.870886	-1.02638
ENSG00000113575.9	ENSG00000113575	PPP2CA	36.8738	13.4755	101.9	12.84	0	0	-0.565715	-0.492352	-0.369652	-0.236417	0.151761	0.616675	0.542383	0.552923	0.406652	-0.319862	-0.386348	-1.18239	-1.10903	-0.986327	-0.853092	-0.464914	0.0637518	-0.0742923	-0.0637518	-0.210023	-0.936537	-1.00302
ENSG00000109111.14	ENSG00000109111	SUPT6H	44.7792	18.5119	119.6	13.38	0	0	-0.575421	-0.547317	-0.436721	-0.295854	0.0437395	0.616629	0.554271	0.521843	0.352869	-0.348059	-0.449262	-1.19205	-1.16395	-1.05335	-0.912483	-0.57289	0.0623577	-0.0623577	-0.0947864	-0.26376	-0.964688	-1.06589
ENSG00000088256.8	ENSG00000088256	GNA11	47.4526	17.4727	93.24	14.07	0	0	-0.609976	-0.549234	-0.411236	-0.291335	0.0983549	0.616614	0.613458	0.535788	0.345068	-0.333272	-0.505354	-1.22659	-1.16585	-1.02785	-0.907949	-0.518259	0.00315624	-0.00315624	-0.0808265	-0.271546	-0.949886	-1.12197
ENSG00000196214.10	ENSG00000196214	ZNF766	4.09041	1.46007	9.77	1.422	0	0	-0.522334	-0.393871	-0.232007	-0.390915	-0.028156	0.616562	0.549399	0.395581	0.265913	-0.260654	-0.458392	-1.1389	-1.01043	-0.848569	-1.00748	-0.644718	0.0671629	-0.0671629	-0.220981	-0.350649	-0.877217	-1.07495
ENSG00000149273.14	ENSG00000149273	RPS3	315.975	99.7946	794.3	133.1	0	0	-0.62093	-0.431349	-0.292888	-0.279225	0.111276	0.616553	0.611501	0.478952	0.328979	-0.28958	-0.448899	-1.23748	-1.0479	-0.90944	-0.895778	-0.505277	0.00505184	-0.00505184	-0.137601	-0.287574	-0.906133	-1.06545
ENSG00000150401.14	ENSG00000150401	DCUN1D2	8.95484	3.14593	25.44	3.373	0	0	-0.555182	-0.520786	-0.338524	-0.337901	-0.0508186	0.616539	0.551086	0.361837	0.282895	-0.34345	-0.473304	-1.17172	-1.13733	-0.955063	-0.954441	-0.667358	0.0654534	-0.0654534	-0.254702	-0.333644	-0.95999	-1.08984
ENSG00000113569.15	ENSG00000113569	NUP155	4.48428	1.64035	10.65	1.157	0	0	-0.527843	-0.421725	-0.307727	-0.207338	0.247157	0.616515	0.515978	0.54601	0.396836	-0.23117	-0.382895	-1.14436	-1.03824	-0.924242	-0.823853	-0.369359	0.0705051	-0.100537	-0.0705051	-0.219679	-0.847686	-0.99941
ENSG00000166578.9	ENSG00000166578	IQCD	0.511082	0.409874	2.063	0.0214	0	4.73538	-0.659282	-0.632642	-0.378878	-0.409593	0.0227398	0.616356	0.703565	0.493226	0.300015	-0.360997	-0.514123	-1.36285	-1.33621	-1.08244	-1.11316	-0.680825	-0.0872084	0.0872084	-0.210339	-0.403549	-1.06456	-1.21769
ENSG00000185149.5	ENSG00000185149	NPY2R	0.107036	0.190973	1.153	0	33.7047	71.8663	-0.61864	-0.584829	-0.497578	-0.5809	-0.246962	0.616328	0.608652	0.402186	0.208039	-0.51462	-0.586063	-1.23497	-1.20116	-1.11391	-1.19723	-0.86329	0.00767588	-0.00767588	-0.214141	-0.408288	-1.13095	-1.20239
ENSG00000129968.15	ENSG00000129968	ABHD17A	45.9409	13.4351	93.78	17.41	0	0	-0.658242	-0.49867	-0.324521	-0.352735	-0.01836	0.61632	0.674023	0.449216	0.309265	-0.3327	-0.490302	-1.33226	-1.17269	-0.998545	-1.02676	-0.692383	-0.0577034	0.0577034	-0.224807	-0.364758	-1.00672	-1.16433
ENSG00000177646.18	ENSG00000177646	ACAD9	22.0258	9.58808	58.95	6.869	0	0	-0.581895	-0.55317	-0.417953	-0.311231	0.180143	0.616309	0.57466	0.576699	0.36287	-0.325885	-0.524652	-1.1982	-1.16948	-1.03426	-0.927539	-0.436165	0.0396092	-0.0416486	-0.0396092	-0.253439	-0.942194	-1.14096
ENSG00000167637.16	ENSG00000167637	ZNF283	1.41602	0.588376	4.509	0.3413	0	0	-0.50508	-0.47557	-0.302108	-0.303273	0.0245023	0.616297	0.548543	0.429676	0.282188	-0.210427	-0.418635	-1.12138	-1.09187	-0.918405	-0.91957	-0.591795	0.0677546	-0.0677546	-0.186621	-0.33411	-0.826724	-1.03493
ENSG00000158793.13	ENSG00000158793	NIT1	19.8229	5.80577	47.61	7.006	0	0	-0.593008	-0.561746	-0.353607	-0.201327	0.20572	0.61625	0.606647	0.583233	0.379883	-0.195485	-0.421093	-1.20926	-1.178	-0.969857	-0.817577	-0.41053	0.00960315	-0.00960315	-0.0330169	-0.236367	-0.811735	-1.03734
ENSG00000136935.13	ENSG00000136935	GOLGA1	17.1746	6.04017	35.33	5.533	0	0	-0.570448	-0.552039	-0.410894	-0.363102	0.0145341	0.61623	0.577543	0.494895	0.307015	-0.335079	-0.522538	-1.18668	-1.16827	-1.02712	-0.979332	-0.601696	0.0386871	-0.0386871	-0.121335	-0.309215	-0.951309	-1.13877
ENSG00000067334.13	ENSG00000067334	DNTTIP2	12.0715	5.92969	51.74	3.198	0	0	-0.557753	-0.49367	-0.380516	-0.234666	0.114193	0.61622	0.520104	0.514715	0.38018	-0.33328	-0.367622	-1.17397	-1.10989	-0.996736	-0.850887	-0.502027	0.0961164	-0.0961164	-0.101505	-0.236041	-0.9495	-0.983842
ENSG00000162521.18	ENSG00000162521	RBBP4	32.4185	11.4591	68.01	10.58	0	0	-0.562956	-0.440693	-0.321315	-0.326366	0.120052	0.61618	0.53623	0.53983	0.329539	-0.258982	-0.452003	-1.17914	-1.05687	-0.937495	-0.942546	-0.496128	0.0763501	-0.0799505	-0.0763501	-0.286641	-0.875162	-1.06818
ENSG00000168092.13	ENSG00000168092	PAFAH1B2	18.8195	5.61719	39.67	8.529	0	0	-0.473374	-0.394982	-0.226218	-0.179971	0.170452	0.616128	0.531397	0.459499	0.310573	-0.184272	-0.36907	-1.0895	-1.01111	-0.842347	-0.796099	-0.445677	0.0847311	-0.0847311	-0.156629	-0.305555	-0.800401	-0.985198
ENSG00000103175.10	ENSG00000103175	WFDC1	24.9152	33.5241	263.5	1.412	0	0	-0.672316	-0.545495	-0.39948	-0.448717	-0.0666767	0.616123	0.801062	0.394487	0.21559	-0.402806	-0.478259	-1.47338	-1.34656	-1.20054	-1.24978	-0.867738	-0.184939	0.184939	-0.406575	-0.585472	-1.20387	-1.27932	Fibroblasts
ENSG00000086666.18	ENSG00000086666	ZFAND6	31.4543	10.9551	79.52	9.409	0	0	-0.59796	-0.557467	-0.387333	-0.219547	0.150545	0.61612	0.592784	0.545871	0.33061	-0.305106	-0.420784	-1.21408	-1.17359	-1.00345	-0.835667	-0.465575	0.0233357	-0.0233357	-0.0702488	-0.28551	-0.921226	-1.0369
ENSG00000121753.12	ENSG00000121753	ADGRB2	1.90328	1.89295	17.25	0.276	0	0	-0.700766	-0.561408	-0.386258	-0.544497	-0.159129	0.616119	0.776153	0.382394	0.230784	-0.453391	-0.529972	-1.47692	-1.33756	-1.16241	-1.32065	-0.935282	-0.160035	0.160035	-0.39376	-0.545369	-1.22954	-1.30612	Fibroblasts
ENSG00000119986.6	ENSG00000119986	AVPI1	48.4071	48.2801	433.7	7.819	0	0	-0.647101	-0.58074	-0.493997	-0.460923	-0.133257	0.616115	0.668147	0.411139	0.234035	-0.550506	-0.577512	-1.31525	-1.24889	-1.16214	-1.12907	-0.801404	-0.0520321	0.0520321	-0.257008	-0.434112	-1.21865	-1.24566
ENSG00000186446.11	ENSG00000186446	ZNF501	1.70721	1.06111	5.822	0.1291	0	0	-0.556492	-0.435508	-0.326545	-0.500746	-0.112617	0.616063	0.613049	0.389835	0.185095	-0.337749	-0.511365	-1.17255	-1.05157	-0.942608	-1.11681	-0.72868	0.00301449	-0.00301449	-0.226228	-0.430968	-0.953812	-1.12743
ENSG00000080224.17	ENSG00000080224	EPHA6	0.508548	1.02998	9.5	0	15.5989	57.6602	-0.653434	-0.557556	-0.499859	-0.678822	-0.332828	0.616052	0.710398	0.337825	0.177576	-0.555149	-0.591036	-1.36383	-1.26795	-1.21026	-1.38922	-1.04323	-0.0943459	0.0943459	-0.372573	-0.532823	-1.26555	-1.30143
ENSG00000153130.17	ENSG00000153130	SCOC	13.9086	5.74834	34.52	3.931	0	0	-0.60505	-0.482649	-0.343878	-0.328939	0.152463	0.615996	0.591925	0.53632	0.381095	-0.286993	-0.442834	-1.22105	-1.09865	-0.959874	-0.944935	-0.463533	0.0240712	-0.0240712	-0.0796758	-0.234901	-0.902989	-1.05883
ENSG00000170854.17	ENSG00000170854	RIOX2	7.20538	2.63047	17.25	2.258	0	0	-0.536062	-0.331163	-0.279458	-0.487908	-0.013849	0.615991	0.583041	0.45291	0.323466	-0.35251	-0.473478	-1.15205	-0.947154	-0.895449	-1.1039	-0.62984	0.0329503	-0.0329503	-0.163081	-0.292525	-0.968501	-1.08947
ENSG00000168653.10	ENSG00000168653	NDUFS5	340.275	150.086	939.9	98.99	0	0	-0.578348	-0.609608	-0.488647	-0.394974	0.0310536	0.61595	0.605067	0.50265	0.303994	-0.456641	-0.550779	-1.1943	-1.22556	-1.1046	-1.01092	-0.584897	0.0108834	-0.0108834	-0.1133	-0.311956	-1.07259	-1.16673
ENSG00000089775.11	ENSG00000089775	ZBTB25	3.46591	1.75256	14.47	1.234	0	0	-0.522386	-0.416523	-0.225446	-0.420886	-0.112762	0.615873	0.634222	0.314279	0.221915	-0.253954	-0.409906	-1.15661	-1.05075	-0.859668	-1.05511	-0.746984	-0.0183489	0.0183489	-0.319943	-0.412307	-0.888176	-1.04413
ENSG00000136002.18	ENSG00000136002	ARHGEF4	3.80293	4.65651	20.71	0.1812	0	0	-0.667331	-0.599219	-0.41643	-0.625326	-0.300424	0.615826	0.738888	0.339823	0.210073	-0.558806	-0.628248	-1.40622	-1.33811	-1.15532	-1.36421	-1.03931	-0.123062	0.123062	-0.399065	-0.528815	-1.29769	-1.36714
ENSG00000223731.2	ENSG00000223731	SUPT20HL1	0.158428	0.351012	2.621	0	39.8329	72.1448	-0.695284	-0.603713	-0.479165	-0.5435	-0.226146	0.615791	0.72172	0.352635	0.202238	-0.46244	-0.537017	-1.417	-1.32543	-1.20089	-1.26522	-0.947866	-0.10593	0.10593	-0.369085	-0.519482	-1.18416	-1.25874
ENSG00000165660.7	ENSG00000165660	FAM175B	10.323	3.52599	20.92	2.925	0	0	-0.513804	-0.466851	-0.351418	-0.27635	0.155076	0.615771	0.509337	0.571084	0.346088	-0.254629	-0.419053	-1.12957	-1.08262	-0.967189	-0.892121	-0.460695	0.044687	-0.106434	-0.044687	-0.269683	-0.8704	-1.03482
ENSG00000136011.14	ENSG00000136011	STAB2	0.293081	0.378854	3.767	0	0.557103	32.8691	-0.619656	-0.455166	-0.345643	-0.603305	-0.205285	0.615765	0.745152	0.370066	0.192356	-0.379851	-0.502429	-1.36481	-1.20032	-1.0908	-1.34846	-0.950437	-0.129387	0.129387	-0.375086	-0.552797	-1.125	-1.24758
ENSG00000054793.13	ENSG00000054793	ATP9A	19.4596	8.16949	53.96	5.158	0	0	-0.572104	-0.546933	-0.36184	-0.245794	0.0540946	0.615719	0.561993	0.545794	0.300262	-0.271151	-0.431194	-1.18782	-1.16265	-0.977559	-0.861513	-0.561625	0.0537266	-0.0537266	-0.0699253	-0.315457	-0.886871	-1.04691
ENSG00000168038.10	ENSG00000168038	ULK4	1.35933	0.708283	4.422	0.3512	0	0	-0.57465	-0.502816	-0.367475	-0.315819	0.00349094	0.615698	0.563653	0.441288	0.316781	-0.311753	-0.413767	-1.19035	-1.11851	-0.983174	-0.931517	-0.612208	0.052045	-0.052045	-0.17441	-0.298917	-0.927452	-1.02947
ENSG00000107175.11	ENSG00000107175	CREB3	62.1741	28.2428	232.1	23.17	0	0	-0.724378	-0.505517	-0.447547	-0.460483	-0.0338474	0.615667	0.723441	0.471595	0.325422	-0.455355	-0.555613	-1.44782	-1.22896	-1.17099	-1.18392	-0.757288	-0.107774	0.107774	-0.251847	-0.398019	-1.1788	-1.27905
ENSG00000125648.14	ENSG00000125648	SLC25A23	39.5054	33.075	187.6	7.482	0	0	-0.600416	-0.6254	-0.512518	-0.40475	-0.0367996	0.615627	0.647816	0.497635	0.259742	-0.445339	-0.570343	-1.24823	-1.27322	-1.16033	-1.05257	-0.684615	-0.0321884	0.0321884	-0.15018	-0.388073	-1.09315	-1.21816
ENSG00000169682.17	ENSG00000169682	SPNS1	42.0825	15.4656	97.72	13.53	0	0	-0.641189	-0.54515	-0.389851	-0.317748	0.0912957	0.615584	0.63067	0.526123	0.333602	-0.319815	-0.515591	-1.27186	-1.17582	-1.02052	-0.948417	-0.539374	-0.0150854	0.0150854	-0.104547	-0.297068	-0.950485	-1.14626
ENSG00000105877.17	ENSG00000105877	DNAH11	0.27971	0.370503	2.9	0.0206	0	38.1616	-0.533632	-0.50543	-0.382488	-0.42112	-0.129572	0.615525	0.50933	0.441033	0.265432	-0.330043	-0.427163	-1.14916	-1.12096	-0.998013	-1.03665	-0.745097	0.106195	-0.106195	-0.174492	-0.350093	-0.945568	-1.04269
ENSG00000110675.12	ENSG00000110675	ELMOD1	0.137868	0.220409	1.309	0	13.649	67.9666	-0.656878	-0.564738	-0.447686	-0.613246	-0.277701	0.615428	0.660785	0.354687	0.23616	-0.536198	-0.564011	-1.31766	-1.22552	-1.10847	-1.27403	-0.938486	-0.0453567	0.0453567	-0.306098	-0.424625	-1.19698	-1.2248
ENSG00000079313.13	ENSG00000079313	REXO1	17.9773	5.95912	45.57	6.487	0	0	-0.563578	-0.470834	-0.328725	-0.266087	0.0404235	0.615426	0.555279	0.468218	0.384617	-0.315221	-0.434406	-1.179	-1.08626	-0.944151	-0.881512	-0.575002	0.0601468	-0.0601468	-0.147208	-0.230809	-0.930646	-1.04983
ENSG00000147454.13	ENSG00000147454	SLC25A37	17.7599	9.98306	79.09	4.784	0	0	-0.571202	-0.405492	-0.144357	-0.178803	0.10985	0.61537	0.637475	0.41106	0.505998	-0.1402	-0.278027	-1.20868	-1.04297	-0.781831	-0.816277	-0.527625	-0.0221046	0.0221046	-0.226415	-0.131477	-0.777675	-0.915501
ENSG00000104980.7	ENSG00000104980	TIMM44	31.9694	12.5756	88.78	11.77	0	0	-0.638153	-0.574764	-0.451508	-0.383067	-0.000525613	0.615349	0.640185	0.481805	0.313022	-0.425955	-0.548438	-1.27834	-1.21495	-1.09169	-1.02325	-0.64071	-0.0248363	0.0248363	-0.158379	-0.327163	-1.06614	-1.18862
ENSG00000180914.10	ENSG00000180914	OXTR	0.383762	0.946765	9.374	0	0.278552	25.3482	-0.636052	-0.494335	-0.310568	-0.521101	-0.144734	0.615343	0.682714	0.410203	0.346011	-0.386341	-0.463458	-1.31877	-1.17705	-0.993282	-1.20382	-0.827448	-0.0673711	0.0673711	-0.272511	-0.336703	-1.06905	-1.14617
ENSG00000110172.11	ENSG00000110172	CHORDC1	8.67923	7.53799	85	2.197	0	0	-0.578096	-0.480594	-0.281615	-0.349132	-0.0347019	0.615301	0.651624	0.372274	0.329953	-0.270916	-0.35776	-1.22972	-1.13222	-0.933238	-1.00076	-0.686326	-0.0363225	0.0363225	-0.27935	-0.321671	-0.92254	-1.00938
ENSG00000165495.15	ENSG00000165495	PKNOX2	2.90079	1.96198	13.73	0.672	0	0	-0.675392	-0.47017	-0.414561	-0.678013	-0.281693	0.61526	0.764937	0.290298	0.219488	-0.536776	-0.623696	-1.44033	-1.23511	-1.1795	-1.44295	-1.04663	-0.149677	0.149677	-0.474638	-0.545448	-1.30171	-1.38863
ENSG00000198874.12	ENSG00000198874	TYW1	9.59415	2.98636	23.92	3.909	0	0	-0.520698	-0.445016	-0.315674	-0.287549	0.113195	0.615219	0.505862	0.50544	0.331883	-0.273043	-0.431749	-1.13592	-1.06023	-0.930894	-0.902768	-0.502024	0.109357	-0.109357	-0.10978	-0.283337	-0.888262	-1.04697
ENSG00000235750.9	ENSG00000235750	KIAA0040	21.074	13.5028	136.2	7.425	0	0	-0.438569	-0.328127	-0.252759	-0.349749	-0.0700597	0.615211	0.447048	0.420545	0.417949	-0.29551	-0.348892	-1.05378	-0.943338	-0.867969	-0.96496	-0.685271	0.168163	-0.168163	-0.194666	-0.197262	-0.910721	-0.964103	Endothelial cells
ENSG00000104529.17	ENSG00000104529	EEF1D	51.4806	17.3054	116.7	19.67	0	0	-0.674714	-0.344366	-0.331521	-0.531797	-0.118685	0.615176	0.617125	0.408022	0.337248	-0.445879	-0.563798	-1.29184	-0.961491	-0.948646	-1.14892	-0.735809	-0.00194891	0.00194891	-0.209102	-0.279876	-1.063	-1.18092
ENSG00000164463.12	ENSG00000164463	CREBRF	9.27782	4.7882	27.01	2.517	0	0	-0.559144	-0.446042	-0.329762	-0.499269	-0.207151	0.615168	0.594243	0.3844	0.247671	-0.380117	-0.492133	-1.17431	-1.06121	-0.94493	-1.11444	-0.822318	0.020925	-0.020925	-0.230768	-0.367496	-0.995285	-1.1073
ENSG00000112159.11	ENSG00000112159	MDN1	7.83385	2.89338	19.74	2.227	0	0	-0.476694	-0.413682	-0.294622	-0.306575	0.0234906	0.615123	0.449799	0.437717	0.366917	-0.27345	-0.435655	-1.09182	-1.02881	-0.909745	-0.921698	-0.591633	0.165324	-0.165324	-0.177407	-0.248206	-0.888573	-1.05078	Endothelial cells
ENSG00000204392.10	ENSG00000204392	LSM2	38.2798	15.7057	98.47	14.56	0	0	-0.657873	-0.555416	-0.390181	-0.284299	0.198684	0.615116	0.645691	0.563521	0.334111	-0.280273	-0.482541	-1.30356	-1.20111	-1.03587	-0.92999	-0.447008	-0.0305747	0.0305747	-0.0821701	-0.31158	-0.925964	-1.12823
ENSG00000123700.4	ENSG00000123700	KCNJ2	1.40181	1.144	7.797	0.02145	0	0.278552	-0.68502	-0.437346	-0.41652	-0.600338	-0.12695	0.615057	0.670405	0.503817	0.423193	-0.448995	-0.54291	-1.35542	-1.10775	-1.08692	-1.27074	-0.797354	-0.0553478	0.0553478	-0.166588	-0.247212	-1.1194	-1.21332
ENSG00000100422.13	ENSG00000100422	CERK	31.8992	15.1129	107.3	10.83	0	0	-0.623699	-0.365473	-0.372004	-0.579177	-0.198765	0.615042	0.569393	0.343031	0.26245	-0.493092	-0.584194	-1.23874	-0.980515	-0.987046	-1.19422	-0.813808	0.045649	-0.045649	-0.272011	-0.352593	-1.10813	-1.19924
ENSG00000103343.12	ENSG00000103343	ZNF174	6.59528	3.4824	19.66	0.9652	0	0	-0.597267	-0.481703	-0.362876	-0.433799	-0.0245171	0.615023	0.633097	0.463677	0.234507	-0.323756	-0.520109	-1.23036	-1.1148	-0.995973	-1.0669	-0.657614	-0.0180741	0.0180741	-0.16942	-0.39859	-0.956853	-1.15321
ENSG00000148344.10	ENSG00000148344	PTGES	10.4827	13.3143	119.5	0.4353	0	0	-0.654032	-0.40814	-0.232681	-0.383028	-0.0560636	0.614994	0.785484	0.375909	0.293279	-0.279506	-0.343801	-1.43952	-1.19362	-1.01816	-1.16851	-0.841547	-0.170489	0.170489	-0.409575	-0.492205	-1.06499	-1.12928	Fibroblasts
ENSG00000141258.12	ENSG00000141258	SGSM2	43.1343	14.7555	106.8	13.91	0	0	-0.537698	-0.57008	-0.304254	-0.307361	-0.0487257	0.614975	0.63774	0.426366	0.285344	-0.242528	-0.404136	-1.17544	-1.20782	-0.941994	-0.945101	-0.686466	-0.0227653	0.0227653	-0.211374	-0.352396	-0.880268	-1.04188
ENSG00000164647.8	ENSG00000164647	STEAP1	12.2506	12.3591	103.3	1.379	0	0	-0.61703	-0.536919	-0.257417	-0.188433	0.274703	0.614969	0.646407	0.593509	0.429168	-0.155413	-0.342905	-1.26344	-1.18333	-0.903823	-0.83484	-0.371703	-0.0314381	0.0314381	-0.0528973	-0.217238	-0.801819	-0.989312
ENSG00000169118.17	ENSG00000169118	CSNK1G1	3.35362	1.12188	8.166	1.37	0	0	-0.534401	-0.465713	-0.274719	-0.212457	0.196288	0.614933	0.554221	0.515566	0.384482	-0.172467	-0.350117	-1.14933	-1.08065	-0.889652	-0.82739	-0.418645	0.0607123	-0.0607123	-0.0993668	-0.230451	-0.7874	-0.96505
ENSG00000198353.7	ENSG00000198353	HOXC4	6.66342	5.43023	30.2	0.8946	0	0	-0.664499	-0.530204	-0.438293	-0.435121	-0.00248503	0.614911	0.677554	0.445661	0.234243	-0.418551	-0.568289	-1.34205	-1.20776	-1.11585	-1.11267	-0.680039	-0.062643	0.062643	-0.231893	-0.443311	-1.09611	-1.24584
ENSG00000173465.7	ENSG00000173465	SSSCA1	30.9418	11.8113	94.91	12.04	0	0	-0.686536	-0.438603	-0.380872	-0.458168	-0.0427414	0.614889	0.631874	0.457976	0.337919	-0.450366	-0.562585	-1.31841	-1.07048	-1.01275	-1.09004	-0.674616	-0.0169852	0.0169852	-0.173898	-0.293955	-1.08224	-1.19446
ENSG00000134824.13	ENSG00000134824	FADS2	9.3579	10.6997	98.82	0.7701	0	0	-0.648354	-0.487551	-0.375442	-0.408784	0.0601016	0.614887	0.715185	0.452436	0.359716	-0.38622	-0.512172	-1.36354	-1.20274	-1.09063	-1.12397	-0.655083	-0.100297	0.100297	-0.262748	-0.355468	-1.1014	-1.22736
ENSG00000135108.14	ENSG00000135108	FBXO21	15.6386	5.68025	39.38	5.531	0	0	-0.511836	-0.434963	-0.346364	-0.337086	0.0568953	0.614874	0.515474	0.498623	0.305818	-0.345045	-0.488984	-1.12671	-1.04984	-0.961237	-0.951959	-0.557978	0.0993992	-0.0993992	-0.11625	-0.309055	-0.959918	-1.10386
ENSG00000009335.17	ENSG00000009335	UBE3C	27.3916	11.9261	69.69	7.985	0	0	-0.525336	-0.517924	-0.417869	-0.291359	0.162182	0.614842	0.509613	0.590172	0.373332	-0.302256	-0.448097	-1.14018	-1.13277	-1.03271	-0.906202	-0.45266	0.0246705	-0.105229	-0.0246705	-0.24151	-0.917098	-1.06294
ENSG00000170390.15	ENSG00000170390	DCLK2	7.34961	7.39304	35.07	0.8488	0	0	-0.581873	-0.587799	-0.53113	-0.663318	-0.344256	0.614838	0.704594	0.338605	0.183055	-0.559119	-0.574037	-1.28647	-1.29239	-1.23572	-1.36791	-1.04885	-0.0897554	0.0897554	-0.365988	-0.521539	-1.26371	-1.27863
ENSG00000137601.16	ENSG00000137601	NEK1	5.69936	2.33857	15.63	1.663	0	0	-0.489581	-0.447224	-0.420972	-0.552158	-0.157821	0.614823	0.524493	0.411577	0.246526	-0.445156	-0.581156	-1.1044	-1.06205	-1.03579	-1.16698	-0.772644	0.0903292	-0.0903292	-0.203246	-0.368296	-1.05998	-1.19598
ENSG00000168002.11	ENSG00000168002	POLR2G	35.7736	10.5884	73.07	12.84	0	0	-0.590143	-0.521156	-0.359547	-0.257366	0.178564	0.614773	0.589153	0.586612	0.348813	-0.228321	-0.458158	-1.20492	-1.13593	-0.97432	-0.872139	-0.436209	0.0256195	-0.0256195	-0.0281608	-0.26596	-0.843094	-1.07293
ENSG00000128617.2	ENSG00000128617	OPN1SW	2.22752	2.27138	14.8	0.1911	0	0	-0.647398	-0.525917	-0.481939	-0.49217	-0.10299	0.61472	0.61439	0.446161	0.309179	-0.497113	-0.526823	-1.26212	-1.14064	-1.09666	-1.10689	-0.71771	0.000330094	-0.000330094	-0.168559	-0.305541	-1.11183	-1.14154
ENSG00000094631.18	ENSG00000094631	HDAC6	29.679	11.2818	76.93	8.8	0	0	-0.520399	-0.55086	-0.345858	-0.268509	0.0250835	0.614693	0.606564	0.455702	0.329491	-0.252567	-0.423711	-1.13509	-1.16555	-0.960551	-0.883202	-0.58961	0.00812939	-0.00812939	-0.158991	-0.285202	-0.86726	-1.0384
ENSG00000143368.9	ENSG00000143368	SF3B4	43.8589	19.131	92.27	12.64	0	0	-0.62372	-0.545265	-0.423882	-0.240716	0.208483	0.614693	0.566295	0.649859	0.402901	-0.254777	-0.397506	-1.27358	-1.19512	-1.07374	-0.890576	-0.441376	-0.0351666	-0.0835647	0.0351666	-0.246959	-0.904636	-1.04736
ENSG00000181929.11	ENSG00000181929	PRKAG1	32.8599	11.8398	67.97	9.773	0	0	-0.620664	-0.49689	-0.418816	-0.330864	0.149748	0.614684	0.566576	0.599209	0.382413	-0.343272	-0.504943	-1.23535	-1.11157	-1.0335	-0.945548	-0.464936	0.0154748	-0.0481076	-0.0154748	-0.232271	-0.957955	-1.11963
ENSG00000157150.4	ENSG00000157150	TIMP4	13.6336	15.1995	156.8	0.1421	0	0	-0.51627	-0.513357	-0.386372	-0.412547	-0.0349201	0.614676	0.491991	0.529469	0.360459	-0.354141	-0.506725	-1.13095	-1.12803	-1.00105	-1.02722	-0.649596	0.0852075	-0.122685	-0.0852075	-0.254218	-0.968817	-1.1214
ENSG00000103222.18	ENSG00000103222	ABCC1	23.1131	11.1372	67.1	6.653	0	0	-0.599699	-0.563283	-0.429481	-0.246983	0.162206	0.614674	0.554415	0.57201	0.372542	-0.305312	-0.419509	-1.21437	-1.17796	-1.04415	-0.861656	-0.452468	0.0426638	-0.060259	-0.0426638	-0.242132	-0.919985	-1.03418
ENSG00000116752.5	ENSG00000116752	BCAS2	35.1152	14.6335	101.9	12.16	0	0	-0.602058	-0.460293	-0.405085	-0.38182	-0.00343714	0.614618	0.579791	0.450342	0.32904	-0.445771	-0.481435	-1.21668	-1.07491	-1.0197	-0.996438	-0.618055	0.0348267	-0.0348267	-0.164276	-0.285578	-1.06039	-1.09605
ENSG00000164332.7	ENSG00000164332	UBLCP1	19.7943	7.61142	52.98	5.764	0	0	-0.579703	-0.393477	-0.359352	-0.374993	0.0563229	0.614489	0.52146	0.530021	0.362883	-0.34288	-0.467565	-1.19419	-1.00797	-0.973842	-0.989482	-0.558166	0.0844678	-0.0930289	-0.0844678	-0.251606	-0.957369	-1.08205
ENSG00000162641.18	ENSG00000162641	AKNAD1	0.124359	0.181705	1.555	0	8.6351	67.688	-0.674532	-0.612694	-0.481688	-0.561334	-0.158495	0.614384	0.685304	0.396865	0.234609	-0.443561	-0.547095	-1.35984	-1.298	-1.16699	-1.24664	-0.843799	-0.0709199	0.0709199	-0.288439	-0.450695	-1.12887	-1.2324
ENSG00000198791.11	ENSG00000198791	CNOT7	10.9534	3.32554	22.18	4.533	0	0	-0.491697	-0.329678	-0.217095	-0.356539	0.0265816	0.614366	0.497579	0.427263	0.317928	-0.273466	-0.428396	-1.10606	-0.944044	-0.831461	-0.970905	-0.587785	0.116787	-0.116787	-0.187103	-0.296439	-0.887833	-1.04276
ENSG00000148303.16	ENSG00000148303	RPL7A	925.586	303.873	2607	377.5	0	0	-0.666246	-0.360773	-0.320995	-0.444128	-0.013884	0.614365	0.621206	0.435389	0.330907	-0.437702	-0.558703	-1.28745	-0.981979	-0.942201	-1.06533	-0.63509	-0.00684118	0.00684118	-0.185817	-0.290299	-1.05891	-1.17991
ENSG00000111707.11	ENSG00000111707	SUDS3	18.4774	5.93655	41.48	7.348	0	0	-0.57321	-0.512259	-0.369051	-0.293162	0.0723091	0.614331	0.580962	0.500071	0.319859	-0.297933	-0.441115	-1.18754	-1.12659	-0.983382	-0.907493	-0.542022	0.0333686	-0.0333686	-0.11426	-0.294472	-0.912264	-1.05545
ENSG00000171606.17	ENSG00000171606	ZNF274	13.0217	5.09521	32.53	4.364	0	0	-0.499632	-0.576565	-0.367219	-0.224054	-0.0514067	0.614328	0.525984	0.390084	0.257568	-0.303836	-0.393201	-1.11396	-1.19089	-0.981547	-0.838382	-0.665734	0.0883438	-0.0883438	-0.224244	-0.35676	-0.918164	-1.00753
ENSG00000158417.10	ENSG00000158417	EIF5B	67.5275	27.4806	180.5	19.24	0	0	-0.602718	-0.358346	-0.349588	-0.433453	-0.0417237	0.6143	0.550411	0.355799	0.362871	-0.45089	-0.522689	-1.21702	-0.972646	-0.963888	-1.04775	-0.656024	0.0638894	-0.0638894	-0.258501	-0.251429	-1.06519	-1.13699
ENSG00000273820.1	ENSG00000273820	USP27X	3.65993	1.86982	10.98	0.5596	0	0	-0.550359	-0.427076	-0.37726	-0.458432	-0.0855624	0.614238	0.515145	0.480358	0.269324	-0.369403	-0.52625	-1.1646	-1.04131	-0.991498	-1.07267	-0.699801	0.0990932	-0.0990932	-0.13388	-0.344914	-0.983642	-1.14049
ENSG00000171448.8	ENSG00000171448	ZBTB26	6.56142	3.13808	19.31	1.469	0	0	-0.562965	-0.487258	-0.306891	-0.41829	-0.0750121	0.614224	0.615214	0.407197	0.235419	-0.268442	-0.452306	-1.17818	-1.10247	-0.922105	-1.0335	-0.690226	-0.000990511	0.000990511	-0.208017	-0.379795	-0.883657	-1.06752
ENSG00000092140.14	ENSG00000092140	G2E3	3.20231	1.15372	8.728	0.708	0	0	-0.495937	-0.418461	-0.213579	-0.160712	0.200291	0.614215	0.529385	0.431513	0.333082	-0.204866	-0.335015	-1.11015	-1.03268	-0.827794	-0.774928	-0.413924	0.0848299	-0.0848299	-0.182702	-0.281133	-0.819081	-0.949231
ENSG00000188428.19	ENSG00000188428	BLOC1S5	5.97012	2.18379	15.51	2.137	0	0	-0.510035	-0.452282	-0.285217	-0.253705	0.145286	0.614149	0.590624	0.481817	0.291191	-0.188294	-0.377885	-1.12418	-1.06643	-0.899366	-0.867853	-0.468863	0.023525	-0.023525	-0.132331	-0.322958	-0.802443	-0.992034
ENSG00000164129.11	ENSG00000164129	NPY5R	0.224711	0.304861	2.57	0	6.96379	43.1755	-0.538907	-0.446815	-0.217316	-0.507367	-0.149563	0.614122	0.648093	0.340714	0.191883	-0.347558	-0.491277	-1.187	-1.09491	-0.865409	-1.15546	-0.797656	-0.0339712	0.0339712	-0.307379	-0.45621	-0.995651	-1.13937
ENSG00000132702.12	ENSG00000132702	HAPLN2	0.865866	0.897928	4.845	0	0.278552	6.68524	-0.545685	-0.615007	-0.462021	-0.530603	-0.242654	0.613922	0.563508	0.354765	0.203208	-0.469796	-0.60151	-1.15961	-1.22893	-1.07594	-1.14452	-0.856576	0.0504142	-0.0504142	-0.259157	-0.410714	-1.08372	-1.21543
ENSG00000164764.10	ENSG00000164764	SBSPON	16.8564	15.213	113.9	1.143	0	0	-0.65083	-0.394729	-0.404534	-0.648313	-0.219276	0.613902	0.671606	0.361183	0.238513	-0.525439	-0.584171	-1.32244	-1.06633	-1.07614	-1.31992	-0.890882	-0.0577038	0.0577038	-0.310423	-0.433093	-1.19705	-1.25578
ENSG00000198663.16	ENSG00000198663	C6orf89	34.6648	13.5265	79.17	11.44	0	0	-0.594038	-0.463252	-0.406138	-0.422203	-0.00539169	0.613713	0.562839	0.504353	0.319382	-0.403025	-0.566334	-1.20775	-1.07696	-1.01985	-1.03592	-0.619105	0.0508737	-0.0508737	-0.10936	-0.294331	-1.01674	-1.18005
ENSG00000188868.13	ENSG00000188868	ZNF563	1.72303	0.978344	6.096	0.3449	0	0	-0.601321	-0.470178	-0.298665	-0.383993	-0.0213811	0.613701	0.654852	0.41596	0.247699	-0.279971	-0.478762	-1.25617	-1.12503	-0.953516	-1.03885	-0.676233	-0.0411513	0.0411513	-0.238892	-0.407153	-0.934823	-1.13361
ENSG00000105483.17	ENSG00000105483	CARD8	6.71135	2.66253	17.57	1.877	0	0	-0.474942	-0.479787	-0.207225	-0.220127	0.1216	0.613696	0.563556	0.525102	0.363953	0.0168185	-0.211338	-1.08864	-1.09348	-0.820921	-0.833824	-0.492097	0.05014	-0.05014	-0.0885944	-0.249743	-0.596878	-0.825034
ENSG00000061676.14	ENSG00000061676	NCKAP1	19.175	8.33492	49.51	5.496	0	0	-0.488971	-0.539174	-0.442727	-0.324715	0.0639518	0.613667	0.487543	0.528651	0.282096	-0.367459	-0.478019	-1.10264	-1.15284	-1.05639	-0.938381	-0.549715	0.0850161	-0.126123	-0.0850161	-0.33157	-0.981126	-1.09169
ENSG00000175984.14	ENSG00000175984	DENND2C	1.17784	0.659192	5.113	0.2384	0	0	-0.498074	-0.461003	-0.333919	-0.293256	-0.074717	0.613637	0.549976	0.33141	0.220182	-0.367031	-0.336328	-1.11171	-1.07464	-0.947556	-0.906893	-0.688354	0.0636611	-0.0636611	-0.282227	-0.393455	-0.980668	-0.949965
ENSG00000261221.3	ENSG00000261221	ZNF865	13.9627	5.73769	32.66	3.499	0	0	-0.653354	-0.548103	-0.399486	-0.42011	-0.0862397	0.613603	0.662626	0.444078	0.275643	-0.380375	-0.549767	-1.31598	-1.21073	-1.06211	-1.08274	-0.748866	-0.0490229	0.0490229	-0.218548	-0.386983	-1.043	-1.21239
ENSG00000158458.19	ENSG00000158458	NRG2	1.13166	1.30156	7.334	0.03271	0	1.39276	-0.632327	-0.624727	-0.491795	-0.615934	-0.247386	0.613595	0.657971	0.426487	0.223129	-0.518978	-0.58515	-1.2903	-1.2827	-1.14977	-1.27391	-0.905357	-0.0443764	0.0443764	-0.231485	-0.434843	-1.17695	-1.24312
ENSG00000184613.10	ENSG00000184613	NELL2	1.07056	1.24442	8.014	0.03119	0	2.78552	-0.625853	-0.573819	-0.446169	-0.543143	-0.218039	0.613554	0.7017	0.441258	0.221824	-0.363428	-0.396303	-1.32755	-1.27552	-1.14787	-1.24484	-0.919739	-0.0881458	0.0881458	-0.260442	-0.479876	-1.06513	-1.098
ENSG00000164808.16	ENSG00000164808	SPIDR	18.4043	6.63679	46.36	7.265	0	0	-0.502205	-0.429962	-0.236705	-0.244153	0.0817038	0.613532	0.53851	0.578392	0.444386	-0.193662	-0.352683	-1.11574	-1.04349	-0.850237	-0.857684	-0.531828	0.0351395	-0.0750219	-0.0351395	-0.169145	-0.807193	-0.966214
ENSG00000143858.11	ENSG00000143858	SYT2	0.572699	0.530367	4.159	0.02723	0	2.50696	-0.552622	-0.53699	-0.377752	-0.434257	-0.110131	0.613518	0.608273	0.413899	0.255205	-0.383834	-0.495701	-1.16614	-1.15051	-0.99127	-1.04777	-0.723649	0.0052443	-0.0052443	-0.199619	-0.358313	-0.997352	-1.10922
ENSG00000185246.17	ENSG00000185246	PRPF39	28.485	10.6128	84.5	8.38	0	0	-0.520978	-0.480268	-0.264977	-0.284942	-0.027477	0.613487	0.574151	0.366591	0.275788	-0.204272	-0.380539	-1.13446	-1.09375	-0.878464	-0.898428	-0.640964	0.039336	-0.039336	-0.246896	-0.337699	-0.817758	-0.994026
ENSG00000197006.13	ENSG00000197006	METTL9	30.9446	9.5927	73.15	13.82	0	0	-0.542386	-0.404031	-0.289242	-0.256909	0.139697	0.61345	0.553853	0.505633	0.355568	-0.218501	-0.367302	-1.15584	-1.01748	-0.902692	-0.870359	-0.473753	0.0595969	-0.0595969	-0.107817	-0.257882	-0.831951	-0.980752
ENSG00000213390.10	ENSG00000213390	ARHGAP19	5.11534	2.24899	14.84	1.89	0	0	-0.559149	-0.534017	-0.298224	-0.15962	0.240435	0.613413	0.605598	0.482922	0.345129	-0.181105	-0.376347	-1.17256	-1.14743	-0.911637	-0.773033	-0.372978	0.00781434	-0.00781434	-0.130491	-0.268284	-0.794518	-0.98976
ENSG00000134470.20	ENSG00000134470	IL15RA	10.8839	5.56543	40.98	3.383	0	0	-0.555927	-0.419091	-0.168846	-0.125892	0.162148	0.613383	0.630172	0.500614	0.40502	-0.0600556	-0.217533	-1.1861	-1.04926	-0.799018	-0.756064	-0.468025	-0.0167895	0.0167895	-0.129558	-0.225152	-0.690228	-0.847706
ENSG00000060718.20	ENSG00000060718	COL11A1	0.255019	0.499232	5.627	0	7.24234	61.2813	-0.66694	-0.588971	-0.514921	-0.634116	-0.267162	0.613338	0.685812	0.312595	0.218511	-0.574247	-0.595423	-1.35275	-1.27478	-1.20073	-1.31993	-0.952974	-0.0724747	0.0724747	-0.373218	-0.467302	-1.26006	-1.28124
ENSG00000135018.13	ENSG00000135018	UBQLN1	50.2629	17.9946	149.2	18.85	0	0	-0.550597	-0.435634	-0.361462	-0.314304	0.0761064	0.613281	0.540764	0.514268	0.375135	-0.352436	-0.43338	-1.16388	-1.04892	-0.974743	-0.927585	-0.537175	0.0725171	-0.0725171	-0.0990131	-0.238146	-0.965717	-1.04666
ENSG00000205978.5	ENSG00000205978	NYNRIN	9.51473	5.56387	32.35	1.731	0	0	-0.548744	-0.556728	-0.332659	-0.28899	0.0904689	0.613279	0.649955	0.510462	0.289556	-0.165203	-0.403624	-1.1987	-1.20668	-0.982613	-0.938944	-0.559486	-0.0366757	0.0366757	-0.139493	-0.360399	-0.815157	-1.05358
ENSG00000175274.18	ENSG00000175274	TP53I11	20.8152	11.0142	77.98	4.686	0	0	-0.490928	-0.497428	-0.224865	-0.0244741	0.304353	0.613226	0.554974	0.571543	0.379223	-0.0174554	-0.242494	-1.10415	-1.11065	-0.838092	-0.6377	-0.308873	0.0416831	-0.0582525	-0.0416831	-0.234003	-0.630681	-0.855721
ENSG00000204160.11	ENSG00000204160	ZDHHC18	13.5735	5.18417	32.11	4.261	0	0	-0.611508	-0.652284	-0.423687	-0.201909	0.0691026	0.613178	0.651493	0.596592	0.36838	-0.217135	-0.34137	-1.263	-1.30378	-1.07518	-0.853402	-0.58239	-0.0383147	0.0383147	-0.0549009	-0.283113	-0.868628	-0.992863
ENSG00000112200.16	ENSG00000112200	ZNF451	5.23615	1.77776	16.6	2.095	0	0	-0.482227	-0.404641	-0.286221	-0.372484	-0.0678888	0.613166	0.528028	0.34357	0.281208	-0.340863	-0.478471	-1.09539	-1.01781	-0.899387	-0.985649	-0.681054	0.0851374	-0.0851374	-0.269596	-0.331958	-0.954028	-1.09164
ENSG00000155827.11	ENSG00000155827	RNF20	16.6725	7.63349	48.82	3.667	0	0	-0.583159	-0.481547	-0.417907	-0.419551	0.0724142	0.613156	0.555625	0.556343	0.322287	-0.323848	-0.511553	-1.19631	-1.0947	-1.03106	-1.03271	-0.540741	0.0568121	-0.0575304	-0.0568121	-0.290869	-0.937004	-1.12471
ENSG00000188549.12	ENSG00000188549	C15orf52	32.4406	36.4315	164.2	1.762	0	0	-0.671949	-0.521468	-0.483861	-0.6123	-0.218553	0.613123	0.639836	0.386853	0.249784	-0.569383	-0.662601	-1.31179	-1.1613	-1.1237	-1.25214	-0.858389	-0.0267133	0.0267133	-0.252983	-0.390052	-1.20922	-1.30244
ENSG00000142583.17	ENSG00000142583	SLC2A5	0.644015	0.866723	6.129	0.02108	0	15.0418	-0.663369	-0.585251	-0.425291	-0.42062	-0.0282724	0.613101	0.708313	0.554352	0.331788	-0.347637	-0.348552	-1.37168	-1.29356	-1.1336	-1.12893	-0.736586	-0.0952119	0.0952119	-0.153961	-0.376525	-1.05595	-1.05687
ENSG00000161692.17	ENSG00000161692	DBF4B	3.46721	2.04569	13.71	0.4853	0	0	-0.685118	-0.570226	-0.375747	-0.385703	0.0961404	0.613097	0.668677	0.485178	0.349036	-0.348102	-0.528311	-1.3538	-1.2389	-1.04442	-1.05438	-0.572537	-0.0555804	0.0555804	-0.183499	-0.319641	-1.01678	-1.19699
ENSG00000187546.13	ENSG00000187546	AGMO	0.120191	0.16949	0.9356	0	16.4345	66.0167	-0.586123	-0.54789	-0.47592	-0.557665	-0.249452	0.613003	0.669531	0.356926	0.235861	-0.446284	-0.507375	-1.25565	-1.21742	-1.14545	-1.2272	-0.918982	-0.0565275	0.0565275	-0.312605	-0.43367	-1.11581	-1.17691
ENSG00000103024.7	ENSG00000103024	NME3	73.9898	31.7668	195.8	19.61	0	0	-0.648094	-0.526336	-0.366146	-0.529933	-0.213049	0.612937	0.680818	0.37784	0.230884	-0.418716	-0.582067	-1.32891	-1.20715	-1.04696	-1.21075	-0.893867	-0.067881	0.067881	-0.302978	-0.449934	-1.09953	-1.26288
ENSG00000162650.16	ENSG00000162650	ATXN7L2	4.18672	1.78762	12.74	0.7607	0	0	-0.594651	-0.513647	-0.294815	-0.312294	0.0737752	0.61287	0.672029	0.428791	0.336919	-0.231269	-0.427348	-1.26668	-1.18568	-0.966845	-0.984323	-0.598254	-0.0591594	0.0591594	-0.243238	-0.33511	-0.903298	-1.09938
ENSG00000136840.18	ENSG00000136840	ST6GALNAC4	14.4951	7.8312	47.27	4.105	0	0	-0.75418	-0.49973	-0.374875	-0.392959	0.0549798	0.612826	0.722658	0.538533	0.373649	-0.319199	-0.406763	-1.47684	-1.22239	-1.09753	-1.11562	-0.667678	-0.109832	0.109832	-0.184125	-0.349009	-1.04186	-1.12942
ENSG00000100284.20	ENSG00000100284	TOM1	26.9014	8.01641	52.71	10.15	0	0	-0.572844	-0.48852	-0.354436	-0.303609	0.0688028	0.612796	0.573267	0.57211	0.408267	-0.256066	-0.443966	-1.18564	-1.10132	-0.967231	-0.916404	-0.543993	0.0395291	-0.0395291	-0.0406854	-0.204529	-0.868862	-1.05676
ENSG00000116161.17	ENSG00000116161	CACYBP	24.769	21.6938	271	7.691	0	0	-0.642554	-0.471953	-0.350602	-0.383661	0.0914712	0.6127	0.665914	0.498137	0.351714	-0.300456	-0.404678	-1.30847	-1.13787	-1.01652	-1.04958	-0.574443	-0.0532144	0.0532144	-0.167777	-0.3142	-0.966371	-1.07059
ENSG00000049883.14	ENSG00000049883	PTCD2	1.89959	0.878549	5.078	0.2522	0	0	-0.519856	-0.475983	-0.306134	-0.381648	0.0319326	0.61264	0.599335	0.440143	0.25929	-0.271941	-0.482895	-1.1325	-1.08862	-0.918774	-0.994288	-0.580707	0.0133051	-0.0133051	-0.172497	-0.35335	-0.884581	-1.09553
ENSG00000112339.14	ENSG00000112339	HBS1L	6.38539	2.41398	14.82	2.123	0	0	-0.603359	-0.392227	-0.406819	-0.472129	-0.025142	0.612629	0.569292	0.445275	0.329031	-0.47122	-0.541467	-1.21599	-1.00486	-1.01945	-1.08476	-0.637771	0.0433372	-0.0433372	-0.167354	-0.283599	-1.08385	-1.1541
ENSG00000185697.16	ENSG00000185697	MYBL1	1.37955	1.54196	15.33	0.1021	0	0	-0.621447	-0.561751	-0.390581	-0.39839	-0.0280241	0.612578	0.707313	0.454817	0.336976	-0.267115	-0.321474	-1.32876	-1.26906	-1.09789	-1.1057	-0.735337	-0.0947355	0.0947355	-0.252496	-0.370337	-0.974428	-1.02879
ENSG00000144283.21	ENSG00000144283	PKP4	15.9693	5.01382	34.91	6.201	0	0	-0.452066	-0.415733	-0.186453	-0.0804509	0.258797	0.612556	0.474492	0.457373	0.353038	-0.0835528	-0.289396	-1.06462	-1.02829	-0.799009	-0.693007	-0.353759	0.138064	-0.138064	-0.155183	-0.259518	-0.696109	-0.901952
ENSG00000172954.13	ENSG00000172954	LCLAT1	2.28234	0.948757	5.621	0.7222	0	0	-0.547699	-0.434711	-0.282078	-0.309272	0.163015	0.612536	0.576984	0.508797	0.334232	-0.283178	-0.43236	-1.16023	-1.04725	-0.894614	-0.921808	-0.449521	0.0355513	-0.0355513	-0.103739	-0.278304	-0.895713	-1.0449
ENSG00000099968.17	ENSG00000099968	BCL2L13	11.3215	4.58396	36.15	3.897	0	0	-0.532716	-0.421815	-0.411822	-0.427125	-0.00914513	0.612533	0.496787	0.506445	0.340673	-0.417364	-0.535214	-1.14525	-1.03435	-1.02435	-1.03966	-0.621678	0.106088	-0.115746	-0.106088	-0.27186	-1.0299	-1.14775
ENSG00000104960.15	ENSG00000104960	PTOV1	40.177	13.3107	114.8	12.72	0	0	-0.611487	-0.475399	-0.338	-0.436381	-0.0938871	0.612498	0.659195	0.444885	0.295564	-0.345822	-0.495008	-1.27068	-1.13459	-0.997195	-1.09558	-0.753082	-0.0466975	0.0466975	-0.21431	-0.363631	-1.00502	-1.1542
ENSG00000167881.14	ENSG00000167881	SRP68	49.264	17.6783	106.9	17.64	0	0	-0.636637	-0.436959	-0.411175	-0.409596	0.056361	0.612492	0.574755	0.525333	0.36535	-0.393651	-0.519321	-1.24913	-1.04945	-1.02367	-1.02209	-0.556131	0.0377368	-0.0377368	-0.087159	-0.247142	-1.00614	-1.13181
ENSG00000251493.4	ENSG00000251493	FOXD1	0.201451	0.299582	2.472	0	13.3705	53.4819	-0.619176	-0.581811	-0.47702	-0.555644	-0.244115	0.61248	0.687805	0.38723	0.228992	-0.475053	-0.534443	-1.30698	-1.26962	-1.16482	-1.24345	-0.93192	-0.0753243	0.0753243	-0.300575	-0.458812	-1.16286	-1.22225
ENSG00000260230.2	ENSG00000260230	FRRS1L	1.66043	2.5646	13.19	0.004201	0	13.9276	-0.662575	-0.516535	-0.43399	-0.689261	-0.342556	0.612455	0.718905	0.345469	0.186344	-0.544219	-0.587021	-1.38148	-1.23544	-1.1529	-1.40817	-1.06146	-0.10645	0.10645	-0.373436	-0.532561	-1.26312	-1.30593
ENSG00000110429.13	ENSG00000110429	FBXO3	9.15826	2.84014	19.11	3.811	0	0	-0.499499	-0.506045	-0.319536	-0.243634	0.0200752	0.612333	0.565839	0.409819	0.227387	-0.301205	-0.412064	-1.11183	-1.11838	-0.931868	-0.855966	-0.592257	0.0464937	-0.0464937	-0.202513	-0.384946	-0.913538	-1.0244
ENSG00000108406.9	ENSG00000108406	DHX40	18.8505	7.40951	48.14	6.447	0	0	-0.502461	-0.347366	-0.300601	-0.419455	-0.0660878	0.612296	0.446398	0.431492	0.283826	-0.363477	-0.48034	-1.11476	-0.959662	-0.912897	-1.03175	-0.678384	0.165898	-0.165898	-0.180804	-0.328471	-0.975773	-1.09264	Endothelial cells
ENSG00000043143.20	ENSG00000043143	JADE2	14.5362	7.55158	42.73	2.009	0	0	-0.575112	-0.492778	-0.332931	-0.411443	0.0121068	0.612283	0.571557	0.565912	0.342395	-0.22484	-0.444502	-1.1874	-1.10506	-0.945214	-1.02373	-0.600176	0.0407257	-0.0407257	-0.0463711	-0.269888	-0.837123	-1.05679
ENSG00000127481.14	ENSG00000127481	UBR4	29.9899	20.8618	212.9	6.573	0	0	-0.535596	-0.561366	-0.459654	-0.334003	-0.0455947	0.612255	0.54301	0.460266	0.267864	-0.38901	-0.444055	-1.14785	-1.17362	-1.07191	-0.946258	-0.65785	0.0692447	-0.0692447	-0.151989	-0.344391	-1.00127	-1.05631
ENSG00000118600.11	ENSG00000118600	TMEM5	3.40801	1.22649	11.23	1.027	0	0	-0.567218	-0.300402	-0.224657	-0.436983	-0.00145395	0.612218	0.571088	0.430544	0.36266	-0.334958	-0.467409	-1.17944	-0.91262	-0.836874	-1.0492	-0.613672	0.0411294	-0.0411294	-0.181674	-0.249558	-0.947176	-1.07963
ENSG00000177191.2	ENSG00000177191	B3GNT8	2.86622	1.91482	12.91	0.4211	0	0	-0.633012	-0.588657	-0.360702	-0.31071	0.036705	0.612119	0.649708	0.538656	0.319332	-0.254147	-0.436646	-1.28272	-1.23836	-1.01041	-0.960418	-0.613003	-0.0375884	0.0375884	-0.111052	-0.330376	-0.903854	-1.08635
ENSG00000049860.13	ENSG00000049860	HEXB	53.6289	17.8878	122.6	19.1	0	0	-0.524301	-0.423974	-0.307386	-0.219797	0.215862	0.612115	0.54526	0.575401	0.360539	-0.203369	-0.370787	-1.13642	-1.03609	-0.919501	-0.831912	-0.396253	0.0367143	-0.0668554	-0.0367143	-0.251576	-0.815484	-0.982902
ENSG00000215041.9	ENSG00000215041	NEURL4	18.5455	7.11745	43.91	3.081	0	0	-0.553953	-0.567269	-0.376856	-0.328655	0.0259941	0.612098	0.60037	0.486577	0.299476	-0.273365	-0.474284	-1.16605	-1.17937	-0.988954	-0.940753	-0.586103	0.0117273	-0.0117273	-0.125521	-0.312621	-0.885462	-1.08638
ENSG00000185760.15	ENSG00000185760	KCNQ5	0.412944	0.539508	2.976	0.005535	0	30.6407	-0.653382	-0.507999	-0.447642	-0.596345	-0.202042	0.61207	0.691223	0.377453	0.259215	-0.489221	-0.528406	-1.3446	-1.19922	-1.13886	-1.28757	-0.893264	-0.0791523	0.0791523	-0.31377	-0.432008	-1.18044	-1.21963
ENSG00000079974.17	ENSG00000079974	RABL2B	8.72169	3.39113	21.93	2.159	0	0	-0.562505	-0.541728	-0.292685	-0.33685	-0.000999247	0.61201	0.616159	0.423653	0.274171	-0.234997	-0.439261	-1.17866	-1.15789	-0.908844	-0.953009	-0.617158	-0.00414914	0.00414914	-0.192507	-0.341988	-0.851156	-1.05542
ENSG00000059804.15	ENSG00000059804	SLC2A3	34.0125	56.5148	600.5	1.536	0	0	-0.605764	-0.481986	-0.331697	-0.465692	-0.214498	0.612006	0.697649	0.276866	0.331497	-0.444802	-0.406892	-1.30341	-1.17963	-1.02935	-1.16334	-0.912146	-0.0856421	0.0856421	-0.420782	-0.366152	-1.14245	-1.10454
ENSG00000257365.7	ENSG00000257365	FNTB	10.635	4.5835	27.67	1.95	0	0	-0.639126	-0.507471	-0.370779	-0.408303	0.0987186	0.611945	0.66228	0.533419	0.342721	-0.326108	-0.525179	-1.30141	-1.16975	-1.03306	-1.07058	-0.563561	-0.0503354	0.0503354	-0.128861	-0.319559	-0.988388	-1.18746
ENSG00000109775.10	ENSG00000109775	UFSP2	23.7835	10.7817	63.77	7.939	0	0	-0.582172	-0.433379	-0.450474	-0.492636	-0.0754539	0.611891	0.556248	0.472548	0.297896	-0.45426	-0.573391	-1.19406	-1.04527	-1.06236	-1.10453	-0.687345	0.0556431	-0.0556431	-0.139343	-0.313995	-1.06615	-1.18528
ENSG00000158528.11	ENSG00000158528	PPP1R9A	6.82562	6.17099	30.4	1.403	0	0	-0.573512	-0.476575	-0.416138	-0.574311	-0.235548	0.611875	0.573255	0.349049	0.244001	-0.51794	-0.604467	-1.18539	-1.08845	-1.02801	-1.18619	-0.847423	0.0386208	-0.0386208	-0.262826	-0.367874	-1.12982	-1.21634
ENSG00000143196.4	ENSG00000143196	DPT	172.728	260.808	1642	6.148	0	0	-0.652422	-0.536871	-0.461762	-0.709614	-0.377017	0.611822	0.778706	0.244413	0.154131	-0.551072	-0.589047	-1.43113	-1.31558	-1.24047	-1.48832	-1.15572	-0.166885	0.166885	-0.534293	-0.624576	-1.32978	-1.36775	Fibroblasts
ENSG00000177425.10	ENSG00000177425	PAWR	6.55843	2.66495	20.62	2.254	0	0	-0.431363	-0.253212	0.00983901	-0.118769	0.161844	0.611784	0.49399	0.360052	0.272322	-0.0185026	-0.200856	-1.04315	-0.864996	-0.601945	-0.730553	-0.44994	0.117794	-0.117794	-0.251732	-0.339462	-0.630287	-0.81264
ENSG00000001460.17	ENSG00000001460	STPG1	1.73777	0.853541	5.084	0.4757	0	0	-0.554151	-0.600239	-0.399408	-0.326421	0.0264723	0.611778	0.618819	0.492379	0.265351	-0.3395	-0.502137	-1.17297	-1.21906	-1.01823	-0.945241	-0.592347	-0.00704187	0.00704187	-0.12644	-0.353468	-0.958319	-1.12096
ENSG00000198947.15	ENSG00000198947	DMD	8.00988	7.74826	48.31	1.432	0	0	-0.6009	-0.455604	-0.456942	-0.710734	-0.344823	0.611776	0.655723	0.304326	0.165741	-0.579305	-0.622187	-1.25662	-1.11133	-1.11267	-1.36646	-1.00055	-0.0439468	0.0439468	-0.351397	-0.489982	-1.23503	-1.27791
ENSG00000148606.12	ENSG00000148606	POLR3A	5.43788	1.97789	16.13	1.461	0	0	-0.5659	-0.454962	-0.331679	-0.281807	0.133742	0.611772	0.574613	0.498296	0.403075	-0.284835	-0.453452	-1.17767	-1.06673	-0.943451	-0.893579	-0.47803	0.0371593	-0.0371593	-0.113476	-0.208697	-0.896607	-1.06522
ENSG00000126970.15	ENSG00000126970	ZC4H2	4.66178	2.55163	14.09	1.518	0	0	-0.623005	-0.642025	-0.479108	-0.363478	0.0495477	0.611714	0.663753	0.520893	0.281897	-0.377355	-0.537238	-1.28676	-1.30578	-1.14286	-1.02723	-0.614206	-0.0520397	0.0520397	-0.14286	-0.381856	-1.04111	-1.20099
ENSG00000102978.12	ENSG00000102978	POLR2C	44.3319	14.9185	88.81	15.48	0	0	-0.580489	-0.437229	-0.390982	-0.391305	0.0277322	0.611628	0.542811	0.516096	0.336709	-0.375917	-0.509506	-1.19212	-1.04886	-1.00261	-1.00293	-0.583896	0.068818	-0.068818	-0.095533	-0.27492	-0.987545	-1.12113
ENSG00000137070.17	ENSG00000137070	IL11RA	23.9836	18.7173	101.5	3.848	0	0	-0.539369	-0.628051	-0.473171	-0.548327	-0.282671	0.611602	0.695255	0.352493	0.168024	-0.42165	-0.529201	-1.23462	-1.32331	-1.16843	-1.24358	-0.977927	-0.0836531	0.0836531	-0.342762	-0.527231	-1.11691	-1.22446
ENSG00000108773.10	ENSG00000108773	KAT2A	74.7951	44.4854	350.4	13.31	0	0	-0.5917	-0.520164	-0.323024	-0.511808	-0.2223	0.611589	0.681994	0.304963	0.229612	-0.375398	-0.505369	-1.27369	-1.20216	-1.00502	-1.1938	-0.904294	-0.0704044	0.0704044	-0.377031	-0.452382	-1.05739	-1.18736
ENSG00000075223.13	ENSG00000075223	SEMA3C	18.4345	17.6944	85.86	2.408	0	0	-0.547298	-0.580366	-0.496421	-0.571402	-0.216787	0.611516	0.624215	0.372794	0.177929	-0.560328	-0.625615	-1.17151	-1.20458	-1.12064	-1.19562	-0.841002	-0.0126986	0.0126986	-0.251421	-0.446286	-1.18454	-1.24983
ENSG00000142166.12	ENSG00000142166	IFNAR1	16.482	6.11923	46.4	6.386	0	0	-0.483109	-0.302171	-0.217696	-0.325931	0.0837338	0.611488	0.492057	0.507216	0.409587	-0.229795	-0.355505	-1.0946	-0.913658	-0.829184	-0.937419	-0.527754	0.104271	-0.119431	-0.104271	-0.201901	-0.841282	-0.966992
ENSG00000112139.14	ENSG00000112139	MDGA1	2.33047	2.36527	13.78	0.1164	0	0	-0.645243	-0.642259	-0.461717	-0.5192	-0.165578	0.611386	0.723704	0.447171	0.221462	-0.407633	-0.491717	-1.36895	-1.36596	-1.18542	-1.2429	-0.889282	-0.112318	0.112318	-0.276532	-0.502242	-1.13134	-1.21542
ENSG00000167967.15	ENSG00000167967	E4F1	22.3541	6.45436	41.87	6.36	0	0	-0.561901	-0.499524	-0.279923	-0.225066	0.0951598	0.611342	0.592717	0.480783	0.343368	-0.231765	-0.418932	-1.17324	-1.11087	-0.891265	-0.836409	-0.516183	0.0186258	-0.0186258	-0.130559	-0.267975	-0.843107	-1.03027
ENSG00000065357.19	ENSG00000065357	DGKA	12.488	5.02695	33.9	3.958	0	0	-0.628706	-0.467066	-0.246332	-0.176788	0.147091	0.61131	0.637672	0.529996	0.400589	-0.099159	-0.228403	-1.26638	-1.10474	-0.884004	-0.81446	-0.490581	-0.0263619	0.0263619	-0.107676	-0.237083	-0.736831	-0.866076
ENSG00000266714.6	ENSG00000266714	MYO15B	29.5404	15.222	99.73	2.895	0	0	-0.499086	-0.552659	-0.285948	-0.326596	-0.138671	0.611299	0.637418	0.359397	0.24581	-0.224186	-0.375718	-1.1365	-1.19008	-0.923366	-0.964013	-0.776089	-0.0261188	0.0261188	-0.278021	-0.391608	-0.861603	-1.01314
ENSG00000002919.14	ENSG00000002919	SNX11	13.7193	5.02977	34.85	5.447	0	0	-0.651262	-0.505595	-0.390229	-0.342318	0.125154	0.611286	0.618139	0.592927	0.409942	-0.32211	-0.486274	-1.2694	-1.12373	-1.00837	-0.960457	-0.492985	-0.00685337	0.00685337	-0.0252117	-0.208197	-0.940249	-1.10441
ENSG00000108312.14	ENSG00000108312	UBTF	30.4707	10.6848	72.09	6.628	0	0	-0.579055	-0.461897	-0.304665	-0.334894	0.0961726	0.611241	0.604338	0.521975	0.340525	-0.239954	-0.459496	-1.1903	-1.07314	-0.915906	-0.946135	-0.515068	0.00690245	-0.00690245	-0.0892655	-0.270716	-0.851195	-1.07074
ENSG00000136938.8	ENSG00000136938	ANP32B	146.568	52.8222	356.1	43.37	0	0	-0.618472	-0.407189	-0.340008	-0.295355	0.111214	0.611205	0.536785	0.504186	0.345388	-0.313127	-0.464451	-1.22968	-1.01839	-0.951212	-0.906559	-0.499991	0.0744194	-0.0744194	-0.107019	-0.265817	-0.924331	-1.07566
ENSG00000103199.13	ENSG00000103199	ZNF500	5.31845	2.13048	12.88	1.198	0	0	-0.595072	-0.497635	-0.329631	-0.390571	-0.00795913	0.6112	0.629381	0.441924	0.245419	-0.310489	-0.510801	-1.22445	-1.12702	-0.959012	-1.01995	-0.63734	-0.0181811	0.0181811	-0.187458	-0.383963	-0.93987	-1.14018
ENSG00000108100.17	ENSG00000108100	CCNY	27.1426	8.7538	61.89	10.57	0	0	-0.489709	-0.408706	-0.379418	-0.415399	-0.0237203	0.611174	0.516282	0.446495	0.258997	-0.399105	-0.515041	-1.10088	-1.01988	-0.990592	-1.02657	-0.634895	0.0948926	-0.0948926	-0.164679	-0.352178	-1.01028	-1.12622
ENSG00000165943.4	ENSG00000165943	MOAP1	37.5488	20.7662	112.6	10.85	0	0	-0.543129	-0.488405	-0.435806	-0.443663	-0.159143	0.61109	0.559113	0.419184	0.249676	-0.495656	-0.543063	-1.15422	-1.09949	-1.0469	-1.05475	-0.770233	0.0519766	-0.0519766	-0.191905	-0.361413	-1.10675	-1.15415
ENSG00000260802.1	ENSG00000260802	LINC00890	3.94364	10.3414	102.1	0	13.649	48.468	-0.67783	-0.578922	-0.473343	-0.60488	-0.243295	0.610926	0.705209	0.356318	0.264148	-0.534248	-0.553041	-1.38304	-1.28413	-1.17855	-1.31009	-0.948504	-0.0942826	0.0942826	-0.348891	-0.441061	-1.23946	-1.25825
ENSG00000152520.13	ENSG00000152520	PAN3	16.5953	5.21904	38.47	5.133	0	0	-0.483793	-0.504851	-0.260978	-0.222613	0.0178942	0.610853	0.536083	0.447444	0.330368	-0.18258	-0.351797	-1.09465	-1.1157	-0.871831	-0.833466	-0.592959	0.0747698	-0.0747698	-0.163409	-0.280485	-0.793433	-0.962649
ENSG00000134905.16	ENSG00000134905	CARS2	18.3139	4.97999	31.1	7.373	0	0	-0.553798	-0.473321	-0.290869	-0.355876	0.0547088	0.610847	0.601511	0.449571	0.338171	-0.296905	-0.480521	-1.16465	-1.08417	-0.901716	-0.966723	-0.556138	0.00933629	-0.00933629	-0.161276	-0.272676	-0.907752	-1.09137
ENSG00000082014.16	ENSG00000082014	SMARCD3	24.3194	12.3375	71.55	7.961	0	0	-0.499282	-0.581307	-0.426785	-0.584464	-0.215994	0.610827	0.692984	0.352759	0.161825	-0.453854	-0.568832	-1.19227	-1.27429	-1.11977	-1.27745	-0.908979	-0.0821572	0.0821572	-0.340225	-0.53116	-1.14684	-1.26182
ENSG00000186416.13	ENSG00000186416	NKRF	5.39432	2.3806	34.1	2.31	0	0	-0.556405	-0.416025	-0.224289	-0.271078	0.100939	0.610815	0.604152	0.42991	0.382876	-0.198606	-0.344783	-1.16722	-1.02684	-0.835104	-0.881893	-0.509877	0.00666304	-0.00666304	-0.180906	-0.227939	-0.809421	-0.955598
ENSG00000125834.12	ENSG00000125834	STK35	12.4829	4.33523	28.73	4.388	0	0	-0.561516	-0.455075	-0.290727	-0.228904	0.119223	0.610799	0.565172	0.456901	0.370253	-0.299812	-0.424053	-1.17232	-1.06587	-0.901526	-0.839703	-0.491576	0.0456265	-0.0456265	-0.153898	-0.240546	-0.910611	-1.03485
ENSG00000132639.12	ENSG00000132639	SNAP25	5.59792	7.05673	53.67	0.3417	0	0	-0.664883	-0.488451	-0.254966	-0.639787	-0.30472	0.610771	0.693769	0.277256	0.222681	-0.559749	-0.5849	-1.35865	-1.18222	-0.948736	-1.33356	-0.998489	-0.082998	0.082998	-0.416513	-0.471089	-1.25352	-1.27867
ENSG00000141576.14	ENSG00000141576	RNF157	3.84038	4.05696	27.48	0.2415	0	0	-0.629758	-0.498404	-0.462337	-0.594458	-0.231225	0.610769	0.550826	0.429771	0.320293	-0.516102	-0.60709	-1.24053	-1.10917	-1.07311	-1.20523	-0.841995	0.0599435	-0.0599435	-0.180998	-0.290476	-1.12687	-1.21786
ENSG00000055917.15	ENSG00000055917	PUM2	37.5727	13.9983	85.49	15.08	0	0	-0.541228	-0.439129	-0.351139	-0.444173	-0.0715853	0.610755	0.55468	0.424885	0.267501	-0.353441	-0.495501	-1.15198	-1.04988	-0.961895	-1.05493	-0.68234	0.0560746	-0.0560746	-0.18587	-0.343254	-0.964196	-1.10626
ENSG00000105393.15	ENSG00000105393	BABAM1	54.2274	17.0965	127.7	20.54	0	0	-0.626068	-0.525963	-0.444834	-0.335956	0.102449	0.610606	0.617014	0.547303	0.343447	-0.370719	-0.541157	-1.24308	-1.14298	-1.06185	-0.95297	-0.514566	-0.00640887	0.00640887	-0.0697117	-0.273567	-0.987733	-1.15817
ENSG00000116741.7	ENSG00000116741	RGS2	114.376	113.043	684.8	7.79	0	0	-0.684262	-0.527799	-0.447527	-0.606983	-0.254193	0.61057	0.720122	0.363619	0.295787	-0.555268	-0.549042	-1.40438	-1.24792	-1.16765	-1.32711	-0.974315	-0.109552	0.109552	-0.356504	-0.424336	-1.27539	-1.26916
ENSG00000198691.11	ENSG00000198691	ABCA4	0.105002	0.14687	1.965	0	1.39276	67.9666	-0.585552	-0.518919	-0.29943	-0.43945	-0.0609521	0.610559	0.652774	0.40612	0.248458	-0.273909	-0.390496	-1.23833	-1.17169	-0.952204	-1.09222	-0.713726	-0.0422146	0.0422146	-0.246653	-0.404316	-0.926683	-1.04327
ENSG00000149929.15	ENSG00000149929	HIRIP3	13.7653	6.90893	38.01	2.298	0	0	-0.650414	-0.504982	-0.411828	-0.469596	0.0173254	0.610482	0.670777	0.504621	0.333954	-0.38694	-0.572128	-1.32119	-1.17576	-1.0826	-1.14037	-0.653452	-0.0602955	0.0602955	-0.166156	-0.336824	-1.05772	-1.24291
ENSG00000170909.13	ENSG00000170909	OSCAR	1.63983	2.04254	16.68	0.08994	0	0.278552	-0.66238	-0.560654	-0.360977	-0.314851	0.116035	0.610427	0.690926	0.731324	0.580591	-0.174008	-0.291803	-1.3937	-1.29198	-1.0923	-1.04617	-0.615288	-0.120896	-0.040398	0.040398	-0.150732	-0.905331	-1.02313
ENSG00000146776.14	ENSG00000146776	ATXN7L1	3.07843	1.14358	7.595	0.7669	0	0	-0.513552	-0.462238	-0.317916	-0.376384	-0.0337221	0.610385	0.57517	0.436907	0.280851	-0.299527	-0.491231	-1.12394	-1.07262	-0.928301	-0.986769	-0.644107	0.0352151	-0.0352151	-0.173478	-0.329534	-0.909912	-1.10162
ENSG00000134987.11	ENSG00000134987	WDR36	7.64353	2.89737	21.83	2.162	0	0	-0.46083	-0.34647	-0.194059	-0.234531	0.147595	0.610348	0.493354	0.491097	0.376722	-0.148151	-0.317799	-1.07118	-0.956818	-0.804406	-0.844879	-0.462753	0.116993	-0.116993	-0.119251	-0.233626	-0.758499	-0.928146
ENSG00000100442.10	ENSG00000100442	FKBP3	41.7981	12.7558	104.4	17.21	0	0	-0.569346	-0.395971	-0.273657	-0.317075	0.164514	0.610327	0.607177	0.510678	0.349979	-0.249542	-0.421649	-1.17967	-1.0063	-0.883984	-0.927402	-0.445813	0.00314993	-0.00314993	-0.0996493	-0.260348	-0.859869	-1.03198
ENSG00000147255.18	ENSG00000147255	IGSF1	0.986767	1.61211	13.02	0.01526	0	5.01393	-0.636268	-0.543656	-0.452747	-0.618269	-0.260436	0.610321	0.745586	0.285856	0.223028	-0.506774	-0.558603	-1.38185	-1.28924	-1.19833	-1.36385	-1.00602	-0.135265	0.135265	-0.459731	-0.522558	-1.25236	-1.30419
ENSG00000165804.15	ENSG00000165804	ZNF219	24.8152	16.4171	88.48	5.496	0	0	-0.589877	-0.663197	-0.520363	-0.498934	-0.155927	0.610265	0.656968	0.478131	0.216502	-0.426744	-0.556648	-1.24685	-1.32017	-1.17733	-1.1559	-0.812895	-0.0467031	0.0467031	-0.178837	-0.440466	-1.08371	-1.21362
ENSG00000188869.12	ENSG00000188869	TMC3	0.370808	0.654382	3.636	0	13.0919	61.2813	-0.664638	-0.610255	-0.49864	-0.567284	-0.234599	0.610234	0.683063	0.405166	0.296415	-0.512983	-0.513993	-1.3477	-1.29332	-1.1817	-1.25035	-0.917662	-0.0728289	0.0728289	-0.277896	-0.386648	-1.19605	-1.19706
ENSG00000204256.12	ENSG00000204256	BRD2	95.3561	31.6243	275.3	40.85	0	0	-0.592868	-0.468785	-0.354835	-0.28284	0.0747487	0.610225	0.597796	0.52037	0.415612	-0.299638	-0.417458	-1.20309	-1.07901	-0.96506	-0.893065	-0.535476	0.0124284	-0.0124284	-0.0898545	-0.194613	-0.909863	-1.02768
ENSG00000057663.14	ENSG00000057663	ATG5	10.1629	3.33252	24.95	4.093	0	0	-0.553416	-0.512863	-0.367283	-0.249173	0.147043	0.6102	0.551772	0.568986	0.342469	-0.244041	-0.39199	-1.16362	-1.12306	-0.977482	-0.859373	-0.463156	0.041213	-0.0584273	-0.041213	-0.26773	-0.854241	-1.00219
ENSG00000145216.15	ENSG00000145216	FIP1L1	22.2445	7.15606	54.08	6.967	0	0	-0.531335	-0.530287	-0.368618	-0.167264	0.209949	0.610164	0.549264	0.587348	0.375376	-0.181002	-0.365268	-1.1415	-1.14045	-0.978782	-0.777428	-0.400216	0.0228167	-0.0609006	-0.0228167	-0.234789	-0.791166	-0.975432
ENSG00000132274.15	ENSG00000132274	TRIM22	23.5334	13.8653	99.9	3.826	0	0	-0.57067	-0.506924	-0.311375	-0.233737	0.100438	0.610088	0.567023	0.577817	0.428631	-0.0972263	-0.237919	-1.18076	-1.11701	-0.921463	-0.843825	-0.50965	0.0322713	-0.0430656	-0.0322713	-0.181457	-0.707315	-0.848007
ENSG00000047634.14	ENSG00000047634	SCML1	13.7461	7.54257	79.74	3.393	0	0	-0.514104	-0.501586	-0.315744	-0.246959	-0.0340436	0.610069	0.57101	0.339781	0.296219	-0.316951	-0.375467	-1.12417	-1.11165	-0.925812	-0.857027	-0.644112	0.0390587	-0.0390587	-0.270288	-0.31385	-0.927019	-0.985536
ENSG00000139579.12	ENSG00000139579	NABP2	21.8694	9.63938	58.3	6.138	0	0	-0.697306	-0.479573	-0.414681	-0.442465	0.0479368	0.61002	0.624821	0.520322	0.35057	-0.440358	-0.593737	-1.32213	-1.10439	-1.0395	-1.06729	-0.576884	-0.0148016	0.0148016	-0.104499	-0.274251	-1.06518	-1.21856
ENSG00000150776.17	ENSG00000150776	C11orf57	14.014	4.60776	32.07	4.436	0	0	-0.53044	-0.363102	-0.286444	-0.355123	0.044489	0.610007	0.482466	0.496094	0.334914	-0.280329	-0.453072	-1.14045	-0.973109	-0.896451	-0.96513	-0.565518	0.113913	-0.127541	-0.113913	-0.275093	-0.890336	-1.06308
ENSG00000213533.11	ENSG00000213533	TMEM110	13.7382	5.33336	37.01	4.03	0	0	-0.598417	-0.438955	-0.361541	-0.427548	-0.0513643	0.610003	0.592662	0.449254	0.303464	-0.357399	-0.522566	-1.20842	-1.04896	-0.971544	-1.03755	-0.661367	0.0173406	-0.0173406	-0.160748	-0.306539	-0.967401	-1.13257
ENSG00000277758.4	ENSG00000277758	ABC7-42404400C24.1	0.160643	0.198514	1.849	0	2.22841	53.7604	-0.570941	-0.51521	-0.420111	-0.502335	-0.147145	0.609962	0.620072	0.454057	0.226968	-0.338619	-0.443246	-1.19101	-1.13528	-1.04018	-1.12241	-0.767217	-0.0101104	0.0101104	-0.166015	-0.393104	-0.958692	-1.06332
ENSG00000143171.12	ENSG00000143171	RXRG	1.96881	3.35177	31.79	0.03246	0	0.835655	-0.655093	-0.554599	-0.451479	-0.675251	-0.277178	0.609919	0.780821	0.29705	0.207392	-0.530738	-0.586107	-1.43591	-1.33542	-1.2323	-1.45607	-1.058	-0.170902	0.170902	-0.483771	-0.573429	-1.31156	-1.36693	Fibroblasts
ENSG00000204435.13	ENSG00000204435	CSNK2B	169.704	46.9635	363.3	56.87	0	0	-0.596685	-0.437722	-0.356225	-0.282343	0.082409	0.609912	0.534034	0.497164	0.348647	-0.327768	-0.468542	-1.2066	-1.04763	-0.966137	-0.892255	-0.527503	0.0758781	-0.0758781	-0.112748	-0.261265	-0.937679	-1.07845
ENSG00000185946.15	ENSG00000185946	RNPC3	20.6609	10.832	69.14	5.37	0	0	-0.444948	-0.464416	-0.234721	-0.322205	-0.104179	0.6099	0.513097	0.344027	0.214116	-0.207716	-0.397844	-1.05485	-1.07432	-0.84462	-0.932104	-0.714079	0.0968026	-0.0968026	-0.265872	-0.395784	-0.817615	-1.00774
ENSG00000165512.4	ENSG00000165512	ZNF22	22.7931	7.62286	51.41	7.143	0	0	-0.506397	-0.238019	-0.120557	-0.452711	-0.0831202	0.60989	0.567172	0.368444	0.335303	-0.245183	-0.410258	-1.11629	-0.847909	-0.730448	-1.0626	-0.693011	0.0427182	-0.0427182	-0.241446	-0.274587	-0.855074	-1.02015
ENSG00000161509.13	ENSG00000161509	GRIN2C	0.609922	0.524543	4.176	0.08854	0	0.278552	-0.573193	-0.454653	-0.36186	-0.447297	-0.15801	0.609836	0.615359	0.31531	0.232629	-0.427871	-0.489791	-1.18855	-1.07001	-0.977219	-1.06266	-0.773369	-0.00552343	0.00552343	-0.300049	-0.38273	-1.04323	-1.10515
ENSG00000176472.10	ENSG00000176472	ZNF575	1.51483	1.08742	6.572	0.1139	0	0	-0.687535	-0.53758	-0.3995	-0.531127	-0.109636	0.609782	0.76524	0.391096	0.243117	-0.380949	-0.541039	-1.45277	-1.30282	-1.16474	-1.29637	-0.874876	-0.155458	0.155458	-0.374145	-0.522124	-1.14619	-1.30628	Fibroblasts
ENSG00000167555.13	ENSG00000167555	ZNF528	5.93331	2.87991	21.5	1.344	0	0	-0.578806	-0.504381	-0.288029	-0.452137	-0.158217	0.609735	0.621952	0.376407	0.244209	-0.325087	-0.483622	-1.20076	-1.12633	-0.909981	-1.07409	-0.780169	-0.012217	0.012217	-0.245545	-0.377743	-0.947039	-1.10557
ENSG00000164951.15	ENSG00000164951	PDP1	6.89238	2.68476	19.27	1.911	0	0	-0.461892	-0.448181	-0.204764	-0.153397	0.161664	0.609727	0.488227	0.524969	0.371824	-0.0656775	-0.240062	-1.07162	-1.05791	-0.814492	-0.763124	-0.448064	0.084758	-0.121501	-0.084758	-0.237903	-0.675405	-0.849789
ENSG00000183309.11	ENSG00000183309	ZNF623	6.57926	2.75394	19.31	0.8794	0	0	-0.503762	-0.409997	-0.264215	-0.323336	0.0399527	0.609706	0.554198	0.450956	0.247912	-0.175181	-0.396615	-1.11347	-1.0197	-0.873921	-0.933042	-0.569753	0.0555077	-0.0555077	-0.15875	-0.361794	-0.784887	-1.00632
ENSG00000170502.12	ENSG00000170502	NUDT9	17.968	7.50707	68.27	5.585	0	0	-0.566546	-0.391138	-0.311378	-0.510184	-0.0848597	0.609698	0.524499	0.428973	0.274028	-0.400459	-0.553666	-1.17624	-1.00084	-0.921076	-1.11988	-0.694558	0.0851998	-0.0851998	-0.180725	-0.33567	-1.01016	-1.16336
ENSG00000162337.11	ENSG00000162337	LRP5	29.9912	12.3691	79.73	8.345	0	0	-0.582196	-0.505849	-0.338789	-0.260791	0.132631	0.609618	0.58321	0.548214	0.328796	-0.253087	-0.444494	-1.19181	-1.11547	-0.948407	-0.870408	-0.476986	0.0264074	-0.0264074	-0.0614036	-0.280822	-0.862705	-1.05411
ENSG00000106344.8	ENSG00000106344	RBM28	5.32822	1.71516	13.72	1.523	0	0	-0.442338	-0.448845	-0.299833	-0.26644	0.026474	0.609575	0.442837	0.392924	0.336743	-0.281334	-0.420465	-1.05191	-1.05842	-0.909408	-0.876015	-0.583101	0.166738	-0.166738	-0.216652	-0.272833	-0.89091	-1.03004	Endothelial cells
ENSG00000135914.5	ENSG00000135914	HTR2B	6.48472	12.9469	96.79	0	1.39276	18.1058	-0.668003	-0.617099	-0.51651	-0.579706	-0.214157	0.609546	0.718517	0.444474	0.191575	-0.491326	-0.538918	-1.38652	-1.33562	-1.23503	-1.29822	-0.932674	-0.108971	0.108971	-0.274043	-0.526942	-1.20984	-1.25743
ENSG00000060749.14	ENSG00000060749	QSER1	5.59188	1.97133	14.76	1.688	0	0	-0.460802	-0.278406	-0.160219	-0.313457	0.0289964	0.609514	0.484828	0.356193	0.29217	-0.234538	-0.38358	-1.07032	-0.88792	-0.769733	-0.922971	-0.580518	0.124686	-0.124686	-0.253321	-0.317344	-0.844052	-0.993094
ENSG00000157368.10	ENSG00000157368	IL34	3.57823	4.46462	31.53	0.1618	0	0	-0.716101	-0.561371	-0.425663	-0.577604	-0.167568	0.609482	0.836603	0.364446	0.247291	-0.42603	-0.511398	-1.5527	-1.39797	-1.26227	-1.41421	-1.00417	-0.227122	0.227122	-0.472157	-0.589312	-1.26263	-1.348	Fibroblasts
ENSG00000130758.7	ENSG00000130758	MAP3K10	11.9816	4.79836	31.85	4.038	0	0	-0.635863	-0.540155	-0.390713	-0.443138	-0.114146	0.609476	0.662667	0.441053	0.306258	-0.367156	-0.499232	-1.29853	-1.20282	-1.05338	-1.1058	-0.776812	-0.0531904	0.0531904	-0.221614	-0.356408	-1.02982	-1.1619
ENSG00000179841.8	ENSG00000179841	AKAP5	0.395297	0.258196	2.876	0.07358	0	1.67131	-0.560069	-0.498969	-0.26159	-0.312087	0.0133957	0.609445	0.667587	0.444916	0.337692	-0.126514	-0.252554	-1.22766	-1.16656	-0.929177	-0.979674	-0.654191	-0.0581418	0.0581418	-0.222671	-0.329895	-0.794101	-0.920141
ENSG00000143801.16	ENSG00000143801	PSEN2	10.7076	3.95094	25.81	3.38	0	0	-0.616385	-0.542645	-0.366405	-0.308053	0.095925	0.609411	0.594773	0.577761	0.358011	-0.279391	-0.458701	-1.2258	-1.15206	-0.975816	-0.917464	-0.513486	0.0146379	-0.0146379	-0.0316492	-0.2514	-0.888801	-1.06811
ENSG00000148337.20	ENSG00000148337	CIZ1	35.5989	12.5129	75.38	10.65	0	0	-0.645191	-0.42539	-0.385694	-0.459415	-0.0743869	0.609391	0.583592	0.447282	0.297945	-0.408256	-0.572641	-1.25458	-1.03478	-0.995085	-1.06881	-0.683778	0.0257986	-0.0257986	-0.162109	-0.311446	-1.01765	-1.18203
ENSG00000160460.15	ENSG00000160460	SPTBN4	1.56467	1.22238	6.031	0.2849	0	0	-0.636943	-0.510676	-0.312649	-0.676168	-0.343896	0.609373	0.702103	0.277265	0.194008	-0.554844	-0.645288	-1.33905	-1.21278	-1.01475	-1.37827	-1.046	-0.0927298	0.0927298	-0.424838	-0.508095	-1.25695	-1.34739
ENSG00000001631.15	ENSG00000001631	KRIT1	15.6994	5.02493	35.81	5.648	0	0	-0.499738	-0.363557	-0.270286	-0.400563	0.00380561	0.609361	0.511632	0.437192	0.321322	-0.28218	-0.459657	-1.1091	-0.972918	-0.879647	-1.00992	-0.605555	0.097729	-0.097729	-0.172169	-0.288039	-0.891541	-1.06902
ENSG00000132716.18	ENSG00000132716	DCAF8	62.8448	24.3533	140.8	20.85	0	0	-0.523273	-0.494493	-0.410186	-0.445322	-0.104419	0.609339	0.529892	0.43808	0.266651	-0.417049	-0.55323	-1.13261	-1.10383	-1.01952	-1.05466	-0.713757	0.0794469	-0.0794469	-0.171259	-0.342687	-1.02639	-1.16257
ENSG00000129559.12	ENSG00000129559	NEDD8	36.9474	13.6363	95.83	14.16	0	0	-0.668359	-0.564734	-0.459043	-0.337225	0.113902	0.609336	0.653235	0.580729	0.353811	-0.387299	-0.535083	-1.32159	-1.21797	-1.11228	-0.99046	-0.539333	-0.0438995	0.0438995	-0.0725066	-0.299424	-1.04053	-1.18832
ENSG00000224470.7	ENSG00000224470	ATXN1L	15.2751	5.9178	37.19	4.756	0	0	-0.480862	-0.432915	-0.342195	-0.293818	0.0291308	0.609305	0.462251	0.478244	0.31491	-0.32339	-0.401364	-1.09017	-1.04222	-0.9515	-0.903124	-0.580174	0.131061	-0.147055	-0.131061	-0.294396	-0.932695	-1.01067
ENSG00000169994.18	ENSG00000169994	MYO7B	1.25975	1.691	16.78	0.0655	0	0.557103	-0.489505	-0.506414	-0.375784	-0.377232	-0.066883	0.609293	0.534443	0.403249	0.279618	-0.407734	-0.47767	-1.0988	-1.11571	-0.985077	-0.986524	-0.676175	0.0748497	-0.0748497	-0.206043	-0.329675	-1.01703	-1.08696
ENSG00000136319.11	ENSG00000136319	TTC5	3.25569	1.24854	7.996	0.7422	0	0	-0.505342	-0.398168	-0.212895	-0.306218	0.107691	0.609234	0.603445	0.485491	0.363967	-0.165244	-0.373121	-1.11458	-1.0074	-0.822129	-0.915452	-0.501543	0.00578874	-0.00578874	-0.123743	-0.245267	-0.774478	-0.982355
ENSG00000197170.9	ENSG00000197170	PSMD12	15.3861	6.12247	44.67	5.488	0	0	-0.540861	-0.389716	-0.31055	-0.277372	0.114359	0.609231	0.510008	0.469417	0.371939	-0.32997	-0.381225	-1.15009	-0.998947	-0.919781	-0.886603	-0.494872	0.099223	-0.099223	-0.139814	-0.237292	-0.939202	-0.990456
ENSG00000182903.15	ENSG00000182903	ZNF721	7.43628	2.83848	22.22	2.432	0	0	-0.465088	-0.407568	-0.183109	-0.29341	-0.0632616	0.609209	0.593609	0.273608	0.260559	-0.234869	-0.380592	-1.0743	-1.01678	-0.792318	-0.902618	-0.67247	0.0155998	-0.0155998	-0.3356	-0.348649	-0.844078	-0.989801
ENSG00000163660.11	ENSG00000163660	CCNL1	76.0642	60.4781	634.7	12	0	0	-0.574815	-0.558281	-0.362404	-0.287404	-0.0912769	0.609161	0.622775	0.38687	0.358629	-0.350458	-0.366421	-1.19759	-1.18106	-0.985179	-0.910179	-0.714052	-0.0136137	0.0136137	-0.235905	-0.264146	-0.973233	-0.989196
ENSG00000113048.16	ENSG00000113048	MRPS27	23.2412	8.70989	50.12	7.024	0	0	-0.589831	-0.487222	-0.391486	-0.340287	0.152067	0.609152	0.553213	0.57077	0.338176	-0.323401	-0.522518	-1.19898	-1.09637	-1.00064	-0.949439	-0.457086	0.0383825	-0.0559396	-0.0383825	-0.270976	-0.932553	-1.13167
ENSG00000143379.12	ENSG00000143379	SETDB1	13.9464	4.28025	26.09	3.828	0	0	-0.481918	-0.485839	-0.305528	-0.195373	0.151384	0.609123	0.509252	0.517961	0.330309	-0.168308	-0.390849	-1.09104	-1.09496	-0.914651	-0.804495	-0.457739	0.091162	-0.0998706	-0.091162	-0.278813	-0.777431	-0.999971
ENSG00000137185.11	ENSG00000137185	ZSCAN9	7.38316	2.45205	17.87	2.582	0	0	-0.497262	-0.443984	-0.219344	-0.324658	-0.0248919	0.609096	0.578153	0.354299	0.275608	-0.210112	-0.421298	-1.10636	-1.05308	-0.82844	-0.933754	-0.633988	0.0309429	-0.0309429	-0.254797	-0.333488	-0.819208	-1.03039
ENSG00000101751.10	ENSG00000101751	POLI	8.69984	3.49586	23	2.212	0	0	-0.498823	-0.450837	-0.239628	-0.355993	-0.0544972	0.609069	0.585447	0.401395	0.252901	-0.196316	-0.407073	-1.10789	-1.05991	-0.848697	-0.965062	-0.663566	0.0236219	-0.0236219	-0.207674	-0.356167	-0.805385	-1.01614
ENSG00000175854.11	ENSG00000175854	SWI5	12.9163	4.38981	33.21	4.234	0	0	-0.593315	-0.443397	-0.333003	-0.414374	-0.0315909	0.608907	0.628556	0.421827	0.280139	-0.357582	-0.510049	-1.22187	-1.07195	-0.96156	-1.04293	-0.660147	-0.0196491	0.0196491	-0.20673	-0.348417	-0.986138	-1.13861
ENSG00000150281.6	ENSG00000150281	CTF1	11.4274	9.59111	46.11	1.268	0	0	-0.573108	-0.560988	-0.456559	-0.642311	-0.299596	0.608863	0.631618	0.383501	0.212529	-0.513873	-0.614609	-1.20473	-1.19261	-1.08818	-1.27393	-0.931215	-0.0227547	0.0227547	-0.248117	-0.419089	-1.14549	-1.24623
ENSG00000203667.9	ENSG00000203667	COX20	5.02481	3.06319	14.93	0.7541	0	0	-0.558116	-0.546402	-0.497746	-0.580203	-0.190391	0.608847	0.630152	0.373785	0.221316	-0.508955	-0.601933	-1.18827	-1.17655	-1.1279	-1.21036	-0.820543	-0.0213053	0.0213053	-0.256367	-0.408836	-1.13911	-1.23208
ENSG00000179542.15	ENSG00000179542	SLITRK4	0.226103	0.282719	1.644	0	0.835655	43.1755	-0.554919	-0.598311	-0.449056	-0.556702	-0.191496	0.608809	0.66508	0.443259	0.19911	-0.437366	-0.528726	-1.22	-1.26339	-1.11414	-1.22178	-0.856576	-0.0562711	0.0562711	-0.221821	-0.465969	-1.10245	-1.19381
ENSG00000188626.6	ENSG00000188626	GOLGA8M	0.310034	0.295936	2.553	0	2.22841	20.6128	-0.486577	-0.509346	-0.327469	-0.366021	-0.117501	0.60879	0.566005	0.371208	0.246046	-0.282183	-0.367184	-1.09537	-1.11814	-0.93626	-0.974811	-0.726291	0.0427854	-0.0427854	-0.237583	-0.362745	-0.890974	-0.975975
ENSG00000151948.11	ENSG00000151948	GLT1D1	0.55022	0.937544	9.159	0	0.278552	21.4485	-0.636069	-0.463602	-0.339709	-0.335332	0.0460797	0.608757	0.599306	0.582621	0.674624	-0.28502	-0.354256	-1.31069	-1.13823	-1.01433	-1.00996	-0.628544	-0.0658673	-0.0753182	-0.0920029	0.0658673	-0.959644	-1.02888
ENSG00000140557.11	ENSG00000140557	ST8SIA2	0.0919715	0.157119	1.008	0	32.0334	74.0947	-0.656091	-0.560029	-0.48813	-0.603783	-0.244738	0.608729	0.694584	0.360985	0.230407	-0.480745	-0.518558	-1.35068	-1.25461	-1.18271	-1.29837	-0.939322	-0.0858551	0.0858551	-0.333599	-0.464177	-1.17533	-1.21314
ENSG00000085872.14	ENSG00000085872	CHERP	21.2104	8.06599	47.77	5.797	0	0	-0.5529	-0.483655	-0.365943	-0.269758	0.125571	0.60869	0.54473	0.557138	0.363348	-0.26206	-0.421198	-1.16159	-1.09234	-0.974632	-0.878447	-0.483119	0.0515517	-0.0639592	-0.0515517	-0.245341	-0.870749	-1.02989
ENSG00000120049.18	ENSG00000120049	KCNIP2	2.71646	3.97048	59.57	0.2028	0	0	-0.630189	-0.591067	-0.399049	-0.456428	-0.130079	0.608669	0.704898	0.415147	0.249891	-0.307533	-0.454301	-1.33509	-1.29597	-1.10395	-1.16133	-0.834977	-0.0962293	0.0962293	-0.289751	-0.455007	-1.01243	-1.1592
ENSG00000130985.16	ENSG00000130985	UBA1	74.3871	25.3438	150.3	26.98	0	0	-0.60365	-0.567602	-0.373534	-0.157618	0.272376	0.608661	0.612542	0.642451	0.393744	-0.227514	-0.372722	-1.2461	-1.21005	-1.01599	-0.800069	-0.370075	-0.0337892	-0.0299085	0.0299085	-0.248707	-0.869964	-1.01517
ENSG00000264364.2	ENSG00000264364	DYNLL2	32.7938	13.1258	75.83	10.22	0	0	-0.576093	-0.494737	-0.438266	-0.409866	0.0324749	0.60862	0.565865	0.498159	0.327327	-0.415338	-0.524074	-1.18471	-1.10336	-1.04689	-1.01849	-0.576145	0.0427547	-0.0427547	-0.110461	-0.281293	-1.02396	-1.13269
ENSG00000121957.12	ENSG00000121957	GPSM2	4.1441	2.32745	16.79	0.8808	0	0	-0.603865	-0.572367	-0.388702	-0.218329	0.24769	0.608617	0.641261	0.493221	0.33221	-0.285462	-0.423876	-1.24513	-1.21363	-1.02996	-0.85959	-0.393571	-0.0326437	0.0326437	-0.14804	-0.309051	-0.926723	-1.06514
ENSG00000169564.6	ENSG00000169564	PCBP1	195.574	87.4217	466.3	46.57	0	0	-0.558666	-0.465087	-0.396882	-0.258674	0.176706	0.6086	0.511098	0.629746	0.387514	-0.269891	-0.395314	-1.18841	-1.09483	-1.02663	-0.88842	-0.453039	-0.021146	-0.118647	0.021146	-0.242231	-0.899637	-1.02506
ENSG00000100312.10	ENSG00000100312	ACR	0.461506	0.472963	3.388	0	2.22841	12.8134	-0.459253	-0.463287	-0.310597	-0.348712	-0.0724288	0.608597	0.47301	0.33998	0.253793	-0.285922	-0.402395	-1.06785	-1.07188	-0.919194	-0.95731	-0.681026	0.135587	-0.135587	-0.268618	-0.354804	-0.894519	-1.01099
ENSG00000166887.15	ENSG00000166887	VPS39	40.6826	13.0865	79.14	15.73	0	0	-0.591828	-0.529647	-0.406158	-0.336624	0.0402859	0.608595	0.578206	0.537874	0.335443	-0.334149	-0.507354	-1.20042	-1.13824	-1.01475	-0.94522	-0.56831	0.0303891	-0.0303891	-0.0707212	-0.273153	-0.942745	-1.11595
ENSG00000180008.8	ENSG00000180008	SOCS4	7.84898	3.07396	25.76	1.964	0	0	-0.482952	-0.469931	-0.302092	-0.124899	0.149304	0.608562	0.487177	0.459657	0.360786	-0.219859	-0.308024	-1.09151	-1.07849	-0.910654	-0.733462	-0.459258	0.121386	-0.121386	-0.148905	-0.247776	-0.828421	-0.916586
ENSG00000154917.10	ENSG00000154917	RAB6B	5.15549	4.4879	22.53	0.5111	0	0	-0.661742	-0.656238	-0.502117	-0.450818	-0.163491	0.60853	0.714649	0.482704	0.249387	-0.440852	-0.509868	-1.37639	-1.37089	-1.21677	-1.16547	-0.87814	-0.106119	0.106119	-0.231945	-0.465262	-1.1555	-1.22452
ENSG00000172803.17	ENSG00000172803	SNX32	0.72326	0.760876	5.2	0	0.278552	7.52089	-0.67614	-0.594553	-0.435909	-0.431985	-0.050823	0.608516	0.66025	0.453038	0.292793	-0.399	-0.50244	-1.33639	-1.2548	-1.09616	-1.09224	-0.711073	-0.0517343	0.0517343	-0.207212	-0.367457	-1.05925	-1.16269
ENSG00000176476.8	ENSG00000176476	SGF29	30.0197	15.2641	107.3	4.86	0	0	-0.612679	-0.48812	-0.437434	-0.521624	-0.141651	0.608505	0.540521	0.440262	0.252315	-0.432439	-0.593677	-1.22118	-1.09662	-1.04594	-1.13013	-0.750156	0.0679843	-0.0679843	-0.168243	-0.35619	-1.04094	-1.20218
ENSG00000184047.16	ENSG00000184047	DIABLO	7.88216	2.75017	17.06	2.116	0	0	-0.562883	-0.510184	-0.411751	-0.256004	0.168609	0.608459	0.553833	0.573395	0.362829	-0.315327	-0.425062	-1.17134	-1.11864	-1.02021	-0.864463	-0.43985	0.0350641	-0.0546255	-0.0350641	-0.24563	-0.923786	-1.03352
ENSG00000163644.14	ENSG00000163644	PPM1K	8.80911	6.65112	44.24	1.389	0	0	-0.596467	-0.460942	-0.421558	-0.600837	-0.16031	0.608403	0.673733	0.399177	0.24381	-0.448105	-0.55922	-1.2702	-1.13467	-1.09529	-1.27457	-0.834043	-0.06533	0.06533	-0.274556	-0.429923	-1.12184	-1.23295
ENSG00000170248.13	ENSG00000170248	PDCD6IP	39.49	12.9551	87.04	12.5	0	0	-0.512051	-0.517124	-0.358438	-0.162498	0.248526	0.60839	0.515962	0.609631	0.352639	-0.192985	-0.378781	-1.12168	-1.12675	-0.968069	-0.772129	-0.361105	-0.00124149	-0.0936691	0.00124149	-0.256992	-0.802616	-0.988412
ENSG00000122484.8	ENSG00000122484	RPAP2	2.38402	0.864711	5.504	0.5089	0	0	-0.544024	-0.385155	-0.274914	-0.398097	-0.00950074	0.60838	0.546697	0.417384	0.312732	-0.273693	-0.448125	-1.1524	-0.993534	-0.883293	-1.00648	-0.61788	0.0616823	-0.0616823	-0.190995	-0.295647	-0.882073	-1.0565
ENSG00000012174.11	ENSG00000012174	MBTPS2	3.64644	1.7205	10.67	1.089	0	0	-0.544679	-0.378622	-0.374464	-0.45471	-0.00967322	0.608315	0.509763	0.465409	0.328786	-0.428917	-0.538059	-1.15299	-0.986937	-0.982779	-1.06303	-0.617988	0.0985515	-0.0985515	-0.142906	-0.279529	-1.03723	-1.14637
ENSG00000204520.12	ENSG00000204520	MICA	22.9801	12.9969	71.94	6.944	0	0	-0.656733	-0.496116	-0.300141	-0.393396	-0.0513282	0.608314	0.702296	0.358961	0.268918	-0.364188	-0.501433	-1.35903	-1.19841	-1.00244	-1.09569	-0.753624	-0.0939823	0.0939823	-0.343335	-0.433379	-1.06648	-1.20373
ENSG00000083099.10	ENSG00000083099	LYRM2	7.22085	3.03114	18.36	2.297	0	0	-0.554481	-0.475038	-0.39786	-0.337195	0.153632	0.608254	0.515743	0.583755	0.363471	-0.336961	-0.500638	-1.16273	-1.08329	-1.00611	-0.945449	-0.454622	0.0244985	-0.0925111	-0.0244985	-0.244783	-0.945214	-1.10889
ENSG00000130726.11	ENSG00000130726	TRIM28	131.765	44.3147	276	40.25	0	0	-0.642383	-0.441479	-0.352274	-0.327671	0.123483	0.608188	0.572938	0.519888	0.369023	-0.295369	-0.483768	-1.25057	-1.04967	-0.960462	-0.93586	-0.484706	0.0352504	-0.0352504	-0.0883006	-0.239166	-0.903557	-1.09196
ENSG00000185513.14	ENSG00000185513	L3MBTL1	4.75246	2.39999	13.72	0.8925	0	0	-0.573318	-0.555154	-0.318568	-0.368949	-0.0942309	0.608133	0.642531	0.391448	0.239776	-0.28292	-0.456041	-1.21585	-1.19769	-0.961099	-1.01148	-0.736762	-0.0343981	0.0343981	-0.251083	-0.402755	-0.925451	-1.09857
ENSG00000262919.7	ENSG00000262919	FAM58A	16.8346	6.74346	45.44	4.011	0	0	-0.654088	-0.479224	-0.40798	-0.431502	-0.00804562	0.608124	0.595855	0.483226	0.313213	-0.4235	-0.561999	-1.26221	-1.08735	-1.0161	-1.03963	-0.616169	0.0122683	-0.0122683	-0.124898	-0.294911	-1.03162	-1.17012
ENSG00000138459.8	ENSG00000138459	SLC35A5	8.7427	3.12915	18.63	2.624	0	0	-0.489873	-0.398552	-0.281521	-0.358294	0.0934464	0.608122	0.546213	0.522381	0.332742	-0.243593	-0.426871	-1.098	-1.00667	-0.889644	-0.966417	-0.514676	0.061909	-0.061909	-0.085741	-0.275381	-0.851716	-1.03499
ENSG00000174460.3	ENSG00000174460	ZCCHC12	1.74992	3.84993	43.81	0	3.06407	25.9053	-0.634721	-0.569461	-0.477327	-0.597528	-0.248765	0.608111	0.661576	0.372135	0.220542	-0.517666	-0.538684	-1.2963	-1.23104	-1.1389	-1.2591	-0.910341	-0.0534652	0.0534652	-0.289441	-0.441034	-1.17924	-1.20026
ENSG00000185019.16	ENSG00000185019	UBOX5	6.88464	2.79201	16.85	2.05	0	0	-0.636132	-0.5159	-0.427973	-0.483739	-0.0607283	0.608067	0.609238	0.453283	0.292516	-0.436103	-0.61602	-1.24537	-1.12514	-1.03721	-1.09298	-0.669966	-0.00117074	0.00117074	-0.155954	-0.316722	-1.04534	-1.22526
ENSG00000163702.18	ENSG00000163702	IL17RC	40.3663	21.9643	125.3	10.45	0	0	-0.658906	-0.615669	-0.466658	-0.440057	-0.0957844	0.60805	0.673266	0.499994	0.282849	-0.428024	-0.584681	-1.33217	-1.28893	-1.13992	-1.11332	-0.76905	-0.0652159	0.0652159	-0.173272	-0.390417	-1.10129	-1.25795
ENSG00000162591.15	ENSG00000162591	MEGF6	14.2428	11.8502	127.9	2.526	0	0	-0.508586	-0.416007	-0.219103	-0.4671	-0.200953	0.608048	0.603081	0.332837	0.288176	-0.292017	-0.470489	-1.11663	-1.02405	-0.827151	-1.07515	-0.809001	0.00496723	-0.00496723	-0.275211	-0.319872	-0.900065	-1.07854
ENSG00000099308.10	ENSG00000099308	MAST3	6.3858	2.65636	16.5	1.562	0	0	-0.625507	-0.451505	-0.257641	-0.274947	0.11341	0.608038	0.663017	0.522912	0.395479	-0.135207	-0.347293	-1.28852	-1.11452	-0.920658	-0.937963	-0.549606	-0.0549788	0.0549788	-0.140104	-0.267537	-0.798224	-1.01031
ENSG00000107443.15	ENSG00000107443	CCNJ	4.05983	1.63573	11.26	1.008	0	0	-0.456899	-0.310413	-0.19388	-0.319291	0.0362794	0.607974	0.427197	0.450026	0.386572	-0.227007	-0.349366	-1.06487	-0.918387	-0.801854	-0.927265	-0.571695	0.157948	-0.180777	-0.157948	-0.221402	-0.834981	-0.95734	Endothelial cells
ENSG00000185437.13	ENSG00000185437	SH3BGR	19.6627	25.1962	124.1	1.835	0	0	-0.609017	-0.548094	-0.493326	-0.664317	-0.300188	0.607965	0.68721	0.33033	0.165359	-0.584554	-0.628008	-1.29623	-1.2353	-1.18054	-1.35153	-0.987397	-0.0792451	0.0792451	-0.35688	-0.521851	-1.27176	-1.31522
ENSG00000116288.12	ENSG00000116288	PARK7	145.662	55.2405	396.8	50.84	0	0	-0.642854	-0.456747	-0.440237	-0.430177	0.0574773	0.607943	0.605485	0.544404	0.365564	-0.436174	-0.563454	-1.2508	-1.06469	-1.04818	-1.03812	-0.550465	0.00245751	-0.00245751	-0.0635387	-0.242378	-1.04412	-1.1714
ENSG00000128524.4	ENSG00000128524	ATP6V1F	112.739	38.9868	299.4	38.19	0	0	-0.593789	-0.472468	-0.405224	-0.313208	0.107385	0.607928	0.599614	0.573319	0.377128	-0.372317	-0.491245	-1.20172	-1.0804	-1.01315	-0.921136	-0.500543	0.00831435	-0.00831435	-0.0346091	-0.2308	-0.980245	-1.09917
ENSG00000083097.14	ENSG00000083097	DOPEY1	7.89742	3.16764	20.28	2.713	0	0	-0.488941	-0.470856	-0.302419	-0.284597	0.00783572	0.607791	0.50055	0.400587	0.284675	-0.265161	-0.43826	-1.09673	-1.07865	-0.91021	-0.892388	-0.599955	0.10724	-0.10724	-0.207204	-0.323115	-0.872952	-1.04605
ENSG00000019169.10	ENSG00000019169	MARCO	6.84231	17.8714	166.7	0	2.22841	10.8635	-0.613143	-0.466025	-0.357885	-0.372541	0.09954	0.607705	0.625971	0.717262	0.423751	-0.277813	-0.405925	-1.3304	-1.18329	-1.07515	-1.0898	-0.617722	-0.109557	-0.0912912	0.0912912	-0.293511	-0.995075	-1.12319
ENSG00000109458.8	ENSG00000109458	GAB1	8.80792	6.1063	32.09	1.946	0	0	-0.571618	-0.485266	-0.389366	-0.53685	-0.188814	0.607689	0.637568	0.359343	0.187896	-0.408583	-0.522383	-1.20919	-1.12283	-1.02693	-1.17442	-0.826382	-0.0298792	0.0298792	-0.278225	-0.449672	-1.04615	-1.15995
ENSG00000104059.4	ENSG00000104059	FAM189A1	0.691589	1.51161	16.3	0	0.278552	16.7131	-0.636641	-0.565459	-0.463533	-0.57592	-0.165435	0.607674	0.647706	0.397819	0.270847	-0.510783	-0.569669	-1.28435	-1.21317	-1.11124	-1.22363	-0.813141	-0.0400319	0.0400319	-0.249887	-0.376859	-1.15849	-1.21737
ENSG00000196821.9	ENSG00000196821	C6orf106	52.9243	22.5156	147.2	18.09	0	0	-0.638115	-0.557778	-0.457707	-0.286658	0.122887	0.60767	0.603738	0.57891	0.33283	-0.340708	-0.461669	-1.24579	-1.16545	-1.06538	-0.894328	-0.484783	0.00393197	-0.00393197	-0.0287607	-0.27484	-0.948378	-1.06934
ENSG00000171530.13	ENSG00000171530	TBCA	41.5543	13.5428	107.6	14.75	0	0	-0.520833	-0.53638	-0.426538	-0.323277	0.0646975	0.607661	0.544951	0.515195	0.267013	-0.384067	-0.524194	-1.12849	-1.14404	-1.0342	-0.930938	-0.542963	0.0627096	-0.0627096	-0.0924659	-0.340648	-0.991728	-1.13186
ENSG00000265972.5	ENSG00000265972	TXNIP	1053.17	1043.72	7097	135.6	0	0	-0.540382	-0.57384	-0.443533	-0.486082	-0.181165	0.607634	0.533823	0.528927	0.235964	-0.379973	-0.495904	-1.14802	-1.18147	-1.05117	-1.09372	-0.7888	0.0738118	-0.0738118	-0.0787072	-0.37167	-0.987608	-1.10354
ENSG00000149313.10	ENSG00000149313	AASDHPPT	13.6568	4.8113	33.99	3.536	0	0	-0.497489	-0.344451	-0.247628	-0.416932	0.0314213	0.607628	0.524104	0.427471	0.30241	-0.299331	-0.469972	-1.10512	-0.952079	-0.855256	-1.02456	-0.576207	0.0835238	-0.0835238	-0.180156	-0.305218	-0.906959	-1.0776
ENSG00000106546.12	ENSG00000106546	AHR	16.9823	9.05053	57.84	3.591	0	0	-0.447366	-0.425591	-0.177699	-0.0292602	0.210628	0.607559	0.541306	0.436467	0.360008	-0.0612118	-0.136537	-1.05492	-1.03315	-0.785257	-0.636819	-0.396931	0.0662526	-0.0662526	-0.171091	-0.247551	-0.668771	-0.744095
ENSG00000135778.11	ENSG00000135778	NTPCR	3.12782	1.11962	8.614	1.156	0	0	-0.511746	-0.594682	-0.426626	-0.342627	0.0444696	0.607482	0.548559	0.528161	0.292285	-0.296512	-0.489153	-1.11923	-1.20216	-1.03411	-0.950109	-0.563012	0.0589229	-0.0589229	-0.0793204	-0.315197	-0.903994	-1.09664
ENSG00000162692.10	ENSG00000162692	VCAM1	6.88969	10.4046	113.3	0.2451	0	0	-0.653032	-0.549757	-0.407937	-0.535119	-0.168125	0.607464	0.765948	0.419409	0.282424	-0.380274	-0.410618	-1.41898	-1.3157	-1.17389	-1.30107	-0.934073	-0.158484	0.158484	-0.346539	-0.483524	-1.14622	-1.17657	Fibroblasts
ENSG00000230989.6	ENSG00000230989	HSBP1	12.4868	3.93546	35.1	5.749	0	0	-0.530339	-0.431448	-0.260789	-0.175953	0.239767	0.607397	0.594965	0.53879	0.39179	-0.171053	-0.337161	-1.13774	-1.03884	-0.868186	-0.78335	-0.36763	0.0124325	-0.0124325	-0.0686072	-0.215607	-0.77845	-0.944558
ENSG00000184451.5	ENSG00000184451	CCR10	1.6443	1.50651	12.2	0.1098	0	0	-0.660734	-0.623378	-0.502338	-0.535444	-0.205541	0.607365	0.699096	0.461237	0.280157	-0.397854	-0.386182	-1.35983	-1.32247	-1.20143	-1.23454	-0.904636	-0.0917306	0.0917306	-0.237858	-0.418939	-1.09695	-1.08528
ENSG00000108592.16	ENSG00000108592	FTSJ3	28.3516	12.2771	71.87	6.292	0	0	-0.593598	-0.519147	-0.382201	-0.287494	0.155763	0.60736	0.567927	0.583766	0.393815	-0.264911	-0.439839	-1.20096	-1.12651	-0.98956	-0.894854	-0.451597	0.0235941	-0.0394324	-0.0235941	-0.213544	-0.872271	-1.0472
ENSG00000148444.15	ENSG00000148444	COMMD3	26.0152	8.77063	62.23	10.19	0	0	-0.561937	-0.525956	-0.363145	-0.342849	0.0740793	0.607334	0.585863	0.522948	0.309472	-0.26707	-0.439357	-1.16927	-1.13329	-0.970479	-0.950183	-0.533255	0.0214717	-0.0214717	-0.0843867	-0.297862	-0.874404	-1.04669
ENSG00000138660.11	ENSG00000138660	AP1AR	9.96656	4.34843	48.33	2.529	0	0	-0.504655	-0.455636	-0.250902	-0.124847	0.233142	0.607321	0.492005	0.510363	0.389627	-0.167841	-0.322002	-1.11198	-1.06296	-0.858223	-0.732169	-0.37418	0.0969587	-0.115316	-0.0969587	-0.217695	-0.775163	-0.929324
ENSG00000043514.15	ENSG00000043514	TRIT1	16.6273	5.94928	48.82	5.17	0	0	-0.556992	-0.421266	-0.32717	-0.421511	-0.0418597	0.607293	0.562258	0.374788	0.289338	-0.406222	-0.559144	-1.16428	-1.02856	-0.934463	-1.0288	-0.649152	0.045035	-0.045035	-0.232505	-0.317955	-1.01351	-1.16644
ENSG00000280789.1	ENSG00000280789	PAGR1	36.3528	26.7885	195.5	7.944	0	0	-0.635363	-0.45314	-0.253364	-0.386594	-0.0427072	0.607291	0.728647	0.35412	0.298918	-0.260917	-0.426275	-1.36401	-1.18179	-0.982011	-1.11524	-0.771354	-0.121356	0.121356	-0.374527	-0.429729	-0.989564	-1.15492
ENSG00000101158.13	ENSG00000101158	NELFCD	43.8824	12.1348	94.93	16.99	0	0	-0.48936	-0.436689	-0.242759	-0.137027	0.266358	0.607249	0.553269	0.535926	0.371438	-0.112382	-0.324287	-1.09661	-1.04394	-0.850008	-0.744276	-0.340891	0.0539801	-0.0539801	-0.0713222	-0.235811	-0.719631	-0.931536
ENSG00000173141.4	ENSG00000173141	MRPL57	24.9776	9.1798	75.31	8.874	0	0	-0.58391	-0.506083	-0.38735	-0.318238	0.142335	0.607193	0.560671	0.547342	0.331133	-0.331712	-0.5083	-1.1911	-1.11328	-0.994543	-0.925431	-0.464858	0.0465212	-0.0465212	-0.059851	-0.27606	-0.938905	-1.11549
ENSG00000135404.11	ENSG00000135404	CD63	401.401	161.781	977.7	119.4	0	0	-0.643418	-0.554155	-0.433844	-0.204176	0.198662	0.60719	0.640767	0.630768	0.390114	-0.28423	-0.416915	-1.28418	-1.19492	-1.07461	-0.844943	-0.442105	-0.0335774	0.00999948	-0.00999948	-0.250653	-0.924997	-1.05768
ENSG00000144278.14	ENSG00000144278	GALNT13	0.302882	0.3327	2.24	0	0.557103	21.1699	-0.584238	-0.41567	-0.241753	-0.640049	-0.336588	0.607172	0.697909	0.22228	0.140989	-0.515095	-0.572076	-1.28215	-1.11358	-0.939662	-1.33796	-1.0345	-0.0907371	0.0907371	-0.475629	-0.55692	-1.213	-1.26998
ENSG00000111652.9	ENSG00000111652	COPS7A	40.5657	14.5317	78.62	12.63	0	0	-0.593775	-0.504684	-0.425866	-0.377455	0.101975	0.607136	0.620921	0.578578	0.369315	-0.366621	-0.548823	-1.2147	-1.12561	-1.04679	-0.998376	-0.518946	-0.0137851	0.0137851	-0.0423428	-0.251607	-0.987543	-1.16974
ENSG00000123572.16	ENSG00000123572	NRK	0.889427	1.52503	9.578	0	3.89972	52.6462	-0.66874	-0.568495	-0.48096	-0.670858	-0.313827	0.607121	0.725517	0.310383	0.200861	-0.606594	-0.630206	-1.39426	-1.29401	-1.20648	-1.39638	-1.03934	-0.118396	0.118396	-0.415134	-0.524656	-1.33211	-1.35572
ENSG00000148468.16	ENSG00000148468	FAM171A1	14.2386	6.75471	42.22	3.24	0	0	-0.565099	-0.606928	-0.408971	-0.163191	0.218393	0.607105	0.59847	0.553884	0.317656	-0.182857	-0.388755	-1.1722	-1.21403	-1.01608	-0.770297	-0.388713	0.00863502	-0.00863502	-0.0532214	-0.289449	-0.789962	-0.995861
ENSG00000198089.15	ENSG00000198089	SFI1	8.5039	3.18488	22.21	2.749	0	0	-0.578263	-0.553444	-0.27937	-0.194475	0.0986626	0.607064	0.592771	0.465735	0.350504	-0.151625	-0.337894	-1.18533	-1.16051	-0.886434	-0.801539	-0.508401	0.0142928	-0.0142928	-0.141329	-0.25656	-0.758689	-0.944958
ENSG00000167720.12	ENSG00000167720	SRR	3.38467	1.68393	8.615	0.6964	0	0	-0.559106	-0.519701	-0.418647	-0.328022	0.0814805	0.607013	0.554141	0.53318	0.296122	-0.302328	-0.457247	-1.16612	-1.12671	-1.02566	-0.935035	-0.525533	0.0528717	-0.0528717	-0.0738329	-0.310891	-0.909341	-1.06426
ENSG00000171777.15	ENSG00000171777	RASGRP4	2.381	2.2918	16.11	0.2781	0	0	-0.583008	-0.474906	-0.322994	-0.32086	0.131597	0.606958	0.655644	0.738053	0.628911	-0.10403	-0.258495	-1.32106	-1.21296	-1.06105	-1.05891	-0.606456	-0.131095	-0.0824086	0.0824086	-0.109142	-0.842083	-0.996548
ENSG00000213015.8	ENSG00000213015	ZNF580	32.7506	14.6271	80.61	7.171	0	0	-0.671265	-0.506253	-0.396346	-0.559362	-0.178638	0.606877	0.649633	0.383236	0.261656	-0.47473	-0.618793	-1.3209	-1.15589	-1.04598	-1.20899	-0.828272	-0.0427558	0.0427558	-0.266397	-0.387977	-1.12436	-1.26843
ENSG00000100503.23	ENSG00000100503	NIN	9.13144	4.25994	31.53	2.235	0	0	-0.472397	-0.400068	-0.330976	-0.566095	-0.215787	0.606829	0.498599	0.421817	0.27087	-0.366526	-0.488665	-1.07923	-1.0069	-0.937806	-1.17292	-0.822617	0.108231	-0.108231	-0.185012	-0.33596	-0.973356	-1.09549
ENSG00000174547.13	ENSG00000174547	MRPL11	22.4001	8.41392	72.22	7.924	0	0	-0.63142	-0.491081	-0.400176	-0.36083	0.123872	0.606805	0.598092	0.551338	0.352848	-0.372328	-0.537088	-1.23822	-1.09789	-1.00698	-0.967635	-0.482933	0.00871252	-0.00871252	-0.0554672	-0.253956	-0.979133	-1.14389
ENSG00000102466.15	ENSG00000102466	FGF14	0.639435	0.648563	3.994	0.07313	0	2.22841	-0.619821	-0.424826	-0.148965	-0.61241	-0.275512	0.606777	0.70562	0.233733	0.200645	-0.459812	-0.535467	-1.32544	-1.13045	-0.854585	-1.31803	-0.981131	-0.0988432	0.0988432	-0.471886	-0.504975	-1.16543	-1.24109
ENSG00000198205.6	ENSG00000198205	ZXDA	1.84998	0.855543	6.16	0.3667	0	0	-0.482517	-0.434824	-0.313431	-0.370892	-0.0789788	0.606619	0.510191	0.441489	0.237871	-0.257034	-0.407539	-1.08914	-1.04144	-0.920049	-0.977511	-0.685597	0.0964274	-0.0964274	-0.165129	-0.368748	-0.863653	-1.01416
ENSG00000103496.14	ENSG00000103496	STX4	24.5992	7.55841	55.33	8.691	0	0	-0.581152	-0.599568	-0.368818	-0.1312	0.15958	0.606562	0.625446	0.561814	0.361539	-0.171713	-0.341316	-1.2066	-1.22501	-0.994264	-0.756646	-0.465866	-0.0188841	0.0188841	-0.0636318	-0.263907	-0.797158	-0.966762
ENSG00000156219.16	ENSG00000156219	ART3	2.26366	4.54172	35.45	0	1.94986	19.7772	-0.648892	-0.559988	-0.513765	-0.650361	-0.330767	0.606489	0.66205	0.332122	0.190447	-0.547975	-0.585711	-1.31094	-1.22204	-1.17581	-1.31241	-0.992816	-0.0555604	0.0555604	-0.329928	-0.471603	-1.21002	-1.24776
ENSG00000105894.11	ENSG00000105894	PTN	17.2491	20.5188	85.75	0.7627	0	0	-0.693772	-0.613474	-0.485636	-0.599642	-0.229161	0.606484	0.813394	0.395171	0.222143	-0.484192	-0.517571	-1.50717	-1.42687	-1.29903	-1.41304	-1.04256	-0.20691	0.20691	-0.418222	-0.591251	-1.29759	-1.33096	Fibroblasts
ENSG00000165300.7	ENSG00000165300	SLITRK5	0.525171	0.853641	6.765	0	0.278552	29.5265	-0.630414	-0.50233	-0.36894	-0.648522	-0.295983	0.606456	0.755792	0.31986	0.18474	-0.449295	-0.530907	-1.38621	-1.25812	-1.12473	-1.40431	-1.05177	-0.149336	0.149336	-0.435931	-0.571052	-1.20509	-1.2867
ENSG00000172987.12	ENSG00000172987	HPSE2	6.12092	11.3127	61.69	0	0.278552	9.7493	-0.663032	-0.504443	-0.455166	-0.582466	-0.228497	0.606418	0.70807	0.388495	0.22121	-0.473584	-0.504812	-1.3711	-1.21251	-1.16324	-1.29054	-0.936567	-0.101652	0.101652	-0.319575	-0.486861	-1.18165	-1.21288
ENSG00000170458.13	ENSG00000170458	CD14	30.6262	34.126	252.5	3.728	0	0	-0.603194	-0.592515	-0.477376	-0.322643	0.127596	0.606402	0.648802	0.824511	0.395385	-0.224923	-0.342298	-1.42771	-1.41703	-1.30189	-1.14715	-0.696915	-0.218108	-0.175709	0.175709	-0.429126	-1.04943	-1.16681	Macrophages
ENSG00000118507.15	ENSG00000118507	AKAP7	3.63571	1.6694	10.31	0.7516	0	0	-0.551219	-0.586064	-0.357647	-0.346918	0.0742422	0.606378	0.59919	0.501021	0.342448	-0.246797	-0.434024	-1.1576	-1.19244	-0.964025	-0.953296	-0.532136	0.00718807	-0.00718807	-0.105357	-0.26393	-0.853175	-1.0404
ENSG00000103126.14	ENSG00000103126	AXIN1	18.6923	6.26849	45.1	6.401	0	0	-0.606973	-0.494977	-0.331804	-0.220797	0.10676	0.606377	0.601622	0.484081	0.335104	-0.250244	-0.394382	-1.21335	-1.10135	-0.938181	-0.827174	-0.499617	0.00475466	-0.00475466	-0.122296	-0.271273	-0.856621	-1.00076
ENSG00000117139.16	ENSG00000117139	KDM5B	8.75979	2.90433	22.66	3.579	0	0	-0.519829	-0.517926	-0.327837	-0.159977	0.167635	0.606344	0.57702	0.513916	0.31813	-0.209615	-0.334619	-1.12617	-1.12427	-0.934181	-0.76632	-0.438709	0.0293237	-0.0293237	-0.0924276	-0.288213	-0.815959	-0.940962
ENSG00000213780.10	ENSG00000213780	GTF2H4	23.4674	8.88588	104.3	6.234	0	0	-0.582603	-0.446813	-0.298303	-0.285026	0.0988699	0.606338	0.570438	0.476203	0.323318	-0.26329	-0.470707	-1.18894	-1.05315	-0.904641	-0.891364	-0.507468	0.0358993	-0.0358993	-0.130135	-0.283019	-0.869628	-1.07705
ENSG00000197223.11	ENSG00000197223	C1D	9.69049	3.82863	23.23	2.145	0	0	-0.596612	-0.566394	-0.414442	-0.327473	0.0763402	0.606328	0.599665	0.561433	0.309608	-0.342302	-0.484251	-1.20294	-1.17272	-1.02077	-0.933802	-0.529988	0.00666365	-0.00666365	-0.0448954	-0.296721	-0.948631	-1.09058
ENSG00000187735.13	ENSG00000187735	TCEA1	25.9006	9.90459	62.11	9.982	0	0	-0.547271	-0.361476	-0.346836	-0.474249	-0.0938943	0.606266	0.501744	0.414727	0.272404	-0.412538	-0.528938	-1.15354	-0.967742	-0.953102	-1.08052	-0.70016	0.104522	-0.104522	-0.191539	-0.333862	-1.0188	-1.1352
ENSG00000168228.14	ENSG00000168228	ZCCHC4	3.85467	1.26386	8.161	1.379	0	0	-0.46495	-0.47377	-0.305613	-0.283169	0.0872454	0.606233	0.489902	0.500216	0.328865	-0.238235	-0.42577	-1.07118	-1.08	-0.911846	-0.889401	-0.518987	0.106017	-0.116331	-0.106017	-0.277367	-0.844468	-1.032
ENSG00000136830.11	ENSG00000136830	FAM129B	107.01	58.0919	416.5	24.43	0	0	-0.609738	-0.517434	-0.39384	-0.203703	0.191213	0.606232	0.573765	0.584414	0.353142	-0.293085	-0.421019	-1.21597	-1.12367	-1.00007	-0.809935	-0.415019	0.0218173	-0.0324661	-0.0218173	-0.253089	-0.899316	-1.02725
ENSG00000170500.12	ENSG00000170500	LONRF2	7.81632	7.27387	58.01	0.5193	0	0	-0.579503	-0.480637	-0.42884	-0.631376	-0.274779	0.60623	0.62706	0.308747	0.189207	-0.546469	-0.605514	-1.20656	-1.1077	-1.0559	-1.25844	-0.901839	-0.0208304	0.0208304	-0.318313	-0.437853	-1.17353	-1.23257
ENSG00000064666.14	ENSG00000064666	CNN2	73.719	25.5699	167.8	25.8	0	0	-0.5999	-0.377355	-0.277804	-0.321568	0.0614008	0.606207	0.59815	0.516717	0.387332	-0.28393	-0.417618	-1.20611	-0.983562	-0.884011	-0.927775	-0.544806	0.00805698	-0.00805698	-0.0894898	-0.218875	-0.890137	-1.02383
ENSG00000165462.5	ENSG00000165462	PHOX2A	1.18766	2.10215	12.04	0	22.2841	48.1894	-0.64479	-0.567678	-0.491374	-0.629925	-0.317017	0.606126	0.676711	0.343913	0.22205	-0.577917	-0.594751	-1.3215	-1.24439	-1.16809	-1.30664	-0.993728	-0.0705855	0.0705855	-0.332798	-0.454662	-1.25463	-1.27146
ENSG00000197444.9	ENSG00000197444	OGDHL	1.24761	1.45328	8.863	0.08025	0	0.557103	-0.610912	-0.502481	-0.239843	-0.559217	-0.236607	0.606105	0.652081	0.337618	0.243607	-0.469992	-0.543447	-1.26299	-1.15456	-0.891924	-1.2113	-0.888687	-0.0459761	0.0459761	-0.314462	-0.408473	-1.12207	-1.19553
ENSG00000125818.17	ENSG00000125818	PSMF1	34.4014	10.128	64.74	13.45	0	0	-0.559398	-0.386501	-0.352162	-0.396484	0.0218485	0.606084	0.528675	0.508164	0.338248	-0.382644	-0.514995	-1.16548	-0.992584	-0.958245	-1.00257	-0.584235	0.0774081	-0.0774081	-0.0979196	-0.267835	-0.988727	-1.12108
ENSG00000064932.15	ENSG00000064932	SBNO2	39.9959	41.6281	351.2	9.473	0	0	-0.5583	-0.461216	-0.260821	-0.157985	0.136405	0.606069	0.559494	0.542294	0.463306	-0.204287	-0.260791	-1.16437	-1.06729	-0.86689	-0.764055	-0.469665	0.0465747	-0.0465747	-0.0637747	-0.142763	-0.810356	-0.86686
ENSG00000186866.16	ENSG00000186866	POFUT2	16.6199	5.60052	38.11	3.502	0	0	-0.590699	-0.514957	-0.312447	-0.279055	0.0161567	0.606067	0.623271	0.423717	0.370121	-0.267522	-0.428119	-1.21397	-1.13823	-0.935719	-0.902327	-0.607115	-0.0172042	0.0172042	-0.199555	-0.253151	-0.890793	-1.05139
ENSG00000162585.16	ENSG00000162585	FAAP20	9.54454	3.4785	21.9	3.648	0	0	-0.683156	-0.458485	-0.319569	-0.482967	-0.131098	0.60604	0.71715	0.389742	0.297679	-0.394645	-0.561068	-1.40031	-1.17564	-1.03672	-1.20012	-0.848248	-0.111111	0.111111	-0.327408	-0.419471	-1.1118	-1.27822
ENSG00000151748.14	ENSG00000151748	SAV1	20.9617	9.13465	67.8	5.942	0	0	-0.517017	-0.25034	-0.251937	-0.492118	-0.1709	0.606033	0.487044	0.354914	0.30253	-0.398748	-0.476589	-1.12305	-0.856374	-0.85797	-1.09815	-0.776934	0.11899	-0.11899	-0.251119	-0.303504	-1.00478	-1.08262
ENSG00000213221.4	ENSG00000213221	DNLZ	4.22082	2.73116	15.08	0.6898	0	0	-0.594862	-0.489302	-0.4107	-0.457088	-0.110158	0.605999	0.582607	0.417173	0.294753	-0.433238	-0.525327	-1.20086	-1.0953	-1.0167	-1.06309	-0.716157	0.0233929	-0.0233929	-0.188827	-0.311247	-1.03924	-1.13133
ENSG00000182670.13	ENSG00000182670	TTC3	23.3345	8.87233	59.48	9.847	0	0	-0.553907	-0.448904	-0.298091	-0.466794	-0.111152	0.605991	0.669374	0.354654	0.259411	-0.33053	-0.462494	-1.22328	-1.11828	-0.967465	-1.13617	-0.780527	-0.0633828	0.0633828	-0.31472	-0.409964	-0.999904	-1.13187
ENSG00000112079.8	ENSG00000112079	STK38	29.5852	13.2801	83.74	7.302	0	0	-0.611859	-0.615725	-0.380428	-0.115113	0.288174	0.605985	0.610989	0.630586	0.408262	-0.109895	-0.31513	-1.24245	-1.24631	-1.01101	-0.745699	-0.342412	-0.0246012	-0.0195976	0.0195976	-0.222324	-0.740482	-0.945717
ENSG00000067842.17	ENSG00000067842	ATP2B3	0.155488	0.213288	1.57	0	2.22841	61.5599	-0.688539	-0.522343	-0.379606	-0.622541	-0.282233	0.605959	0.682985	0.353094	0.245918	-0.51425	-0.572398	-1.37152	-1.20533	-1.06259	-1.30553	-0.965218	-0.0770264	0.0770264	-0.329891	-0.437067	-1.19723	-1.25538
ENSG00000204071.10	ENSG00000204071	TCEAL6	1.03771	1.72696	15.52	0	6.40669	23.1198	-0.659958	-0.52406	-0.451818	-0.634746	-0.3308	0.605951	0.677695	0.323417	0.212797	-0.577365	-0.598679	-1.33765	-1.20176	-1.12951	-1.31244	-1.0085	-0.0717448	0.0717448	-0.354279	-0.464898	-1.25506	-1.27637
ENSG00000124702.17	ENSG00000124702	KLHDC3	87.7405	33.3119	232.5	28.41	0	0	-0.595739	-0.495389	-0.409625	-0.429131	-0.0435231	0.60592	0.564018	0.486608	0.27638	-0.393774	-0.577883	-1.20166	-1.10131	-1.01555	-1.03505	-0.649443	0.041902	-0.041902	-0.119312	-0.32954	-0.999694	-1.1838
ENSG00000164053.19	ENSG00000164053	ATRIP	5.77681	2.0405	11.43	1.621	0	0	-0.600601	-0.481755	-0.325414	-0.288485	0.184214	0.605909	0.599991	0.519032	0.365565	-0.259386	-0.482424	-1.20651	-1.08766	-0.931323	-0.894393	-0.421695	0.00591794	-0.00591794	-0.0868766	-0.240344	-0.865294	-1.08833
ENSG00000137441.7	ENSG00000137441	FGFBP2	2.69274	4.1159	38.23	0.03526	0	0.835655	-0.616973	-0.570421	-0.494965	-0.55371	-0.247082	0.605901	0.666907	0.343503	0.183103	-0.50623	-0.596154	-1.28388	-1.23733	-1.16187	-1.22062	-0.91399	-0.061006	0.061006	-0.323404	-0.483804	-1.17314	-1.26306
ENSG00000148798.10	ENSG00000148798	INA	1.93091	2.2089	16.14	0.1561	0	0	-0.57721	-0.421819	-0.186932	-0.60582	-0.275804	0.605862	0.614529	0.2546	0.184069	-0.518841	-0.581601	-1.19174	-1.03635	-0.801461	-1.22035	-0.890333	-0.0086675	0.0086675	-0.359929	-0.43046	-1.13337	-1.19613
ENSG00000166401.14	ENSG00000166401	SERPINB8	3.60681	3.08738	21.43	0.257	0	0	-0.526414	-0.475147	-0.315212	-0.157417	0.124397	0.605786	0.505893	0.542862	0.419753	-0.25725	-0.274811	-1.1322	-1.08093	-0.920998	-0.763202	-0.481389	0.0629235	-0.0998934	-0.0629235	-0.186033	-0.863036	-0.880597
ENSG00000152207.7	ENSG00000152207	CYSLTR2	0.257554	0.311685	2.177	0	1.39276	37.883	-0.569108	-0.595638	-0.434646	-0.41728	-0.127664	0.60569	0.638783	0.50012	0.336955	-0.348018	-0.380679	-1.20789	-1.23442	-1.07343	-1.05606	-0.766447	-0.0330929	0.0330929	-0.138663	-0.301828	-0.986801	-1.01946
ENSG00000118777.10	ENSG00000118777	ABCG2	1.20025	0.784287	4.671	0.1229	0	0	-0.383868	-0.430499	-0.233298	-0.237033	0.0361955	0.605652	0.477774	0.406871	0.256669	-0.152784	-0.299099	-0.98952	-1.03615	-0.83895	-0.842685	-0.569457	0.127878	-0.127878	-0.198782	-0.348983	-0.758436	-0.904751
ENSG00000196591.11	ENSG00000196591	HDAC2	11.494	4.08691	28.68	3.938	0	0	-0.556659	-0.427305	-0.307612	-0.232965	0.225655	0.605645	0.509237	0.57312	0.377835	-0.21464	-0.394321	-1.1623	-1.03295	-0.913256	-0.838609	-0.379989	0.0325251	-0.0964077	-0.0325251	-0.22781	-0.820285	-0.999965
ENSG00000217555.12	ENSG00000217555	CKLF	9.93673	5.47918	28.36	1.894	0	0	-0.666152	-0.581897	-0.356452	-0.156149	0.345986	0.605625	0.650391	0.696419	0.455932	-0.0878779	-0.29015	-1.36257	-1.27832	-1.05287	-0.852568	-0.350433	-0.0907941	-0.0460282	0.0460282	-0.240487	-0.784297	-0.986569
ENSG00000122483.17	ENSG00000122483	CCDC18	1.17269	0.626711	3.154	0.08047	0	0.278552	-0.57715	-0.536129	-0.307349	-0.147219	0.364046	0.605541	0.592032	0.621079	0.418977	-0.128152	-0.31755	-1.19823	-1.15721	-0.928428	-0.768297	-0.257033	-0.0155375	-0.0290472	0.0155375	-0.202102	-0.749231	-0.938629
ENSG00000163468.14	ENSG00000163468	CCT3	90.2028	39.8679	357.2	26.86	0	0	-0.610403	-0.453173	-0.381112	-0.311696	0.205088	0.605535	0.548861	0.629422	0.436928	-0.286765	-0.440069	-1.23983	-1.0826	-1.01053	-0.941118	-0.424335	-0.0238873	-0.0805617	0.0238873	-0.192494	-0.916187	-1.06949
ENSG00000120709.10	ENSG00000120709	FAM53C	20.9732	13.8089	133.5	6.931	0	0	-0.609498	-0.395347	-0.37879	-0.55358	-0.162134	0.605486	0.603108	0.381584	0.362325	-0.508345	-0.566441	-1.21498	-1.00083	-0.984276	-1.15907	-0.767621	0.00237815	-0.00237815	-0.223902	-0.243161	-1.11383	-1.17193
ENSG00000108094.14	ENSG00000108094	CUL2	11.7263	4.16589	26.92	3.898	0	0	-0.569043	-0.437996	-0.36007	-0.33971	0.135935	0.605418	0.533871	0.552615	0.358797	-0.304633	-0.467056	-1.17446	-1.04341	-0.965488	-0.945128	-0.469483	0.0528029	-0.0715468	-0.0528029	-0.246622	-0.910051	-1.07247
ENSG00000157087.17	ENSG00000157087	ATP2B2	0.207498	0.279737	1.813	0	1.11421	53.7604	-0.657544	-0.535474	-0.428481	-0.600651	-0.291364	0.605326	0.656445	0.298719	0.219035	-0.529317	-0.553026	-1.31399	-1.19192	-1.08493	-1.2571	-0.947809	-0.0511193	0.0511193	-0.357726	-0.43741	-1.18576	-1.20947
ENSG00000162543.5	ENSG00000162543	UBXN10	4.36066	7.17476	41.91	0.05196	0	1.67131	-0.631104	-0.611445	-0.512765	-0.527047	-0.228376	0.605296	0.635389	0.449501	0.25166	-0.503971	-0.538956	-1.26649	-1.24683	-1.14815	-1.16244	-0.863765	-0.030093	0.030093	-0.185888	-0.383729	-1.13936	-1.17435
ENSG00000160256.12	ENSG00000160256	FAM207A	19.2433	9.60396	84.6	6.352	0	0	-0.624149	-0.455659	-0.399667	-0.415629	0.013356	0.605236	0.608321	0.479724	0.283485	-0.422884	-0.570596	-1.23247	-1.06398	-1.00799	-1.02395	-0.594965	-0.00308512	0.00308512	-0.128597	-0.324836	-1.03121	-1.17892
ENSG00000172354.9	ENSG00000172354	GNB2	147.025	51.7988	393.7	47.59	0	0	-0.62415	-0.492438	-0.35473	-0.209186	0.187147	0.605191	0.619251	0.625526	0.42231	-0.263372	-0.418955	-1.24968	-1.11796	-0.980256	-0.834712	-0.438379	-0.0203352	-0.00627477	0.00627477	-0.203216	-0.888898	-1.04448
ENSG00000075073.14	ENSG00000075073	TACR2	49.377	83.218	429.5	0.1105	0	0	-0.672195	-0.564997	-0.492702	-0.64587	-0.281005	0.605164	0.67411	0.40729	0.20845	-0.558646	-0.59089	-1.34631	-1.23911	-1.16681	-1.31998	-0.955115	-0.068946	0.068946	-0.26682	-0.46566	-1.23276	-1.265
ENSG00000124614.13	ENSG00000124614	RPS10	549.445	204.303	2168	219.2	0	0	-0.677184	-0.418896	-0.393979	-0.446026	-0.0367778	0.605149	0.638756	0.44796	0.329688	-0.43807	-0.556592	-1.31594	-1.05765	-1.03274	-1.08478	-0.675534	-0.0336071	0.0336071	-0.190796	-0.309068	-1.07683	-1.19535
ENSG00000214021.15	ENSG00000214021	TTLL3	24.5016	14.0426	86.57	2.895	0	0	-0.559345	-0.627556	-0.336992	-0.236379	-0.0414785	0.6051	0.695705	0.419491	0.285319	-0.21451	-0.362066	-1.25505	-1.32326	-1.0327	-0.932085	-0.737184	-0.090606	0.090606	-0.276215	-0.410387	-0.910215	-1.05777
ENSG00000265681.7	ENSG00000265681	RPL17	985.768	316.426	2789	341.6	0	0	-0.64478	-0.339651	-0.307769	-0.465712	-0.0823902	0.605022	0.591897	0.405088	0.327022	-0.42758	-0.539198	-1.2498	-0.944673	-0.912791	-1.07073	-0.687412	0.0131251	-0.0131251	-0.199934	-0.278	-1.0326	-1.14422
ENSG00000076201.14	ENSG00000076201	PTPN23	29.9371	8.83568	58.4	11.79	0	0	-0.551912	-0.460443	-0.254283	-0.14298	0.204771	0.605018	0.590452	0.53355	0.365835	-0.114682	-0.311045	-1.15693	-1.06546	-0.859301	-0.747998	-0.400247	0.0145656	-0.0145656	-0.0714682	-0.239183	-0.7197	-0.916063
ENSG00000215440.11	ENSG00000215440	NPEPL1	49.2597	21.7338	146.8	16.29	0	0	-0.587044	-0.550267	-0.398247	-0.447757	-0.149569	0.604982	0.642581	0.372904	0.251094	-0.433725	-0.553825	-1.22963	-1.19285	-1.04083	-1.09034	-0.792151	-0.0375991	0.0375991	-0.269678	-0.391488	-1.07631	-1.19641
ENSG00000152240.12	ENSG00000152240	HAUS1	10.8283	4.87462	31.4	2.585	0	0	-0.610731	-0.458751	-0.338244	-0.282906	0.199421	0.604977	0.54951	0.569636	0.367607	-0.257787	-0.429777	-1.21571	-1.06373	-0.943221	-0.887883	-0.405557	0.0353411	-0.0554679	-0.0353411	-0.23737	-0.862764	-1.03475
ENSG00000101447.14	ENSG00000101447	FAM83D	76.4404	132.371	668.8	0.2161	0	0	-0.667013	-0.594603	-0.519524	-0.493931	-0.0457832	0.60496	0.648309	0.477432	0.27849	-0.535166	-0.56593	-1.31532	-1.24291	-1.16783	-1.14224	-0.694092	-0.0433488	0.0433488	-0.170877	-0.369819	-1.18347	-1.21424
ENSG00000117500.12	ENSG00000117500	TMED5	11.8398	5.15987	34.24	2.997	0	0	-0.533988	-0.397842	-0.295302	-0.250128	0.129395	0.604953	0.50414	0.55548	0.406516	-0.263323	-0.338564	-1.13894	-1.0028	-0.900256	-0.855081	-0.475558	0.0494738	-0.100814	-0.0494738	-0.198437	-0.868277	-0.943518
ENSG00000170075.8	ENSG00000170075	GPR37L1	0.449069	0.761038	5.841	0	1.11421	40.9471	-0.684469	-0.616956	-0.515055	-0.528029	-0.154343	0.604923	0.701757	0.423135	0.299256	-0.515167	-0.541532	-1.38623	-1.31871	-1.21681	-1.22979	-0.856101	-0.0968342	0.0968342	-0.278623	-0.402501	-1.21692	-1.24329
ENSG00000170091.10	ENSG00000170091	HMP19	2.52793	3.18243	21.36	0.06661	0	0.278552	-0.610524	-0.39557	-0.225981	-0.61604	-0.305932	0.604918	0.611539	0.255481	0.215482	-0.505887	-0.549317	-1.22206	-1.00711	-0.83752	-1.22758	-0.91747	-0.0066206	0.0066206	-0.356058	-0.396057	-1.11743	-1.16086
ENSG00000177556.11	ENSG00000177556	ATOX1	8.04091	2.6239	22.22	3.014	0	0	-0.620944	-0.583431	-0.429257	-0.240139	0.179884	0.604832	0.647298	0.631507	0.351277	-0.263387	-0.44803	-1.26824	-1.23073	-1.07655	-0.887437	-0.467414	-0.0424666	0.0157916	-0.0157916	-0.296022	-0.910685	-1.09533
ENSG00000186153.16	ENSG00000186153	WWOX	3.24307	1.34379	8.741	0.89	0	0	-0.598088	-0.447924	-0.429351	-0.500204	-0.0801713	0.604728	0.645515	0.402984	0.256359	-0.440448	-0.525691	-1.2436	-1.09344	-1.07487	-1.14572	-0.725687	-0.0407879	0.0407879	-0.242532	-0.389156	-1.08596	-1.17121
ENSG00000123552.17	ENSG00000123552	USP45	3.57016	1.37108	11.65	0.932	0	0	-0.448598	-0.389028	-0.213027	-0.264463	0.0108355	0.604697	0.488642	0.360274	0.246397	-0.203129	-0.40082	-1.05329	-0.993725	-0.817724	-0.86916	-0.593861	0.116054	-0.116054	-0.244423	-0.3583	-0.807826	-1.00552
ENSG00000141750.6	ENSG00000141750	STAC2	0.760398	1.17042	7.137	0.00861	0	9.7493	-0.537276	-0.397868	-0.265381	-0.486729	-0.238396	0.604693	0.647565	0.328733	0.262472	-0.344726	-0.410821	-1.18484	-1.04543	-0.912946	-1.13429	-0.885961	-0.0428723	0.0428723	-0.318832	-0.385093	-0.992291	-1.05839
ENSG00000159873.9	ENSG00000159873	CCDC117	12.5109	5.37234	54.29	3.85	0	0	-0.571905	-0.370288	-0.282353	-0.44559	-0.0414435	0.60462	0.576386	0.438582	0.340122	-0.294923	-0.434165	-1.17653	-0.974908	-0.886973	-1.05021	-0.646064	0.0282346	-0.0282346	-0.166039	-0.264498	-0.899543	-1.03879
ENSG00000104388.14	ENSG00000104388	RAB2A	38.5055	12.0202	83.36	14.15	0	0	-0.571709	-0.42371	-0.329402	-0.304837	0.106586	0.604619	0.545525	0.523225	0.341765	-0.332028	-0.448846	-1.17633	-1.02833	-0.934022	-0.909456	-0.498034	0.0590939	-0.0590939	-0.0813943	-0.262854	-0.936648	-1.05347
ENSG00000136271.10	ENSG00000136271	DDX56	37.3602	11.6575	92.71	13.24	0	0	-0.589245	-0.421731	-0.225164	-0.219455	0.156952	0.604598	0.59421	0.457919	0.417251	-0.209774	-0.366897	-1.19384	-1.02633	-0.829762	-0.824052	-0.447646	0.0103882	-0.0103882	-0.146679	-0.187347	-0.814372	-0.971495
ENSG00000204311.12	ENSG00000204311	DFNB59	3.21241	2.04681	13.91	0.4126	0	0	-0.592828	-0.556477	-0.353358	-0.484203	-0.154509	0.604586	0.663058	0.363648	0.250937	-0.385752	-0.519465	-1.25589	-1.21953	-1.01642	-1.14726	-0.817567	-0.0584717	0.0584717	-0.299409	-0.41212	-1.04881	-1.18252
ENSG00000094880.10	ENSG00000094880	CDC23	12.6474	4.76994	30.8	4.004	0	0	-0.523866	-0.539514	-0.374144	-0.250547	0.214489	0.604547	0.528939	0.594561	0.336169	-0.227508	-0.421203	-1.12841	-1.14406	-0.97869	-0.855094	-0.390057	0.00998594	-0.0756076	-0.00998594	-0.268378	-0.832055	-1.02575
ENSG00000173473.10	ENSG00000173473	SMARCC1	22.227	8.14173	65.22	7.429	0	0	-0.561757	-0.414906	-0.324719	-0.294472	0.145958	0.604531	0.533233	0.543849	0.383233	-0.288672	-0.423792	-1.16629	-1.01944	-0.92925	-0.899003	-0.458573	0.0606822	-0.0712979	-0.0606822	-0.221299	-0.893203	-1.02832
ENSG00000114302.15	ENSG00000114302	PRKAR2A	15.951	6.95126	40.48	4.846	0	0	-0.54332	-0.456183	-0.393447	-0.344497	0.111643	0.604524	0.50247	0.555956	0.359327	-0.356708	-0.488014	-1.14784	-1.06071	-0.997971	-0.949022	-0.492881	0.0485686	-0.102055	-0.0485686	-0.245198	-0.961232	-1.09254
ENSG00000253767.2	ENSG00000253767	PCDHGA8	0.0985526	0.108752	0.5494	0	8.91365	67.4095	-0.576082	-0.538101	-0.380259	-0.526846	-0.230377	0.604482	0.627784	0.283892	0.223052	-0.462605	-0.560035	-1.20387	-1.16589	-1.00804	-1.15463	-0.858161	-0.0233015	0.0233015	-0.343892	-0.404732	-1.09039	-1.18782
ENSG00000187714.6	ENSG00000187714	SLC18A3	1.40684	2.75125	18.91	0	26.7409	46.7967	-0.649329	-0.554	-0.519891	-0.681236	-0.36697	0.604476	0.663842	0.322419	0.19951	-0.598983	-0.614464	-1.31317	-1.21784	-1.18373	-1.34508	-1.03081	-0.0593667	0.0593667	-0.341423	-0.464332	-1.26283	-1.27831
ENSG00000143319.16	ENSG00000143319	ISG20L2	12.2613	4.76561	31.24	5.234	0	0	-0.571085	-0.420531	-0.316573	-0.258879	0.16813	0.604475	0.549101	0.548664	0.470626	-0.261294	-0.396465	-1.17556	-1.02501	-0.921048	-0.863354	-0.436345	0.0553735	-0.0553735	-0.0558106	-0.133849	-0.865768	-1.00094
ENSG00000179151.11	ENSG00000179151	EDC3	11.9566	3.84379	23.11	3.612	0	0	-0.581037	-0.541319	-0.356045	-0.249208	0.208885	0.604449	0.596859	0.601168	0.411774	-0.200365	-0.414665	-1.18549	-1.14577	-0.960493	-0.853657	-0.395564	0.00328092	-0.00758976	-0.00328092	-0.192675	-0.804814	-1.01911
ENSG00000184378.2	ENSG00000184378	ACTRT3	2.01931	1.5457	8.574	0.2793	0	0	-0.576455	-0.48042	-0.357709	-0.321025	0.133768	0.604441	0.531642	0.572633	0.389115	-0.292246	-0.395204	-1.1809	-1.08486	-0.96215	-0.925466	-0.470672	0.0318077	-0.0727986	-0.0318077	-0.215325	-0.896686	-0.999644
ENSG00000136003.15	ENSG00000136003	ISCU	96.3141	43.1707	325.9	37.97	0	0	-0.475682	-0.603469	-0.506124	-0.532807	-0.224494	0.604403	0.578205	0.424886	0.182074	-0.465955	-0.561632	-1.08008	-1.20787	-1.11053	-1.13721	-0.828897	0.0261973	-0.0261973	-0.179517	-0.422329	-1.07036	-1.16603
ENSG00000112242.14	ENSG00000112242	E2F3	3.92337	2.36658	21.22	0.4879	0	0	-0.491092	-0.533793	-0.334901	-0.123529	0.289048	0.604324	0.480172	0.627513	0.416931	-0.148938	-0.250873	-1.11861	-1.16131	-0.962414	-0.751042	-0.338466	-0.0231887	-0.147341	0.0231887	-0.210582	-0.776451	-0.878386
ENSG00000101400.5	ENSG00000101400	SNTA1	35.8711	22.8191	125.1	6.882	0	0	-0.683771	-0.456644	-0.459679	-0.613559	-0.254164	0.604299	0.64711	0.357727	0.22143	-0.553109	-0.683863	-1.33088	-1.10375	-1.10679	-1.26067	-0.901274	-0.042811	0.042811	-0.289383	-0.42568	-1.20022	-1.33097
ENSG00000174469.19	ENSG00000174469	CNTNAP2	0.212818	0.298019	3.031	0	0.278552	50.6964	-0.615139	-0.500649	-0.366752	-0.593271	-0.262003	0.604296	0.668674	0.308066	0.200479	-0.5144	-0.557746	-1.28381	-1.16932	-1.03543	-1.26194	-0.930677	-0.0643776	0.0643776	-0.360608	-0.468195	-1.18307	-1.22642
ENSG00000073060.15	ENSG00000073060	SCARB1	8.7763	3.89193	32.98	3.728	0	0	-0.553665	-0.406413	-0.218346	-0.187907	0.211545	0.604285	0.633359	0.457835	0.360551	-0.171005	-0.362819	-1.18702	-1.03977	-0.851705	-0.821266	-0.421814	-0.0290743	0.0290743	-0.175524	-0.272808	-0.804364	-0.996178
ENSG00000125484.11	ENSG00000125484	GTF3C4	6.38275	2.92373	17.24	1.428	0	0	-0.514202	-0.432832	-0.347861	-0.3101	0.131604	0.604233	0.47272	0.558138	0.362131	-0.288287	-0.426753	-1.11844	-1.03707	-0.952095	-0.914334	-0.472629	0.0460957	-0.131514	-0.0460957	-0.242103	-0.89252	-1.03099
ENSG00000117971.11	ENSG00000117971	CHRNB4	0.321979	0.541028	3.483	0	17.8273	60.7242	-0.629504	-0.590555	-0.539776	-0.567302	-0.229778	0.60421	0.63763	0.382565	0.210847	-0.543716	-0.575054	-1.26713	-1.22819	-1.17741	-1.20493	-0.867408	-0.0334201	0.0334201	-0.255065	-0.426783	-1.18135	-1.21268
ENSG00000126353.3	ENSG00000126353	CCR7	1.46585	1.70503	13.14	0	0.278552	1.11421	-0.541005	-0.486961	-0.247725	-0.241962	0.138292	0.604178	0.561817	0.582006	0.382265	-0.0871804	-0.173024	-1.14518	-1.09114	-0.851903	-0.84614	-0.465886	0.0221725	-0.0423615	-0.0221725	-0.221914	-0.691358	-0.777202
ENSG00000118960.12	ENSG00000118960	HS1BP3	8.29265	3.56834	23.54	2.307	0	0	-0.684882	-0.483083	-0.393533	-0.466864	-0.0602825	0.604144	0.67271	0.470083	0.316974	-0.412672	-0.572203	-1.35759	-1.15579	-1.06624	-1.13957	-0.732993	-0.0685667	0.0685667	-0.202627	-0.355736	-1.08538	-1.24491
ENSG00000148840.10	ENSG00000148840	PPRC1	18.5207	16.311	170.9	3.834	0	0	-0.546017	-0.406838	-0.298139	-0.293762	0.0494072	0.604139	0.506969	0.451189	0.412721	-0.319448	-0.3601	-1.15016	-1.01098	-0.902278	-0.897901	-0.554732	0.0971701	-0.0971701	-0.15295	-0.191418	-0.923587	-0.964238
ENSG00000130821.15	ENSG00000130821	SLC6A8	30.445	28.7005	139.2	4.021	0	0	-0.630493	-0.600757	-0.529962	-0.538846	-0.191949	0.604137	0.61088	0.399211	0.288767	-0.56236	-0.584869	-1.24137	-1.21164	-1.14084	-1.14973	-0.802829	-0.00674381	0.00674381	-0.211669	-0.322113	-1.17324	-1.19575
ENSG00000048405.9	ENSG00000048405	ZNF800	7.12718	2.4953	17.25	2.159	0	0	-0.44904	-0.396108	-0.255245	-0.184963	0.0573252	0.60407	0.4536	0.441926	0.355407	-0.220038	-0.303361	-1.05311	-1.00018	-0.859315	-0.789033	-0.546745	0.15047	-0.15047	-0.162144	-0.248663	-0.824108	-0.907431	Endothelial cells
ENSG00000138468.15	ENSG00000138468	SENP7	12.0874	5.26235	37.24	3.831	0	0	-0.446506	-0.509155	-0.350861	-0.380673	-0.137928	0.604021	0.530277	0.383668	0.20337	-0.303836	-0.448078	-1.05053	-1.11318	-0.954882	-0.984694	-0.741948	0.073744	-0.073744	-0.220353	-0.40065	-0.907857	-1.0521
ENSG00000167394.12	ENSG00000167394	ZNF668	2.80083	1.29528	6.806	0.5867	0	0	-0.645663	-0.504433	-0.370008	-0.379674	0.0838859	0.60402	0.65793	0.541331	0.284946	-0.288899	-0.477707	-1.30359	-1.16236	-1.02794	-1.0376	-0.574044	-0.0539106	0.0539106	-0.1166	-0.372984	-0.946829	-1.13564
ENSG00000179950.13	ENSG00000179950	PUF60	44.3005	17.2938	92.48	13.38	0	0	-0.597473	-0.540192	-0.441826	-0.260353	0.176302	0.603987	0.563914	0.609898	0.393018	-0.311381	-0.456006	-1.20737	-1.15009	-1.05172	-0.870251	-0.433596	-0.00591097	-0.0459845	0.00591097	-0.21688	-0.921279	-1.0659
ENSG00000151327.12	ENSG00000151327	FAM177A1	14.1719	4.66564	36.24	5.65	0	0	-0.50672	-0.419816	-0.30111	-0.241711	0.0845754	0.603979	0.505972	0.470302	0.35107	-0.334765	-0.385187	-1.1107	-1.0238	-0.905089	-0.84569	-0.519404	0.098007	-0.098007	-0.133677	-0.252909	-0.938745	-0.989166
ENSG00000102974.14	ENSG00000102974	CTCF	22.4782	7.694	50.84	7.718	0	0	-0.568061	-0.44013	-0.321218	-0.27523	0.201113	0.603975	0.556992	0.565364	0.353235	-0.205268	-0.406734	-1.17204	-1.04411	-0.925194	-0.879205	-0.402862	0.0386117	-0.0469834	-0.0386117	-0.25074	-0.809244	-1.01071
ENSG00000112592.13	ENSG00000112592	TBP	13.8968	4.1406	26.48	3.977	0	0	-0.521805	-0.447556	-0.319766	-0.29996	0.0365136	0.603951	0.491651	0.486465	0.303554	-0.296563	-0.466655	-1.12576	-1.05151	-0.923717	-0.903911	-0.567437	0.1123	-0.1123	-0.117486	-0.300397	-0.900514	-1.07061
ENSG00000099904.15	ENSG00000099904	ZDHHC8	20.2613	6.06561	43.4	5.216	0	0	-0.519255	-0.432063	-0.199928	-0.24131	0.0279547	0.603879	0.574583	0.412595	0.315532	-0.151193	-0.364127	-1.12313	-1.03594	-0.803807	-0.845189	-0.575924	0.0292958	-0.0292958	-0.191284	-0.288347	-0.755073	-0.968006
ENSG00000086758.15	ENSG00000086758	HUWE1	31.8405	12.1184	75.44	8.338	0	0	-0.509207	-0.50329	-0.414942	-0.279462	0.143876	0.603875	0.482968	0.588979	0.374383	-0.284331	-0.438273	-1.11308	-1.10716	-1.01882	-0.883337	-0.459998	0.0148954	-0.120906	-0.0148954	-0.229492	-0.888205	-1.04215
ENSG00000185278.15	ENSG00000185278	ZBTB37	2.44914	1.1034	7.021	0.6387	0	0	-0.411705	-0.427334	-0.211972	-0.334647	-0.0798588	0.603842	0.545606	0.332997	0.216523	-0.16219	-0.376972	-1.01555	-1.03118	-0.815814	-0.938489	-0.683701	0.0582363	-0.0582363	-0.270845	-0.387319	-0.766032	-0.980814
ENSG00000105662.15	ENSG00000105662	CRTC1	10.2144	3.98608	26.93	1.804	0	0	-0.531305	-0.520653	-0.349789	-0.425979	-0.0943616	0.603802	0.568773	0.480407	0.251072	-0.319759	-0.483968	-1.13511	-1.12445	-0.953591	-1.02978	-0.698163	0.0350286	-0.0350286	-0.123395	-0.352729	-0.923561	-1.08777
ENSG00000166881.9	ENSG00000166881	NEMP1	8.27454	4.17953	26.11	2.962	0	0	-0.584406	-0.476014	-0.336301	-0.387641	0.0336567	0.603733	0.581815	0.408394	0.27735	-0.333427	-0.504546	-1.18814	-1.07975	-0.940034	-0.991374	-0.570076	0.0219183	-0.0219183	-0.195339	-0.326383	-0.93716	-1.10828
ENSG00000169045.17	ENSG00000169045	HNRNPH1	132.072	38.7585	300.6	46.44	0	0	-0.496271	-0.396547	-0.188884	-0.155294	0.0918851	0.603676	0.532086	0.409345	0.374111	-0.125448	-0.278477	-1.09995	-1.00022	-0.79256	-0.75897	-0.511791	0.0715895	-0.0715895	-0.19433	-0.229565	-0.729123	-0.882153
ENSG00000198258.10	ENSG00000198258	UBL5	229.967	82.4931	771.3	76.54	0	0	-0.628706	-0.556284	-0.457552	-0.319704	0.0959485	0.60353	0.615841	0.573083	0.348504	-0.395814	-0.511083	-1.24455	-1.17213	-1.07339	-0.935545	-0.519892	-0.0123105	0.0123105	-0.0427582	-0.267337	-1.01165	-1.12692
ENSG00000204371.11	ENSG00000204371	EHMT2	22.7994	8.88887	57.34	3.467	0	0	-0.606132	-0.539691	-0.336592	-0.348611	0.0721411	0.6035	0.659786	0.500733	0.282366	-0.224601	-0.461301	-1.26592	-1.19948	-0.996378	-1.0084	-0.587645	-0.0562855	0.0562855	-0.159053	-0.37742	-0.884387	-1.12109
ENSG00000124177.14	ENSG00000124177	CHD6	8.86464	3.64813	25.39	2.803	0	0	-0.452874	-0.430624	-0.300213	-0.416734	-0.112241	0.603491	0.505282	0.377048	0.219578	-0.32936	-0.491324	-1.05637	-1.03412	-0.903704	-1.02023	-0.715732	0.0982095	-0.0982095	-0.226443	-0.383913	-0.932852	-1.09482
ENSG00000171206.13	ENSG00000171206	TRIM8	86.9062	27.5675	194.2	32.09	0	0	-0.554631	-0.299234	-0.210142	-0.340782	0.00258709	0.603421	0.557946	0.476184	0.326346	-0.246052	-0.413831	-1.15805	-0.902654	-0.813562	-0.944202	-0.600833	0.0454744	-0.0454744	-0.127236	-0.277075	-0.849473	-1.01725
ENSG00000129518.8	ENSG00000129518	EAPP	28.3932	10.342	63.86	9.124	0	0	-0.541808	-0.497159	-0.40923	-0.316158	0.0657314	0.603408	0.52159	0.568775	0.327943	-0.323637	-0.472584	-1.14522	-1.10057	-1.01264	-0.919565	-0.537677	0.0346325	-0.0818182	-0.0346325	-0.275465	-0.927045	-1.07599
ENSG00000174886.12	ENSG00000174886	NDUFA11	39.8837	16.7766	139.9	14.31	0	0	-0.654711	-0.582465	-0.468339	-0.404374	-0.0121415	0.603343	0.66866	0.476598	0.290748	-0.443221	-0.598254	-1.32337	-1.25113	-1.137	-1.07303	-0.680802	-0.0653174	0.0653174	-0.192062	-0.377913	-1.11188	-1.26691
ENSG00000130755.12	ENSG00000130755	GMFG	13.8851	7.77473	54.3	3.352	0	0	-0.490053	-0.49527	-0.233296	-0.101021	0.264788	0.603339	0.567688	0.7574	0.550947	0.11467	-0.0425506	-1.24745	-1.25267	-0.990696	-0.85842	-0.492612	-0.154061	-0.189712	0.154061	-0.206453	-0.64273	-0.79995	Macrophages
ENSG00000136104.19	ENSG00000136104	RNASEH2B	6.20047	2.68262	18.68	1.826	0	0	-0.609514	-0.434384	-0.372323	-0.504871	-0.0882376	0.603329	0.580404	0.434399	0.296976	-0.427635	-0.556726	-1.21284	-1.03771	-0.975651	-1.1082	-0.691566	0.0229249	-0.0229249	-0.16893	-0.306352	-1.03096	-1.16006
ENSG00000139505.11	ENSG00000139505	MTMR6	10.8562	4.15876	31.99	3.23	0	0	-0.515035	-0.386326	-0.33801	-0.399011	-0.00358526	0.603316	0.47886	0.468809	0.336531	-0.381993	-0.479071	-1.11835	-0.989642	-0.941326	-1.00233	-0.606902	0.124456	-0.124456	-0.134508	-0.266786	-0.98531	-1.08239
ENSG00000115053.15	ENSG00000115053	NCL	154.146	67.4881	529.9	38.45	0	0	-0.57054	-0.407121	-0.350312	-0.259333	0.195841	0.603311	0.482652	0.583851	0.439852	-0.274209	-0.400283	-1.17385	-1.01043	-0.953623	-0.862644	-0.40747	0.0194606	-0.12066	-0.0194606	-0.16346	-0.87752	-1.00359
ENSG00000149090.11	ENSG00000149090	PAMR1	6.39702	7.31732	43.37	0.3147	0	0	-0.681609	-0.56631	-0.414989	-0.50486	-0.160401	0.603279	0.80239	0.387864	0.209015	-0.409878	-0.493122	-1.484	-1.3687	-1.21738	-1.30725	-0.962791	-0.199111	0.199111	-0.414526	-0.593376	-1.21227	-1.29551	Fibroblasts
ENSG00000163798.13	ENSG00000163798	SLC4A1AP	16.5587	5.3888	33.24	4.03	0	0	-0.510595	-0.457459	-0.341417	-0.213919	0.228837	0.603264	0.489696	0.617171	0.402713	-0.202554	-0.386059	-1.12777	-1.07463	-0.958588	-0.83109	-0.388334	-0.0139072	-0.127474	0.0139072	-0.214458	-0.819724	-1.00323
ENSG00000104497.13	ENSG00000104497	SNX16	4.75913	2.2304	16.08	1.033	0	0	-0.550724	-0.426682	-0.21165	-0.245154	0.141702	0.603263	0.567475	0.483602	0.367413	-0.161541	-0.312423	-1.15399	-1.02994	-0.814913	-0.848417	-0.461561	0.0357874	-0.0357874	-0.119661	-0.235849	-0.764804	-0.915685
ENSG00000120690.15	ENSG00000120690	ELF1	25.1651	8.10499	61.17	8.196	0	0	-0.40684	-0.375843	-0.209776	-0.124096	0.182703	0.603231	0.474129	0.529211	0.354728	-0.097408	-0.210162	-1.01007	-0.979074	-0.813007	-0.727326	-0.420528	0.0740196	-0.129102	-0.0740196	-0.248502	-0.700639	-0.813393
ENSG00000165443.11	ENSG00000165443	PHYHIPL	0.836458	1.33936	8.747	0	1.11421	15.8774	-0.62396	-0.537923	-0.397957	-0.620707	-0.270968	0.603192	0.667865	0.317775	0.204963	-0.545444	-0.602176	-1.29183	-1.20579	-1.06582	-1.28857	-0.938833	-0.0646732	0.0646732	-0.350091	-0.462902	-1.21331	-1.27004
ENSG00000170577.7	ENSG00000170577	SIX2	16.8944	32.1174	265.9	0.1921	0	0	-0.639614	-0.558904	-0.430625	-0.610402	-0.279512	0.603172	0.667029	0.348927	0.198438	-0.545802	-0.597442	-1.30664	-1.22593	-1.09765	-1.27743	-0.946541	-0.0638571	0.0638571	-0.318102	-0.468592	-1.21283	-1.26447
ENSG00000129219.13	ENSG00000129219	PLD2	16.6944	5.72765	41.38	5.705	0	0	-0.539844	-0.419881	-0.179598	-0.129277	0.156765	0.603063	0.566615	0.448035	0.369005	-0.123942	-0.319278	-1.14291	-1.02294	-0.782661	-0.73234	-0.446298	0.0364482	-0.0364482	-0.155028	-0.234058	-0.727005	-0.922341
ENSG00000104369.4	ENSG00000104369	JPH1	1.89811	2.20227	13.34	0.07135	0	0.278552	-0.698042	-0.590712	-0.489893	-0.45833	-0.014561	0.603056	0.648326	0.452867	0.319163	-0.480878	-0.532563	-1.34637	-1.23904	-1.13822	-1.10666	-0.662887	-0.0452697	0.0452697	-0.195458	-0.329162	-1.1292	-1.18089
ENSG00000100906.10	ENSG00000100906	NFKbkA	164.254	114.252	910.2	35.61	0	0	-0.590101	-0.514292	-0.35029	-0.313392	0.00229544	0.603032	0.614938	0.513908	0.377431	-0.30932	-0.335379	-1.20504	-1.12923	-0.965229	-0.92833	-0.612643	-0.0119064	0.0119064	-0.10103	-0.237507	-0.924259	-0.950317
ENSG00000125965.8	ENSG00000125965	GDF5	0.278389	0.538572	4.944	0	28.6908	58.7744	-0.637966	-0.58527	-0.514038	-0.551597	-0.113069	0.60303	0.66058	0.436913	0.245232	-0.525795	-0.564331	-1.29855	-1.24585	-1.17462	-1.21218	-0.773649	-0.0575496	0.0575496	-0.223667	-0.415347	-1.18637	-1.22491
ENSG00000162959.13	ENSG00000162959	MEMO1	1.54308	0.628665	3.928	0.4242	0	0	-0.544338	-0.411556	-0.301554	-0.495446	-0.128548	0.602954	0.611764	0.355217	0.247551	-0.352476	-0.504448	-1.1561	-1.02332	-0.913318	-1.10721	-0.740313	-0.00881064	0.00881064	-0.256548	-0.364214	-0.964241	-1.11621
ENSG00000138757.14	ENSG00000138757	G3BP2	29.3516	13.2989	81.97	9.874	0	0	-0.563841	-0.447907	-0.390445	-0.332151	0.0658444	0.602883	0.519239	0.510867	0.331718	-0.371507	-0.419899	-1.16672	-1.05079	-0.993328	-0.935034	-0.537038	0.0836439	-0.0836439	-0.0920164	-0.271164	-0.97439	-1.02278
ENSG00000278540.4	ENSG00000278540	ACACA	8.72195	4.82481	26.16	2.129	0	0	-0.621985	-0.527932	-0.461547	-0.382157	0.0845123	0.602824	0.630704	0.532824	0.362523	-0.39715	-0.551446	-1.25269	-1.15864	-1.09225	-1.01286	-0.546192	-0.0278797	0.0278797	-0.0978799	-0.268181	-1.02785	-1.18215
ENSG00000164163.10	ENSG00000164163	ABCE1	21.4627	9.30442	70.02	6.827	0	0	-0.495208	-0.281558	-0.224917	-0.307464	0.114996	0.602823	0.450399	0.454802	0.432316	-0.292328	-0.383457	-1.09803	-0.884381	-0.82774	-0.910287	-0.487826	0.148021	-0.152424	-0.148021	-0.170506	-0.895151	-0.98628
ENSG00000123416.15	ENSG00000123416	TUBA1B	160.189	119.999	738.8	28.36	0	0	-0.628764	-0.531732	-0.411508	-0.216744	0.347486	0.602791	0.617276	0.635749	0.432847	-0.260863	-0.366148	-1.26451	-1.16748	-1.04726	-0.852493	-0.288263	-0.0329577	-0.0184729	0.0184729	-0.202901	-0.896612	-1.0019
ENSG00000102385.12	ENSG00000102385	DRP2	0.524338	0.75109	3.949	0	0.278552	31.4763	-0.680807	-0.598905	-0.498246	-0.575903	-0.208992	0.602789	0.741879	0.380115	0.249241	-0.483244	-0.563859	-1.42269	-1.34078	-1.24012	-1.31778	-0.950871	-0.13909	0.13909	-0.361764	-0.492638	-1.22512	-1.30574
ENSG00000103196.11	ENSG00000103196	CRISPLD2	74.9561	88.2579	732	5.448	0	0	-0.518027	-0.49258	-0.346727	-0.393106	-0.162837	0.602782	0.56019	0.405564	0.294314	-0.379986	-0.393307	-1.12081	-1.09536	-0.949509	-0.995888	-0.765619	0.0425919	-0.0425919	-0.197219	-0.308468	-0.982768	-0.99609
ENSG00000005007.12	ENSG00000005007	UPF1	37.8211	11.7014	95.64	14.73	0	0	-0.579174	-0.438781	-0.302816	-0.226864	0.163137	0.602748	0.605574	0.541014	0.387427	-0.208204	-0.389229	-1.18475	-1.04436	-0.90839	-0.832438	-0.442438	-0.00282627	0.00282627	-0.0645597	-0.218147	-0.813779	-0.994804
ENSG00000145721.11	ENSG00000145721	LIX1	0.771143	1.31302	7.333	0	8.07799	52.0891	-0.628068	-0.601601	-0.519131	-0.610785	-0.243001	0.602745	0.687988	0.389292	0.212869	-0.528856	-0.565145	-1.31606	-1.28959	-1.20712	-1.29877	-0.930988	-0.0852425	0.0852425	-0.298695	-0.475118	-1.21684	-1.25313
ENSG00000197056.9	ENSG00000197056	ZMYM1	3.9113	1.78498	12.61	0.8448	0	0	-0.536382	-0.481487	-0.260671	-0.26951	0.128981	0.602742	0.607044	0.44776	0.303402	-0.16281	-0.391005	-1.14343	-1.08853	-0.867715	-0.876554	-0.478063	-0.00430171	0.00430171	-0.159284	-0.303642	-0.769854	-0.998049
ENSG00000178988.10	ENSG00000178988	MRFAP1L1	61.0614	19.1349	121.9	15.88	0	0	-0.548162	-0.447511	-0.310945	-0.285168	0.121188	0.602741	0.55791	0.546485	0.331155	-0.225122	-0.42727	-1.1509	-1.05025	-0.913686	-0.88791	-0.481554	0.0448309	-0.0448309	-0.0562559	-0.271586	-0.827863	-1.03001
ENSG00000171819.4	ENSG00000171819	ANGPTL7	3.98447	8.9531	85.86	0	3.34262	18.663	-0.670799	-0.568911	-0.527785	-0.66358	-0.316726	0.602706	0.731234	0.352299	0.207257	-0.569023	-0.578694	-1.40203	-1.30015	-1.25902	-1.39481	-1.04796	-0.128529	0.128529	-0.378935	-0.523977	-1.30026	-1.30993
ENSG00000041988.15	ENSG00000041988	THAP3	10.84	4.45599	27.22	2.543	0	0	-0.661503	-0.46456	-0.367612	-0.496412	-0.128275	0.602702	0.68351	0.39681	0.229092	-0.373953	-0.554487	-1.34501	-1.14807	-1.05112	-1.17992	-0.811785	-0.0808086	0.0808086	-0.2867	-0.454418	-1.05746	-1.238
ENSG00000159884.11	ENSG00000159884	CCDC107	67.0962	34.4952	206.9	15.47	0	0	-0.655417	-0.457015	-0.432194	-0.522775	-0.176223	0.602698	0.637744	0.424733	0.244245	-0.533618	-0.614842	-1.29316	-1.09476	-1.06994	-1.16052	-0.813967	-0.0350459	0.0350459	-0.213011	-0.393499	-1.17136	-1.25259
ENSG00000101161.7	ENSG00000101161	PRPF6	55.3945	19.4769	121.7	16.45	0	0	-0.547464	-0.47264	-0.373122	-0.291294	0.118193	0.60265	0.517913	0.566156	0.346715	-0.265532	-0.4451	-1.15011	-1.07529	-0.975772	-0.893944	-0.484457	0.0364938	-0.0847373	-0.0364938	-0.255935	-0.868182	-1.04775
ENSG00000023734.10	ENSG00000023734	STRAP	90.6521	36.4854	262.5	38.55	0	0	-0.581502	-0.434889	-0.398425	-0.360285	0.0513253	0.602603	0.520763	0.510329	0.371504	-0.409503	-0.4627	-1.1841	-1.03749	-1.00103	-0.962887	-0.551278	0.0818394	-0.0818394	-0.0922737	-0.231099	-1.01211	-1.0653
ENSG00000132394.10	ENSG00000132394	EEFSEC	16.1528	5.7641	32.75	4.887	0	0	-0.631375	-0.534341	-0.401297	-0.319643	0.174533	0.602571	0.613419	0.590806	0.357717	-0.297074	-0.504133	-1.24479	-1.14776	-1.01472	-0.933062	-0.438886	-0.0108481	0.0108481	-0.0226133	-0.255703	-0.910493	-1.11755
ENSG00000117133.10	ENSG00000117133	RPF1	27.9042	9.60424	73.05	10.71	0	0	-0.56183	-0.393578	-0.332618	-0.333311	0.101371	0.602553	0.525778	0.529237	0.378528	-0.319088	-0.458583	-1.16438	-0.99613	-0.93517	-0.935863	-0.501181	0.0733159	-0.0767742	-0.0733159	-0.224025	-0.921641	-1.06114
ENSG00000205903.6	ENSG00000205903	ZNF316	23.6803	9.23757	60.86	5.214	0	0	-0.552018	-0.514524	-0.346351	-0.344207	-0.0714142	0.602529	0.564151	0.40751	0.302999	-0.290099	-0.445793	-1.15455	-1.11705	-0.94888	-0.946736	-0.673943	0.0383779	-0.0383779	-0.195019	-0.29953	-0.892628	-1.04832
ENSG00000173744.17	ENSG00000173744	AGFG1	13.6272	5.47344	46.08	3.525	0	0	-0.46034	-0.42231	-0.266306	-0.068811	0.265375	0.602524	0.468036	0.576917	0.418227	-0.150163	-0.249208	-1.06286	-1.02483	-0.86883	-0.671335	-0.337149	0.0256078	-0.134488	-0.0256078	-0.184297	-0.752687	-0.851733
ENSG00000148357.16	ENSG00000148357	HMCN2	3.02276	2.77806	28.58	0.1477	0	0	-0.526979	-0.376212	-0.156373	-0.418918	-0.157182	0.60249	0.650307	0.217608	0.219817	-0.271622	-0.416778	-1.17729	-1.02652	-0.80668	-1.06922	-0.807489	-0.047817	0.047817	-0.432699	-0.43049	-0.921929	-1.06709
ENSG00000163904.12	ENSG00000163904	SENP2	13.0854	4.54293	28.41	4.596	0	0	-0.559307	-0.347258	-0.347766	-0.477894	-0.0928721	0.602483	0.497614	0.393832	0.311395	-0.45021	-0.540632	-1.16179	-0.949741	-0.950248	-1.08038	-0.695355	0.104869	-0.104869	-0.20865	-0.291088	-1.05269	-1.14311
ENSG00000161682.14	ENSG00000161682	FAM171A2	0.690951	0.732737	4.734	0.01685	0	3.89972	-0.666102	-0.539128	-0.367125	-0.596257	-0.232452	0.60247	0.762686	0.346034	0.22917	-0.457899	-0.544968	-1.42879	-1.30181	-1.12981	-1.35894	-0.995138	-0.160215	0.160215	-0.416652	-0.533516	-1.22058	-1.30765	Fibroblasts
ENSG00000167840.13	ENSG00000167840	ZNF232	6.7869	4.30211	34.05	1.283	0	0	-0.590063	-0.419481	-0.260105	-0.360024	0.0260415	0.602462	0.529436	0.416956	0.328009	-0.281328	-0.460837	-1.19253	-1.02194	-0.862567	-0.962486	-0.576421	0.0730257	-0.0730257	-0.185506	-0.274453	-0.88379	-1.0633
ENSG00000147127.8	ENSG00000147127	RAB41	0.351416	0.254342	1.29	0	1.11421	10.8635	-0.566554	-0.575954	-0.426367	-0.457846	-0.182066	0.602455	0.579518	0.391137	0.221241	-0.337207	-0.477805	-1.16901	-1.17841	-1.02882	-1.0603	-0.784521	0.022937	-0.022937	-0.211318	-0.381214	-0.939661	-1.08026
ENSG00000099901.16	ENSG00000099901	RANBP1	26.1671	9.75182	65.73	9.776	0	0	-0.63551	-0.514049	-0.346785	-0.246373	0.243587	0.602389	0.606842	0.5358	0.384462	-0.277531	-0.446435	-1.24235	-1.12089	-0.953628	-0.853215	-0.363255	-0.00445291	0.00445291	-0.0710427	-0.22238	-0.884373	-1.05328
ENSG00000139329.4	ENSG00000139329	LUM	66.8253	105.397	743.3	2.043	0	0	-0.653863	-0.565793	-0.396941	-0.48108	-0.106668	0.602365	0.857978	0.39717	0.234527	-0.370806	-0.432595	-1.51184	-1.42377	-1.25492	-1.33906	-0.964645	-0.255613	0.255613	-0.460807	-0.623451	-1.22878	-1.29057	Fibroblasts
ENSG00000070047.11	ENSG00000070047	PHRF1	22.2327	7.01716	52.69	9.104	0	0	-0.563798	-0.479207	-0.309801	-0.222051	0.125612	0.602346	0.581787	0.517643	0.40275	-0.22317	-0.403582	-1.16614	-1.08155	-0.912147	-0.824397	-0.476734	0.0205593	-0.0205593	-0.0847033	-0.199596	-0.825515	-1.00593
ENSG00000110063.8	ENSG00000110063	DCPS	12.5631	5.30685	37.07	3.976	0	0	-0.633172	-0.521159	-0.34937	-0.231263	0.281597	0.602302	0.616734	0.616576	0.390264	-0.223924	-0.4116	-1.24991	-1.13789	-0.966104	-0.847997	-0.335136	-0.0144321	0.000157945	-0.000157945	-0.22647	-0.840658	-1.02833
ENSG00000151923.17	ENSG00000151923	TIAL1	28.7714	10.0025	79.77	11.18	0	0	-0.506695	-0.463174	-0.25679	-0.267657	0.0251537	0.602298	0.527337	0.403515	0.286049	-0.193168	-0.385138	-1.10899	-1.06547	-0.859088	-0.869955	-0.577144	0.0749606	-0.0749606	-0.198783	-0.316249	-0.795466	-0.987437
ENSG00000157851.16	ENSG00000157851	DPYSL5	0.275259	0.466897	3.708	0	11.9777	62.117	-0.622773	-0.561643	-0.477513	-0.60565	-0.261708	0.602271	0.636766	0.342367	0.199606	-0.561593	-0.565178	-1.25954	-1.19841	-1.11428	-1.24242	-0.898474	-0.0344947	0.0344947	-0.294399	-0.43716	-1.19836	-1.20194
ENSG00000180592.16	ENSG00000180592	SKIDA1	0.354586	0.369334	1.92	0.01028	0	18.9415	-0.625602	-0.524858	-0.397694	-0.567504	-0.188903	0.602262	0.690532	0.396003	0.187325	-0.407319	-0.542205	-1.31613	-1.21539	-1.08823	-1.25804	-0.879435	-0.0882698	0.0882698	-0.29453	-0.503207	-1.09785	-1.23274
ENSG00000205795.4	ENSG00000205795	CYS1	6.55523	9.67419	60.47	0.1875	0	0	-0.670988	-0.589161	-0.491474	-0.64713	-0.290816	0.602198	0.772509	0.362569	0.17524	-0.500367	-0.559518	-1.4435	-1.36167	-1.26398	-1.41964	-1.06332	-0.170311	0.170311	-0.40994	-0.597268	-1.27288	-1.33203	Fibroblasts
ENSG00000114859.15	ENSG00000114859	CLCN2	3.16304	1.33389	7.818	0.7064	0	0	-0.540383	-0.460031	-0.306257	-0.246433	0.147822	0.602172	0.537784	0.505263	0.334119	-0.2397	-0.437637	-1.14255	-1.0622	-0.908429	-0.848604	-0.454349	0.0643879	-0.0643879	-0.0969082	-0.268052	-0.841872	-1.03981
ENSG00000115816.14	ENSG00000115816	CEBPZ	18.954	8.79961	65.94	5.073	0	0	-0.488496	-0.389348	-0.348158	-0.304037	0.0972863	0.60216	0.431177	0.52243	0.402423	-0.304697	-0.395498	-1.09066	-0.991509	-0.950318	-0.906197	-0.504874	0.0797298	-0.170984	-0.0797298	-0.199738	-0.906857	-0.997659
ENSG00000173581.7	ENSG00000173581	CCDC106	14.0081	6.25071	35.69	3.012	0	0	-0.575233	-0.587626	-0.436561	-0.430753	-0.105935	0.602154	0.587005	0.461496	0.253746	-0.385273	-0.572019	-1.17739	-1.18978	-1.03872	-1.03291	-0.708089	0.0151488	-0.0151488	-0.140659	-0.348408	-0.987427	-1.17417
ENSG00000116212.14	ENSG00000116212	LRRC42	17.0687	7.26653	64.01	5.339	0	0	-0.576385	-0.436913	-0.345515	-0.294243	0.137112	0.602136	0.524983	0.559471	0.362529	-0.290431	-0.437621	-1.17852	-1.03905	-0.947651	-0.896379	-0.465024	0.0426649	-0.0771527	-0.0426649	-0.239607	-0.892567	-1.03976
ENSG00000149634.4	ENSG00000149634	SPATA25	2.56563	1.64817	10.86	0.2767	0	0	-0.492016	-0.532615	-0.367592	-0.397403	-0.0639527	0.602122	0.572486	0.448303	0.251077	-0.300949	-0.461882	-1.09414	-1.13474	-0.969714	-0.999525	-0.666075	0.0296362	-0.0296362	-0.153819	-0.351045	-0.903071	-1.064
ENSG00000170515.13	ENSG00000170515	PA2G4	65.2711	26.8995	164.3	20.3	0	0	-0.588961	-0.410656	-0.356606	-0.26998	0.194111	0.602109	0.482677	0.554291	0.411603	-0.30757	-0.435829	-1.19107	-1.01277	-0.958716	-0.872089	-0.407998	0.0478185	-0.119432	-0.0478185	-0.190506	-0.909679	-1.03794
ENSG00000160396.8	ENSG00000160396	HIPK4	0.361176	0.406997	2.787	0	1.67131	26.4624	-0.714736	-0.588692	-0.482369	-0.580886	-0.198291	0.602107	0.676165	0.410231	0.252099	-0.498349	-0.542458	-1.3909	-1.26486	-1.15853	-1.25705	-0.874457	-0.0740581	0.0740581	-0.265935	-0.424066	-1.17451	-1.21862
ENSG00000185666.14	ENSG00000185666	SYN3	0.177664	0.158	0.8095	0	1.94986	41.2256	-0.545956	-0.542331	-0.434355	-0.572975	-0.198065	0.602073	0.625072	0.315945	0.222377	-0.462779	-0.554767	-1.17103	-1.1674	-1.05943	-1.19805	-0.823137	-0.0229989	0.0229989	-0.309127	-0.402694	-1.08785	-1.17984
ENSG00000156136.9	ENSG00000156136	DCK	7.01266	3.29465	19.58	1.61	0	0	-0.540003	-0.510581	-0.317265	-0.190193	0.262676	0.602053	0.547686	0.606249	0.329399	-0.123614	-0.321117	-1.14625	-1.11683	-0.923515	-0.796443	-0.343573	-0.0041968	-0.0585634	0.0041968	-0.27685	-0.729864	-0.927366
ENSG00000213927.3	ENSG00000213927	CCL27	0.569945	0.502029	2.556	0	1.94986	8.07799	-0.6463	-0.555743	-0.437569	-0.544259	-0.1396	0.602039	0.622346	0.393354	0.282009	-0.489227	-0.580886	-1.26865	-1.17809	-1.05991	-1.16661	-0.761946	-0.020307	0.020307	-0.228992	-0.340337	-1.11157	-1.20323
ENSG00000197114.11	ENSG00000197114	ZGPAT	25.5181	7.45215	49.07	10.1	0	0	-0.625338	-0.496837	-0.305074	-0.236236	0.130293	0.601925	0.635614	0.524451	0.370791	-0.209266	-0.382714	-1.26095	-1.13245	-0.940689	-0.87185	-0.505321	-0.0336897	0.0336897	-0.111163	-0.264824	-0.84488	-1.01833
ENSG00000174032.16	ENSG00000174032	SLC25A30	7.36518	3.36116	21.99	2.418	0	0	-0.47537	-0.356025	-0.211461	-0.373883	0.0323008	0.601915	0.568061	0.418447	0.27725	-0.16347	-0.371936	-1.07728	-0.95794	-0.813375	-0.975798	-0.569614	0.0338534	-0.0338534	-0.183468	-0.324664	-0.765385	-0.973851
ENSG00000155011.8	ENSG00000155011	DKK2	0.168613	0.281023	1.871	0	14.7632	64.3454	-0.606686	-0.531329	-0.399144	-0.565419	-0.217244	0.601886	0.697294	0.369508	0.197401	-0.453174	-0.521942	-1.30398	-1.22862	-1.09644	-1.26271	-0.914538	-0.0954083	0.0954083	-0.327786	-0.499894	-1.15047	-1.21924
ENSG00000105197.10	ENSG00000105197	TIMM50	17.5559	5.84307	34.6	6.699	0	0	-0.574275	-0.500633	-0.408306	-0.347098	0.107837	0.601861	0.546352	0.532082	0.368509	-0.382974	-0.531743	-1.17614	-1.10249	-1.01017	-0.948959	-0.494024	0.0555093	-0.0555093	-0.0697799	-0.233353	-0.984835	-1.1336
ENSG00000198918.7	ENSG00000198918	RPL39	81.596	30.588	308.9	25.63	0	0	-0.554084	-0.409322	-0.30589	-0.2848	0.100517	0.601747	0.542829	0.49153	0.329352	-0.284898	-0.406443	-1.15583	-1.01107	-0.907636	-0.886546	-0.50123	0.0589183	-0.0589183	-0.110216	-0.272395	-0.886645	-1.00819
ENSG00000162413.16	ENSG00000162413	KLHL21	30.8684	18.0108	147.7	8.28	0	0	-0.654318	-0.470833	-0.433959	-0.558088	-0.231624	0.601724	0.630459	0.343755	0.225069	-0.569864	-0.601635	-1.28478	-1.10129	-1.06442	-1.18855	-0.862083	-0.0287355	0.0287355	-0.286704	-0.40539	-1.20032	-1.23209
ENSG00000183291.15	ENSG00000183291	SELENOF	77.4333	25.6122	189.1	27.18	0	0	-0.499051	-0.383245	-0.265285	-0.2455	0.156685	0.601654	0.528095	0.533416	0.361815	-0.22578	-0.363451	-1.1007	-0.984899	-0.866939	-0.847154	-0.444969	0.0682379	-0.0735592	-0.0682379	-0.239839	-0.827434	-0.965105
ENSG00000243667.6	ENSG00000243667	WDR92	4.70063	2.03166	10.81	0.6911	0	0	-0.576924	-0.448842	-0.342353	-0.399177	0.0917175	0.601624	0.576521	0.498201	0.301461	-0.295926	-0.495787	-1.17855	-1.05047	-0.943978	-1.0008	-0.509907	0.0251033	-0.0251033	-0.103423	-0.300164	-0.89755	-1.09741
ENSG00000130045.15	ENSG00000130045	NXNL2	0.332919	0.5105	3.914	0	11.4206	45.1253	-0.660104	-0.572457	-0.440308	-0.577771	-0.221156	0.601623	0.756631	0.345985	0.199987	-0.441431	-0.520015	-1.41673	-1.32909	-1.19694	-1.3344	-0.977787	-0.155007	0.155007	-0.410646	-0.556644	-1.19806	-1.27665	Fibroblasts
ENSG00000170946.14	ENSG00000170946	DNAJC24	3.19277	1.35103	8.981	0.6168	0	0	-0.517313	-0.419341	-0.324793	-0.373763	-0.00848503	0.601611	0.488022	0.433144	0.286673	-0.346976	-0.466221	-1.11892	-1.02095	-0.926404	-0.975374	-0.610096	0.113589	-0.113589	-0.168467	-0.314938	-0.948587	-1.06783
ENSG00000132109.9	ENSG00000132109	TRIM21	19.0727	10.098	83.86	2.449	0	0	-0.608864	-0.599092	-0.441062	-0.193291	0.260801	0.601609	0.572264	0.698277	0.396229	-0.183641	-0.366737	-1.30714	-1.29737	-1.13934	-0.891568	-0.437476	-0.0966678	-0.126013	0.0966678	-0.302048	-0.881918	-1.06501
ENSG00000137558.7	ENSG00000137558	PI15	1.31402	3.17469	22.24	0.00907	0	15.5989	-0.605685	-0.359406	-0.196539	-0.445062	-0.109989	0.601602	0.654243	0.312355	0.316722	-0.328847	-0.349856	-1.25993	-1.01365	-0.850782	-1.0993	-0.764232	-0.0526408	0.0526408	-0.341888	-0.33752	-0.983089	-1.0041
ENSG00000221988.12	ENSG00000221988	PPT2	32.3425	11.2109	77	11.73	0	0	-0.529402	-0.470007	-0.335646	-0.400074	-0.0819732	0.601581	0.639553	0.358658	0.245773	-0.304762	-0.490051	-1.16895	-1.10956	-0.975199	-1.03963	-0.721526	-0.0379712	0.0379712	-0.280894	-0.39378	-0.944314	-1.1296
ENSG00000196498.13	ENSG00000196498	NCOR2	39.0958	13.8309	90.09	11.7	0	0	-0.587894	-0.451922	-0.362355	-0.397199	-0.0386184	0.601548	0.592229	0.435208	0.316311	-0.379615	-0.508057	-1.18944	-1.05347	-0.963903	-0.998747	-0.640167	0.00931979	-0.00931979	-0.16634	-0.285237	-0.981164	-1.10961
ENSG00000049239.12	ENSG00000049239	H6PD	28.9666	12.4985	102.3	9.43	0	0	-0.508021	-0.386732	-0.265319	-0.338617	0.00545644	0.6015	0.50937	0.486984	0.366293	-0.298842	-0.450865	-1.10952	-0.988232	-0.866819	-0.940118	-0.596044	0.0921302	-0.0921302	-0.114516	-0.235207	-0.900342	-1.05237
ENSG00000144566.10	ENSG00000144566	RAB5A	29.1511	10.605	86.21	8.92	0	0	-0.547464	-0.398419	-0.30236	-0.300218	0.0380752	0.601492	0.528804	0.427111	0.360189	-0.360179	-0.412631	-1.14896	-0.99991	-0.903852	-0.901709	-0.563416	0.0726874	-0.0726874	-0.17438	-0.241302	-0.961671	-1.01412
ENSG00000109270.12	ENSG00000109270	LAMTOR3	15.2604	4.80096	29.21	5.59	0	0	-0.534038	-0.426335	-0.310336	-0.363803	0.0222669	0.60148	0.531021	0.4488	0.292783	-0.362975	-0.481994	-1.13552	-1.02781	-0.911816	-0.965284	-0.579213	0.0704588	-0.0704588	-0.15268	-0.308697	-0.964455	-1.08347
ENSG00000204310.12	ENSG00000204310	AGPAT1	50.4173	17.0404	92.99	18.97	0	0	-0.622909	-0.497112	-0.405636	-0.505236	-0.041548	0.601476	0.72295	0.464453	0.303891	-0.416902	-0.594229	-1.34586	-1.22006	-1.12859	-1.22819	-0.764498	-0.121475	0.121475	-0.258497	-0.419059	-1.13985	-1.31718
ENSG00000164118.12	ENSG00000164118	CEP44	6.95351	3.93566	24.85	1.64	0	0	-0.575637	-0.487276	-0.306181	-0.44612	-0.0945022	0.601429	0.606626	0.348135	0.195931	-0.365812	-0.534616	-1.18226	-1.0939	-0.912807	-1.05275	-0.701128	-0.00519641	0.00519641	-0.258491	-0.410695	-0.972438	-1.14124
ENSG00000143740.14	ENSG00000143740	SNAP47	9.0258	4.32157	27.92	2.4	0	0	-0.608407	-0.523614	-0.401346	-0.412639	0.0225912	0.601398	0.65972	0.51259	0.305541	-0.363676	-0.554785	-1.26813	-1.18333	-1.06107	-1.07236	-0.637129	-0.0583221	0.0583221	-0.14713	-0.354179	-1.0234	-1.21451
ENSG00000184949.15	ENSG00000184949	FAM227A	0.493332	0.399177	3.361	0.0803	0	0.835655	-0.602669	-0.597976	-0.322319	-0.370514	0.0095986	0.601372	0.644643	0.433577	0.279711	-0.338147	-0.476478	-1.24731	-1.24262	-0.966962	-1.01516	-0.635044	-0.0432706	0.0432706	-0.211066	-0.364932	-0.98279	-1.12112
ENSG00000175946.8	ENSG00000175946	KLHL38	0.712728	1.21065	8.019	0	5.29248	28.4123	-0.627501	-0.552314	-0.431388	-0.595141	-0.198464	0.601314	0.642104	0.458838	0.223579	-0.473419	-0.581851	-1.2696	-1.19442	-1.07349	-1.23724	-0.840568	-0.0407896	0.0407896	-0.183265	-0.418525	-1.11552	-1.22395
ENSG00000100519.11	ENSG00000100519	PSMC6	20.2457	5.71675	44.92	6.012	0	0	-0.550025	-0.446309	-0.308311	-0.191697	0.225549	0.601286	0.526302	0.563308	0.416088	-0.214082	-0.383527	-1.15131	-1.04759	-0.909596	-0.792983	-0.375737	0.0379782	-0.0749842	-0.0379782	-0.185198	-0.815368	-0.984813
ENSG00000166135.13	ENSG00000166135	HIF1AN	9.21941	3.65635	23.68	2.846	0	0	-0.538584	-0.532565	-0.39201	-0.293349	0.11078	0.601256	0.534409	0.586318	0.317831	-0.258124	-0.455244	-1.13984	-1.13382	-0.993266	-0.894605	-0.490476	0.0149378	-0.0668477	-0.0149378	-0.283425	-0.859381	-1.0565
ENSG00000182013.17	ENSG00000182013	PNMAL1	3.03599	3.72961	29.18	0.09278	0	0.278552	-0.653077	-0.55343	-0.376367	-0.534457	-0.165267	0.601239	0.676449	0.366804	0.226332	-0.455491	-0.550543	-1.32953	-1.22988	-1.05282	-1.21091	-0.841716	-0.0752098	0.0752098	-0.309645	-0.450117	-1.13194	-1.22699
ENSG00000104824.16	ENSG00000104824	HNRNPL	132.842	44.4389	275.5	46.17	0	0	-0.588264	-0.530255	-0.393838	-0.203351	0.236091	0.601234	0.581184	0.588883	0.372017	-0.291499	-0.426361	-1.1895	-1.13149	-0.995072	-0.804586	-0.365143	0.0123517	-0.0200504	-0.0123517	-0.229218	-0.892733	-1.0276
ENSG00000176396.10	ENSG00000176396	EID2	12.2856	5.69695	30.5	2.469	0	0	-0.523842	-0.50268	-0.402137	-0.332223	0.107516	0.601216	0.477842	0.586015	0.342233	-0.307767	-0.460215	-1.12506	-1.1039	-1.00335	-0.933439	-0.4937	0.0152011	-0.123374	-0.0152011	-0.258983	-0.908984	-1.06143
ENSG00000160703.15	ENSG00000160703	NLRX1	9.0727	5.06388	25.22	1.175	0	0	-0.617286	-0.638623	-0.480685	-0.330489	0.108983	0.601143	0.64384	0.577276	0.316578	-0.340619	-0.53015	-1.26113	-1.28246	-1.12452	-0.974328	-0.534857	-0.042697	0.042697	-0.0665637	-0.327261	-0.984458	-1.17399
ENSG00000128335.13	ENSG00000128335	APOL2	25.5958	19.3886	175.7	5.434	0	0	-0.66127	-0.606892	-0.406608	-0.168093	0.189086	0.601136	0.636467	0.647061	0.435151	-0.1776	-0.294939	-1.30833	-1.25395	-1.05367	-0.815154	-0.457976	-0.0459251	-0.0105945	0.0105945	-0.211911	-0.824661	-0.942
ENSG00000108587.15	ENSG00000108587	GOSR1	10.2826	3.47758	21.39	3.158	0	0	-0.536511	-0.403604	-0.329884	-0.352255	0.0771689	0.601113	0.504943	0.500797	0.378932	-0.326148	-0.473467	-1.13762	-1.00472	-0.930998	-0.953369	-0.523945	0.0961704	-0.0961704	-0.100316	-0.222182	-0.927262	-1.07458
ENSG00000204152.10	ENSG00000204152	TIMM23B	5.26601	2.29697	15.74	1.529	0	0	-0.5133	-0.430174	-0.358075	-0.34311	-0.0298476	0.60108	0.525703	0.39451	0.329473	-0.3827	-0.449116	-1.11438	-1.03125	-0.959155	-0.94419	-0.630927	0.0753765	-0.0753765	-0.20657	-0.271606	-0.983779	-1.0502
ENSG00000078668.13	ENSG00000078668	VDAC3	79.8239	33.6551	186.9	24.74	0	0	-0.572717	-0.60154	-0.485545	-0.319372	0.157988	0.601079	0.547948	0.577939	0.332271	-0.339138	-0.502572	-1.1738	-1.20262	-1.08662	-0.920451	-0.443092	0.0231408	-0.0531314	-0.0231408	-0.268808	-0.940218	-1.10365
ENSG00000084628.9	ENSG00000084628	NKAIN1	0.195875	0.25174	1.35	0	12.5348	55.7103	-0.622838	-0.557526	-0.369655	-0.549719	-0.231502	0.60099	0.597348	0.335556	0.196967	-0.520394	-0.561034	-1.22383	-1.15852	-0.970645	-1.15071	-0.832492	0.00364139	-0.00364139	-0.265434	-0.404023	-1.12138	-1.16202
ENSG00000091127.13	ENSG00000091127	PUS7	5.87582	3.10331	24.37	1.618	0	0	-0.522293	-0.278975	-0.165237	-0.303968	0.0825108	0.600981	0.485594	0.401325	0.390985	-0.26877	-0.364252	-1.12327	-0.879957	-0.766218	-0.904949	-0.51847	0.115387	-0.115387	-0.199656	-0.209996	-0.869752	-0.965233
ENSG00000163517.14	ENSG00000163517	HDAC11	12.4399	5.57886	37.21	2.627	0	0	-0.66002	-0.515853	-0.398127	-0.495865	-0.108031	0.600933	0.641215	0.438849	0.280014	-0.410529	-0.584271	-1.30123	-1.15707	-1.03934	-1.13708	-0.749246	-0.0402818	0.0402818	-0.202366	-0.361201	-1.05174	-1.22549
ENSG00000106263.17	ENSG00000106263	EIF3B	96.5919	41.7532	250.2	30.25	0	0	-0.64562	-0.484393	-0.408437	-0.312726	0.136189	0.600929	0.560707	0.535253	0.403998	-0.360402	-0.50114	-1.24655	-1.08532	-1.00937	-0.913654	-0.464739	0.0402222	-0.0402222	-0.0656754	-0.19693	-0.961331	-1.10207
ENSG00000123104.11	ENSG00000123104	ITPR2	4.55805	2.029	13.99	1.169	0	0	-0.431218	-0.369958	-0.318615	-0.434554	-0.120124	0.600872	0.445585	0.458447	0.296167	-0.311417	-0.404371	-1.03209	-0.97083	-0.919487	-1.03543	-0.720995	0.142424	-0.155287	-0.142424	-0.304705	-0.912288	-1.00524
ENSG00000167371.17	ENSG00000167371	PRRT2	14.4199	15.993	90.58	0.8426	0	0	-0.641667	-0.608336	-0.387119	-0.389675	-0.159309	0.600804	0.747457	0.382624	0.230891	-0.315473	-0.43814	-1.38912	-1.35579	-1.13458	-1.13713	-0.906766	-0.146653	0.146653	-0.364833	-0.516566	-1.06293	-1.1856
ENSG00000137491.14	ENSG00000137491	SLCO2B1	10.8089	8.47625	64.73	0.8116	0	0	-0.575626	-0.631798	-0.45861	-0.326446	0.0746846	0.600803	0.662311	0.793186	0.382065	-0.178287	-0.321274	-1.36881	-1.42498	-1.2518	-1.11963	-0.718501	-0.192382	-0.130875	0.130875	-0.411121	-0.971472	-1.11446
ENSG00000107643.15	ENSG00000107643	MAPK8	7.65743	2.55131	20.16	2.644	0	0	-0.461907	-0.479267	-0.281896	-0.218302	0.0305329	0.600797	0.507114	0.39282	0.28028	-0.296558	-0.329795	-1.0627	-1.08006	-0.882693	-0.819098	-0.570264	0.0936825	-0.0936825	-0.207977	-0.320517	-0.897355	-0.930592
ENSG00000080709.14	ENSG00000080709	KCNN2	0.749938	0.90578	8.003	0.03695	0	4.45682	-0.587065	-0.472935	-0.409399	-0.519267	-0.18392	0.600776	0.620818	0.344708	0.230931	-0.407305	-0.503081	-1.20788	-1.09375	-1.03022	-1.14008	-0.804737	-0.0200419	0.0200419	-0.276109	-0.389887	-1.02812	-1.1239
ENSG00000088986.10	ENSG00000088986	DYNLL1	68.4368	30.8069	202.3	18.5	0	0	-0.608674	-0.576906	-0.431694	-0.304334	0.142494	0.600744	0.625965	0.578412	0.347754	-0.292177	-0.441003	-1.23464	-1.20287	-1.05766	-0.930299	-0.483472	-0.0252216	0.0252216	-0.0475538	-0.278211	-0.918142	-1.06697
ENSG00000166311.9	ENSG00000166311	SMPD1	30.7292	9.87782	59	10.77	0	0	-0.630381	-0.48384	-0.384272	-0.365846	0.10082	0.600717	0.685709	0.564385	0.386672	-0.331693	-0.508301	-1.31609	-1.16955	-1.06998	-1.05156	-0.584889	-0.084992	0.084992	-0.121324	-0.299037	-1.0174	-1.19401
ENSG00000184060.10	ENSG00000184060	ADAP2	3.86461	2.34997	14.97	0.8633	0	0	-0.530134	-0.457217	-0.289522	-0.245805	0.225566	0.600697	0.612815	0.73379	0.460654	-0.0542621	-0.247931	-1.26392	-1.19101	-1.02331	-0.979594	-0.508223	-0.133093	-0.120975	0.120975	-0.273136	-0.788052	-0.98172
ENSG00000168778.11	ENSG00000168778	TCTN2	6.95962	3.4234	21.57	1.028	0	0	-0.562061	-0.543793	-0.340237	-0.326229	0.0456456	0.600685	0.552651	0.496164	0.297924	-0.293758	-0.449418	-1.16275	-1.14448	-0.940922	-0.926914	-0.555039	0.0480338	-0.0480338	-0.104521	-0.302761	-0.894443	-1.0501
ENSG00000082293.12	ENSG00000082293	COL19A1	1.65094	3.23812	22.14	0	3.62117	45.4039	-0.642858	-0.563895	-0.469331	-0.58023	-0.209846	0.600684	0.704582	0.381513	0.183901	-0.494399	-0.526738	-1.34744	-1.26848	-1.17391	-1.28481	-0.914428	-0.103898	0.103898	-0.323069	-0.520681	-1.19898	-1.23132
ENSG00000145833.15	ENSG00000145833	DDX46	21.1503	6.96452	44.17	6.457	0	0	-0.510532	-0.455107	-0.35221	-0.214616	0.177946	0.600662	0.481995	0.546021	0.373845	-0.248998	-0.397441	-1.11119	-1.05577	-0.952872	-0.815278	-0.422715	0.0546409	-0.118667	-0.0546409	-0.226817	-0.84966	-0.998103
ENSG00000221946.7	ENSG00000221946	FXYD7	1.27872	1.5556	9.562	0	1.67131	5.01393	-0.655007	-0.616803	-0.479994	-0.542378	-0.284895	0.600661	0.702576	0.356039	0.255592	-0.46225	-0.460897	-1.35758	-1.31938	-1.18257	-1.24495	-0.987471	-0.101915	0.101915	-0.346537	-0.446984	-1.16483	-1.16347
ENSG00000101247.17	ENSG00000101247	NDUFAF5	3.78156	1.29283	9.28	1.481	0	0	-0.489508	-0.575853	-0.383315	-0.292663	0.000832133	0.600632	0.554648	0.402661	0.236858	-0.296551	-0.460833	-1.09014	-1.17648	-0.983947	-0.893294	-0.599799	0.0459831	-0.0459831	-0.197971	-0.363773	-0.897183	-1.06146
ENSG00000102547.18	ENSG00000102547	CAB39L	29.9488	30.8523	154.6	2.899	0	0	-0.654684	-0.420486	-0.470151	-0.716584	-0.316976	0.600565	0.625889	0.336935	0.220885	-0.612556	-0.669104	-1.28057	-1.04638	-1.09604	-1.34247	-0.942866	-0.0253238	0.0253238	-0.288955	-0.405004	-1.23844	-1.29499
ENSG00000167985.6	ENSG00000167985	SDHAF2	21.2435	6.82264	46.77	7.37	0	0	-0.584731	-0.50351	-0.394912	-0.278125	0.150267	0.600558	0.560501	0.589102	0.357985	-0.301051	-0.445242	-1.18529	-1.10407	-0.99547	-0.878684	-0.450291	0.0114568	-0.0400577	-0.0114568	-0.242574	-0.901609	-1.0458
ENSG00000106560.10	ENSG00000106560	GIMAP2	4.96598	3.26349	19.03	0.8552	0	0	-0.498115	-0.460328	-0.208187	-0.2171	0.164246	0.60053	0.609481	0.57607	0.342104	0.0596091	-0.166921	-1.1076	-1.06981	-0.817668	-0.82658	-0.445234	-0.00895068	0.00895068	-0.0334105	-0.267377	-0.549872	-0.776402
ENSG00000116885.18	ENSG00000116885	OSCP1	4.82991	2.64441	14.24	0.8984	0	0	-0.577181	-0.535272	-0.451566	-0.449007	-0.0635849	0.600516	0.576503	0.4901	0.296298	-0.456496	-0.597319	-1.1777	-1.13579	-1.05208	-1.04952	-0.664101	0.0240131	-0.0240131	-0.110415	-0.304217	-1.05701	-1.19784
ENSG00000129480.12	ENSG00000129480	DTD2	5.19191	1.98745	11.3	1.313	0	0	-0.562113	-0.339703	-0.285935	-0.437915	0.0562611	0.600432	0.550999	0.43593	0.357367	-0.367348	-0.513105	-1.16254	-0.940134	-0.886367	-1.03835	-0.544171	0.049433	-0.049433	-0.164502	-0.243065	-0.96778	-1.11354
ENSG00000142541.16	ENSG00000142541	RPL13A	2369.48	759.02	6976	888.7	0	0	-0.660918	-0.391564	-0.327147	-0.386006	0.0217125	0.600402	0.605704	0.471208	0.347799	-0.366506	-0.520655	-1.26662	-0.997268	-0.932851	-0.991711	-0.583992	-0.00530257	0.00530257	-0.134496	-0.257906	-0.97221	-1.12636
ENSG00000166847.9	ENSG00000166847	DCTN5	13.9133	4.86865	31.25	4.01	0	0	-0.569691	-0.539584	-0.400028	-0.230599	0.181647	0.600307	0.565353	0.580935	0.347323	-0.267121	-0.432683	-1.17	-1.13989	-1.00034	-0.830907	-0.418661	0.0193724	-0.0349545	-0.0193724	-0.252984	-0.867429	-1.03299
ENSG00000146242.8	ENSG00000146242	TPBG	6.0491	3.73466	41.05	1.564	0	0	-0.557894	-0.50132	-0.271753	-0.117932	0.161603	0.600262	0.609238	0.503446	0.411717	-0.12406	-0.293308	-1.16713	-1.11056	-0.880992	-0.72717	-0.447636	-0.00897663	0.00897663	-0.105792	-0.197521	-0.733298	-0.902546
ENSG00000118900.14	ENSG00000118900	UBN1	14.5309	4.88032	29.7	5.137	0	0	-0.572576	-0.494305	-0.363993	-0.229779	0.157577	0.600247	0.538047	0.563728	0.373842	-0.239836	-0.415274	-1.17282	-1.09455	-0.964239	-0.830026	-0.44267	0.036519	-0.0621993	-0.036519	-0.226405	-0.840083	-1.01552
ENSG00000130540.13	ENSG00000130540	SULT4A1	1.53429	1.599	10.38	0.06547	0	0.278552	-0.608989	-0.458108	-0.213687	-0.519671	-0.22296	0.600216	0.606619	0.294197	0.276606	-0.486369	-0.556052	-1.21561	-1.06473	-0.820306	-1.12629	-0.829579	-0.00640309	0.00640309	-0.312422	-0.330013	-1.09299	-1.16267
ENSG00000090054.13	ENSG00000090054	SPTLC1	16.4133	5.43288	35.89	5.781	0	0	-0.471198	-0.392229	-0.284848	-0.190528	0.214434	0.600131	0.446914	0.554354	0.360536	-0.226695	-0.356937	-1.07133	-0.99236	-0.884979	-0.790659	-0.385696	0.0457764	-0.153216	-0.0457764	-0.239595	-0.826825	-0.957067
ENSG00000164039.14	ENSG00000164039	BDH2	37.8262	15.5204	137.7	11.99	0	0	-0.443864	-0.576802	-0.408536	-0.292312	-0.00194621	0.600081	0.566007	0.456448	0.265007	-0.254692	-0.445721	-1.04394	-1.17688	-1.00862	-0.892393	-0.602027	0.0340744	-0.0340744	-0.143634	-0.335075	-0.854773	-1.0458
ENSG00000070729.13	ENSG00000070729	CNGB1	0.0756781	0.130865	0.7621	0	22.5627	77.9944	-0.6613	-0.605549	-0.504747	-0.477371	-0.119224	0.600061	0.652449	0.466986	0.338542	-0.489605	-0.528896	-1.31375	-1.258	-1.1572	-1.12982	-0.771673	-0.0523882	0.0523882	-0.185463	-0.313907	-1.14205	-1.18134
ENSG00000174106.2	ENSG00000174106	LEMD3	12.0321	3.46994	24.64	4.569	0	0	-0.464503	-0.384787	-0.290183	-0.300844	0.0724621	0.600021	0.497157	0.488524	0.356123	-0.271146	-0.392881	-1.06452	-0.984808	-0.890204	-0.900865	-0.527559	0.102864	-0.102864	-0.111497	-0.243898	-0.871167	-0.992902
ENSG00000154124.4	ENSG00000154124	OTULIN	5.0565	2.07092	19.32	1.82	0	0	-0.527742	-0.453552	-0.241686	-0.193011	0.120284	0.600008	0.645924	0.409074	0.308669	-0.190747	-0.276872	-1.17367	-1.09948	-0.88761	-0.838934	-0.525639	-0.0459154	0.0459154	-0.236849	-0.337254	-0.836671	-0.922796
ENSG00000197580.11	ENSG00000197580	BCO2	1.42311	1.36188	14.42	0.09518	0	0.278552	-0.568058	-0.619211	-0.458131	-0.466989	-0.199769	0.599972	0.620496	0.320127	0.240456	-0.414002	-0.517425	-1.18855	-1.23971	-1.07863	-1.08748	-0.820265	-0.0205231	0.0205231	-0.300368	-0.380039	-1.0345	-1.13792
ENSG00000099995.18	ENSG00000099995	SF3A1	46.6075	15.4249	110.2	15.99	0	0	-0.534128	-0.420468	-0.365116	-0.305699	0.114532	0.599941	0.502633	0.575365	0.359659	-0.283999	-0.436284	-1.13407	-1.02041	-0.965057	-0.90564	-0.485409	0.0245764	-0.0973082	-0.0245764	-0.240282	-0.883941	-1.03622
ENSG00000075407.18	ENSG00000075407	ZNF37A	5.68408	2.02112	12.46	1.204	0	0	-0.507329	-0.280981	-0.214698	-0.445838	-0.14995	0.599934	0.497387	0.283612	0.309091	-0.375288	-0.496049	-1.10726	-0.880916	-0.814632	-1.04577	-0.749884	0.102548	-0.102548	-0.316323	-0.290843	-0.975223	-1.09598
ENSG00000130749.9	ENSG00000130749	ZC3H4	12.6067	4.92313	28.43	2.754	0	0	-0.57732	-0.512319	-0.350797	-0.242396	0.223492	0.59985	0.553383	0.609569	0.412858	-0.206379	-0.421786	-1.18689	-1.12189	-0.960365	-0.851965	-0.386077	-0.00971871	-0.056186	0.00971871	-0.196711	-0.815948	-1.03135
ENSG00000143507.17	ENSG00000143507	DUSP10	4.16984	5.13399	46.61	0.7729	0	0	-0.636081	-0.523272	-0.436127	-0.504691	-0.148532	0.599844	0.658061	0.432277	0.319519	-0.435499	-0.453924	-1.29414	-1.18133	-1.09419	-1.16275	-0.806593	-0.0582174	0.0582174	-0.225784	-0.338542	-1.09356	-1.11199
ENSG00000120333.4	ENSG00000120333	MRPS14	20.9001	6.57892	42.36	6.941	0	0	-0.55426	-0.45019	-0.33838	-0.337215	0.115165	0.599815	0.573029	0.51731	0.3022	-0.290691	-0.489294	-1.15408	-1.05	-0.938195	-0.93703	-0.48465	0.0267857	-0.0267857	-0.0825054	-0.297615	-0.890506	-1.08911
ENSG00000185238.12	ENSG00000185238	PRMT3	7.51075	2.77919	17.21	2.322	0	0	-0.543536	-0.473028	-0.359718	-0.251018	0.17396	0.599775	0.504054	0.52687	0.363884	-0.279683	-0.416672	-1.14331	-1.0728	-0.959493	-0.850793	-0.425814	0.0729045	-0.0957206	-0.0729045	-0.235891	-0.879458	-1.01645
ENSG00000124733.3	ENSG00000124733	MEA1	67.102	26.2005	205.6	22.75	0	0	-0.640197	-0.51773	-0.443213	-0.384706	0.0722478	0.599765	0.636787	0.546107	0.332701	-0.3737	-0.518464	-1.27698	-1.15452	-1.08	-1.02149	-0.564539	-0.0370214	0.0370214	-0.0906794	-0.304085	-1.01049	-1.15525
ENSG00000107518.16	ENSG00000107518	ATRNL1	0.315728	0.422414	3.91	0	0.278552	37.3259	-0.641956	-0.562627	-0.383655	-0.624365	-0.292176	0.59973	0.71554	0.382822	0.229845	-0.455649	-0.538725	-1.3575	-1.27817	-1.0992	-1.3399	-1.00772	-0.11581	0.11581	-0.332718	-0.485695	-1.17119	-1.25426
ENSG00000112541.13	ENSG00000112541	PDE10A	1.28175	1.07036	9.534	0.1995	0	0	-0.513487	-0.536193	-0.400415	-0.557467	-0.299103	0.599728	0.578094	0.272494	0.200062	-0.525067	-0.522892	-1.11322	-1.13592	-1.00014	-1.15719	-0.898831	0.0216345	-0.0216345	-0.327234	-0.399667	-1.1248	-1.12262
ENSG00000038945.14	ENSG00000038945	MSR1	1.60362	1.70229	11.75	0.1057	0	0	-0.556529	-0.585182	-0.475773	-0.312081	0.0718625	0.59969	0.569025	0.742627	0.373661	-0.278385	-0.321795	-1.29916	-1.32781	-1.2184	-1.05471	-0.670764	-0.142937	-0.173601	0.142937	-0.368966	-1.02101	-1.06442
ENSG00000177301.14	ENSG00000177301	KCNA2	0.676462	0.791502	4.129	0.04605	0	2.78552	-0.62907	-0.575285	-0.527373	-0.612922	-0.205914	0.599673	0.670643	0.42201	0.222039	-0.521964	-0.553397	-1.29971	-1.24593	-1.19802	-1.28356	-0.876557	-0.0709708	0.0709708	-0.248633	-0.448604	-1.19261	-1.22404
ENSG00000101181.17	ENSG00000101181	MTG2	10.4174	3.159	23.99	2.568	0	0	-0.55997	-0.457305	-0.30986	-0.292365	0.0990607	0.599624	0.593223	0.494852	0.338637	-0.256447	-0.456284	-1.15959	-1.05693	-0.909485	-0.891989	-0.500564	0.00640171	-0.00640171	-0.104772	-0.260987	-0.856072	-1.05591
ENSG00000170471.14	ENSG00000170471	RALGAPB	15.2396	4.8307	30.25	4.856	0	0	-0.482648	-0.496133	-0.363773	-0.215515	0.137797	0.599617	0.455498	0.566502	0.361442	-0.228996	-0.37895	-1.08226	-1.09575	-0.96339	-0.815132	-0.46182	0.0331154	-0.144119	-0.0331154	-0.238175	-0.828613	-0.978567
ENSG00000169857.7	ENSG00000169857	AVEN	14.7151	8.23592	56.6	3.924	0	0	-0.677561	-0.351559	-0.364125	-0.5748	-0.092643	0.599579	0.638572	0.414174	0.307519	-0.489264	-0.584195	-1.31613	-0.990131	-1.0027	-1.21337	-0.731215	-0.0389929	0.0389929	-0.224399	-0.331053	-1.12784	-1.22277
ENSG00000118160.13	ENSG00000118160	SLC8A2	2.19079	2.91449	16.52	0.1044	0	0	-0.648096	-0.490255	-0.335852	-0.698955	-0.335345	0.599508	0.662938	0.297673	0.186048	-0.614308	-0.665407	-1.31103	-1.15319	-0.99879	-1.36189	-0.998282	-0.0634291	0.0634291	-0.365264	-0.47689	-1.27725	-1.32834
ENSG00000169567.11	ENSG00000169567	HINT1	119.205	41.4001	329.2	40.03	0	0	-0.610877	-0.523854	-0.450789	-0.279884	0.158088	0.599474	0.534134	0.613304	0.365751	-0.321354	-0.447992	-1.22418	-1.13716	-1.06409	-0.893189	-0.455216	-0.0138299	-0.0791706	0.0138299	-0.247553	-0.934659	-1.0613
ENSG00000270885.1	ENSG00000270885	RASL10B	2.76719	3.19335	25.77	0.1077	0	0	-0.634833	-0.388294	-0.398794	-0.66774	-0.30882	0.599474	0.597952	0.34293	0.22105	-0.562922	-0.654785	-1.23431	-0.987768	-0.998268	-1.26721	-0.908294	0.00152243	-0.00152243	-0.256545	-0.378424	-1.1624	-1.25426
ENSG00000100629.16	ENSG00000100629	CEP128	0.774738	0.402272	2.796	0.12	0	0	-0.662489	-0.518198	-0.361159	-0.361528	0.113571	0.599439	0.650375	0.507362	0.332168	-0.303893	-0.383035	-1.31286	-1.16857	-1.01153	-1.0119	-0.536803	-0.0509355	0.0509355	-0.143013	-0.318207	-0.954268	-1.03341
ENSG00000113300.11	ENSG00000113300	CNOT6	9.17213	3.08704	20.82	3.028	0	0	-0.47462	-0.492488	-0.270408	-0.143713	0.241428	0.599342	0.51553	0.530656	0.35596	-0.140725	-0.323337	-1.07396	-1.09183	-0.86975	-0.743056	-0.357915	0.0686861	-0.0838123	-0.0686861	-0.243382	-0.740068	-0.922679
ENSG00000170509.11	ENSG00000170509	HSD17B13	0.565292	0.647142	5.209	0	0.557103	7.79944	-0.554184	-0.532346	-0.309473	-0.442045	-0.139712	0.599293	0.617138	0.342406	0.212051	-0.391131	-0.487281	-1.17132	-1.14948	-0.92661	-1.05918	-0.75685	-0.017845	0.017845	-0.274732	-0.405087	-1.00827	-1.10442
ENSG00000030304.13	ENSG00000030304	MUSK	1.20505	1.01547	8.883	0.07901	0	1.11421	-0.429093	-0.341121	-0.104993	-0.339689	-0.104657	0.599267	0.56748	0.393753	0.281633	-0.155156	-0.284595	-1.02836	-0.940389	-0.70426	-0.938957	-0.703924	0.0317874	-0.0317874	-0.205514	-0.317635	-0.754424	-0.883862
ENSG00000111339.10	ENSG00000111339	ART4	0.266869	0.485118	5.531	0	1.39276	40.39	-0.50045	-0.412592	-0.254757	-0.518116	-0.236332	0.599265	0.632257	0.300999	0.172992	-0.347786	-0.475688	-1.13271	-1.04485	-0.887014	-1.15037	-0.868588	-0.032992	0.032992	-0.331258	-0.459265	-0.980043	-1.10794
ENSG00000188051.6	ENSG00000188051	TMEM221	0.756022	0.911566	5.564	0	0.557103	4.45682	-0.675777	-0.541102	-0.380949	-0.546703	-0.160395	0.599191	0.725645	0.358564	0.203906	-0.387331	-0.495907	-1.40142	-1.26675	-1.10659	-1.27235	-0.88604	-0.126454	0.126454	-0.367081	-0.521739	-1.11298	-1.22155
ENSG00000177150.12	ENSG00000177150	FAM210A	4.15961	1.86337	15.21	1.25	0	0	-0.482015	-0.416907	-0.283491	-0.258623	0.157504	0.59917	0.53205	0.481724	0.373475	-0.227038	-0.382717	-1.08118	-1.01608	-0.882661	-0.857793	-0.441665	0.0671203	-0.0671203	-0.117446	-0.225695	-0.826208	-0.981886
ENSG00000067596.10	ENSG00000067596	DHX8	12.9052	4.55966	29.17	3.758	0	0	-0.53731	-0.504929	-0.386143	-0.170728	0.249686	0.599159	0.505625	0.635754	0.407437	-0.21032	-0.370568	-1.17306	-1.14068	-1.0219	-0.806482	-0.386069	-0.0365955	-0.130129	0.0365955	-0.228318	-0.846075	-1.00632
ENSG00000161904.11	ENSG00000161904	LEMD2	29.7271	8.90577	70.01	10.78	0	0	-0.603059	-0.471879	-0.27222	-0.221404	0.0853276	0.599148	0.628673	0.427577	0.352489	-0.240285	-0.410917	-1.23173	-1.10055	-0.900893	-0.850077	-0.543345	-0.0295247	0.0295247	-0.201096	-0.276184	-0.868958	-1.03959
ENSG00000130227.16	ENSG00000130227	XPO7	22.9355	6.76664	45.32	8.477	0	0	-0.495237	-0.442812	-0.284525	-0.194462	0.206824	0.599134	0.510746	0.51632	0.343621	-0.194746	-0.380156	-1.09437	-1.04195	-0.88366	-0.793596	-0.392311	0.0828147	-0.0883879	-0.0828147	-0.255514	-0.79388	-0.979291
ENSG00000124098.9	ENSG00000124098	FAM210B	40.6767	16.0682	108	13.85	0	0	-0.534199	-0.381422	-0.348931	-0.575571	-0.231362	0.59912	0.52776	0.353872	0.210082	-0.507147	-0.589791	-1.13332	-0.980541	-0.948051	-1.17469	-0.830482	0.0713602	-0.0713602	-0.245248	-0.389038	-1.10627	-1.18891
ENSG00000117280.12	ENSG00000117280	RAB29	13.6645	6.43159	40.56	4.001	0	0	-0.531539	-0.418566	-0.311516	-0.329055	0.126027	0.599108	0.520972	0.551068	0.315883	-0.229984	-0.416432	-1.13065	-1.01767	-0.910623	-0.928163	-0.47308	0.0480393	-0.078136	-0.0480393	-0.283225	-0.829092	-1.01554
ENSG00000105376.4	ENSG00000105376	ICAM5	0.545543	0.436056	3.269	0.04103	0	2.78552	-0.601087	-0.502415	-0.262842	-0.270357	0.0374565	0.599075	0.669867	0.507951	0.39499	-0.185966	-0.284885	-1.27095	-1.17228	-0.932709	-0.940224	-0.632411	-0.0707929	0.0707929	-0.161917	-0.274878	-0.855834	-0.954753
ENSG00000061987.14	ENSG00000061987	MON2	10.3017	3.09291	21.76	3.448	0	0	-0.485084	-0.419795	-0.267183	-0.270596	0.0296307	0.599074	0.536171	0.403911	0.359102	-0.229148	-0.397087	-1.08416	-1.01887	-0.866257	-0.86967	-0.569443	0.0629025	-0.0629025	-0.195163	-0.239972	-0.828222	-0.996161
ENSG00000183196.8	ENSG00000183196	CHST6	0.167126	0.247986	1.563	0	3.34262	63.2312	-0.670806	-0.59794	-0.477574	-0.530536	-0.231177	0.599071	0.708961	0.409881	0.270666	-0.476512	-0.511227	-1.37977	-1.3069	-1.18654	-1.2395	-0.940138	-0.10989	0.10989	-0.29908	-0.438296	-1.18547	-1.22019
ENSG00000135447.16	ENSG00000135447	PPP1R1A	22.1197	32.6881	165.4	0.4394	0	0	-0.670802	-0.486326	-0.466565	-0.711255	-0.351112	0.598985	0.677255	0.298579	0.205149	-0.629486	-0.657167	-1.34806	-1.16358	-1.14382	-1.38851	-1.02837	-0.0782699	0.0782699	-0.378676	-0.472106	-1.30674	-1.33442
ENSG00000102218.5	ENSG00000102218	RP2	5.04564	2.51202	17.04	1.087	0	0	-0.486584	-0.438134	-0.267498	-0.111775	0.265753	0.598979	0.490806	0.528932	0.36749	-0.181963	-0.263762	-1.08556	-1.03711	-0.866477	-0.710754	-0.333226	0.0700465	-0.108173	-0.0700465	-0.231488	-0.780942	-0.862741
ENSG00000117586.10	ENSG00000117586	TNFSF4	1.15659	1.13088	6.956	0.08892	0	0.278552	-0.658015	-0.473786	-0.431294	-0.680586	-0.313193	0.598952	0.696616	0.335712	0.230488	-0.527547	-0.597761	-1.35463	-1.1704	-1.12791	-1.3772	-1.00981	-0.0976637	0.0976637	-0.360904	-0.466129	-1.22416	-1.29438
ENSG00000087087.18	ENSG00000087087	SRRT	70.8499	21.3762	173.9	24.44	0	0	-0.558116	-0.456585	-0.230889	-0.12103	0.187132	0.598906	0.564333	0.479858	0.4008	-0.142464	-0.307078	-1.15702	-1.05549	-0.829795	-0.719936	-0.411774	0.0345729	-0.0345729	-0.119048	-0.198106	-0.74137	-0.905985
ENSG00000154358.20	ENSG00000154358	OBSCN	4.56649	4.52256	30.29	0.2739	0	0	-0.626991	-0.597885	-0.4385	-0.518833	-0.20908	0.598899	0.705797	0.427717	0.269252	-0.429455	-0.508745	-1.33279	-1.30368	-1.1443	-1.22463	-0.914877	-0.106898	0.106898	-0.27808	-0.436545	-1.13525	-1.21454
ENSG00000131446.16	ENSG00000131446	MGAT1	29.4512	11.5494	98.99	9.291	0	0	-0.608621	-0.374768	-0.338459	-0.393497	-0.0169818	0.598866	0.55813	0.545112	0.407427	-0.324257	-0.455255	-1.20749	-0.973635	-0.937325	-0.992363	-0.615848	0.0407358	-0.0407358	-0.0537537	-0.191439	-0.923123	-1.05412
ENSG00000181638.17	ENSG00000181638	ZFP41	3.89346	1.72803	10.49	0.4742	0	0	-0.582297	-0.474108	-0.342306	-0.38828	0.0385989	0.598838	0.593274	0.512444	0.324823	-0.286726	-0.49807	-1.18114	-1.07295	-0.941144	-0.987118	-0.560239	0.00556381	-0.00556381	-0.086394	-0.274015	-0.885564	-1.09691
ENSG00000165934.12	ENSG00000165934	CPSF2	5.90698	2.23862	14.49	1.797	0	0	-0.543561	-0.422345	-0.339344	-0.293423	0.199615	0.598804	0.50826	0.575971	0.388188	-0.253237	-0.416501	-1.14237	-1.02115	-0.938149	-0.892227	-0.399189	0.0228337	-0.0905438	-0.0228337	-0.210616	-0.852041	-1.0153
ENSG00000240857.1	ENSG00000240857	RDH14	24.5593	9.27458	67.9	6.811	0	0	-0.566588	-0.469992	-0.374911	-0.354901	0.0405499	0.598714	0.553667	0.48605	0.277313	-0.340659	-0.501649	-1.1653	-1.06871	-0.973625	-0.953615	-0.558164	0.0450469	-0.0450469	-0.112664	-0.321401	-0.939373	-1.10036
ENSG00000197548.12	ENSG00000197548	ATG7	5.49923	1.75885	12.95	1.999	0	0	-0.592079	-0.427935	-0.332481	-0.218859	0.257995	0.598681	0.582454	0.615362	0.427061	-0.237599	-0.405744	-1.20744	-1.0433	-0.947844	-0.834222	-0.357368	-0.0166817	-0.0329085	0.0166817	-0.188301	-0.852962	-1.02111
ENSG00000274523.4	ENSG00000274523	RCC1L	25.476	8.8104	55.82	6.856	0	0	-0.605256	-0.545979	-0.437447	-0.396098	0.0649977	0.598648	0.628489	0.520947	0.327935	-0.39202	-0.570778	-1.23374	-1.17447	-1.06594	-1.02459	-0.563491	-0.0298411	0.0298411	-0.107541	-0.300554	-1.02051	-1.19927
ENSG00000100938.17	ENSG00000100938	GMPR2	34.8807	9.38985	61.7	12.35	0	0	-0.531531	-0.444035	-0.324075	-0.244856	0.176311	0.598623	0.530418	0.600588	0.359743	-0.222835	-0.427583	-1.13212	-1.04462	-0.924663	-0.845444	-0.424277	-0.00196534	-0.0701698	0.00196534	-0.240845	-0.823423	-1.02817
ENSG00000068903.19	ENSG00000068903	SIRT2	37.7331	11.9981	85.73	18.07	0	0	-0.585286	-0.549799	-0.423028	-0.405905	-0.0533192	0.598611	0.694935	0.435049	0.239462	-0.437877	-0.546983	-1.28022	-1.24473	-1.11796	-1.10084	-0.748255	-0.0963244	0.0963244	-0.259886	-0.455473	-1.13281	-1.24192
ENSG00000014914.20	ENSG00000014914	MTMR11	13.2827	11.108	62.13	1.184	0	0	-0.6998	-0.724707	-0.498062	-0.286142	0.0307125	0.598603	0.738008	0.557748	0.306753	-0.285939	-0.407872	-1.43781	-1.46271	-1.23607	-1.02415	-0.707295	-0.139404	0.139404	-0.180259	-0.431254	-1.02395	-1.14588
ENSG00000127870.16	ENSG00000127870	RNF6	12.4371	4.64538	48.48	2.478	0	0	-0.473974	-0.372637	-0.270356	-0.194557	0.182466	0.598595	0.436758	0.532224	0.399607	-0.210475	-0.324347	-1.07257	-0.971232	-0.868951	-0.793152	-0.416129	0.0663709	-0.161837	-0.0663709	-0.198988	-0.80907	-0.922942
ENSG00000102786.14	ENSG00000102786	INTS6	3.1726	1.26432	11.59	1.365	0	0	-0.519078	-0.456555	-0.331692	-0.392673	-0.00565782	0.598568	0.572888	0.432704	0.351927	-0.363981	-0.465448	-1.11765	-1.05512	-0.930261	-0.991241	-0.604226	0.0256806	-0.0256806	-0.165864	-0.246641	-0.96255	-1.06402
ENSG00000115091.11	ENSG00000115091	ACTR3	33.5017	14.5856	96.86	9.208	0	0	-0.549246	-0.520572	-0.369002	-0.142785	0.283616	0.598565	0.532109	0.618694	0.404199	-0.237963	-0.318623	-1.16794	-1.13927	-0.987697	-0.761479	-0.335078	-0.0201293	-0.0865856	0.0201293	-0.214495	-0.856657	-0.937318
ENSG00000136279.20	ENSG00000136279	DBNL	20.1387	6.52785	35.88	6.48	0	0	-0.629004	-0.589037	-0.415792	-0.138542	0.259873	0.598543	0.605833	0.640427	0.415227	-0.195191	-0.37891	-1.26943	-1.22946	-1.05622	-0.778969	-0.380554	-0.0418839	-0.0345934	0.0345934	-0.2252	-0.835617	-1.01934
ENSG00000136848.16	ENSG00000136848	DAB2IP	32.382	12.92	124.6	11.2	0	0	-0.586793	-0.487125	-0.366318	-0.30991	0.0772705	0.598499	0.562167	0.489059	0.356666	-0.312445	-0.46739	-1.18529	-1.08562	-0.964817	-0.908409	-0.521228	0.0363322	-0.0363322	-0.10944	-0.241833	-0.910944	-1.06589
ENSG00000185745.9	ENSG00000185745	IFIT1	4.83635	5.78579	38.07	0.354	0	0	-0.684465	-0.544179	-0.422228	-0.560185	-0.153535	0.598459	0.746299	0.392861	0.216641	-0.419422	-0.560692	-1.43076	-1.29048	-1.16853	-1.30648	-0.899834	-0.147839	0.147839	-0.353437	-0.529657	-1.16572	-1.30699
ENSG00000111843.13	ENSG00000111843	TMEM14C	101.629	29.3598	238.7	33.65	0	0	-0.530199	-0.407926	-0.392295	-0.446011	-0.0860526	0.598392	0.519795	0.444768	0.296799	-0.406535	-0.539766	-1.12859	-1.00632	-0.990688	-1.0444	-0.684445	0.0785967	-0.0785967	-0.153624	-0.301593	-1.00493	-1.13816
ENSG00000120438.11	ENSG00000120438	TCP1	82.0882	36.08	363.1	24.81	0	0	-0.557087	-0.405202	-0.343955	-0.280935	0.130555	0.598372	0.48882	0.534893	0.395425	-0.29576	-0.376405	-1.15546	-1.00357	-0.942328	-0.879308	-0.467818	0.0634793	-0.109552	-0.0634793	-0.202947	-0.894133	-0.974777
ENSG00000134490.13	ENSG00000134490	TMEM241	1.29509	0.6497	5.162	0.3959	0	0	-0.59746	-0.438265	-0.211065	-0.230661	0.195929	0.59831	0.667709	0.473323	0.357176	-0.205563	-0.326927	-1.26517	-1.10597	-0.878774	-0.89837	-0.471781	-0.069399	0.069399	-0.194386	-0.310533	-0.873272	-0.994636
ENSG00000146576.12	ENSG00000146576	C7orf26	22.8092	7.67993	56.04	6.472	0	0	-0.633707	-0.484695	-0.411673	-0.442764	-0.0546961	0.598289	0.596077	0.448501	0.306145	-0.418639	-0.55649	-1.232	-1.08298	-1.00996	-1.04105	-0.652985	0.00221168	-0.00221168	-0.149788	-0.292144	-1.01693	-1.15478
ENSG00000147905.17	ENSG00000147905	ZCCHC7	7.15697	2.525	16.08	2.507	0	0	-0.552283	-0.33969	-0.259817	-0.440196	-0.0888207	0.598206	0.531986	0.35105	0.252552	-0.339911	-0.478835	-1.15049	-0.937896	-0.858023	-1.0384	-0.687027	0.0662199	-0.0662199	-0.247155	-0.345654	-0.938116	-1.07704
ENSG00000198369.9	ENSG00000198369	SPRED2	12.5293	5.64546	54.14	4.329	0	0	-0.431066	-0.416581	-0.228254	-0.100296	0.0887923	0.598145	0.540049	0.333058	0.249466	-0.209603	-0.287805	-1.02921	-1.01473	-0.826399	-0.698441	-0.509353	0.0580958	-0.0580958	-0.265087	-0.348679	-0.807748	-0.88595
ENSG00000128739.21	ENSG00000128739	SNRPN	29.3847	12.5385	81.55	9.691	0	0	-0.633868	-0.435302	-0.421859	-0.682916	-0.341456	0.598048	0.659044	0.317576	0.238013	-0.522831	-0.601847	-1.29291	-1.09435	-1.0809	-1.34196	-1.0005	-0.0609955	0.0609955	-0.341467	-0.421031	-1.18187	-1.26089
ENSG00000105767.2	ENSG00000105767	CADM4	22.8004	15.7748	107.5	5.286	0	0	-0.653541	-0.441761	-0.446005	-0.648474	-0.239468	0.598047	0.650893	0.345224	0.270865	-0.592242	-0.669092	-1.30443	-1.09265	-1.0969	-1.29937	-0.890361	-0.0528462	0.0528462	-0.305669	-0.380028	-1.24313	-1.31999
ENSG00000119574.12	ENSG00000119574	ZBTB45	8.2322	3.51947	20.31	1.421	0	0	-0.617887	-0.51719	-0.389646	-0.317728	0.108387	0.598024	0.609298	0.566811	0.288136	-0.277891	-0.484997	-1.22719	-1.12649	-0.998944	-0.927027	-0.500911	-0.011275	0.011275	-0.042487	-0.321162	-0.887189	-1.0943
ENSG00000254585.2	ENSG00000254585	MAGEL2	0.287728	0.260512	1.564	0	0.557103	21.1699	-0.647996	-0.508121	-0.397189	-0.501474	-0.0966076	0.597987	0.734579	0.411717	0.300484	-0.367935	-0.459816	-1.38258	-1.2427	-1.13177	-1.23605	-0.831187	-0.136592	0.136592	-0.322862	-0.434095	-1.10251	-1.19439
ENSG00000064961.18	ENSG00000064961	HMG20B	65.91	20.337	142.2	29.25	0	0	-0.638079	-0.495186	-0.321906	-0.353857	0.0455939	0.597948	0.668294	0.497158	0.28588	-0.296791	-0.495156	-1.30637	-1.16348	-0.990201	-1.02215	-0.622701	-0.0703465	0.0703465	-0.171137	-0.382414	-0.965085	-1.16345
ENSG00000157500.10	ENSG00000157500	APPL1	16.2228	5.78396	39.35	4.604	0	0	-0.486298	-0.297104	-0.252267	-0.396186	-0.0163104	0.597948	0.45179	0.404257	0.29647	-0.334643	-0.462654	-1.08425	-0.895052	-0.850215	-0.994134	-0.614258	0.146158	-0.146158	-0.193691	-0.301478	-0.932591	-1.0606
ENSG00000244617.2	ENSG00000244617	ASPRV1	1.80371	1.07997	7.189	0.2664	0	0	-0.628428	-0.629538	-0.436399	-0.320839	-0.0209471	0.597916	0.676439	0.53908	0.343071	-0.29834	-0.437639	-1.30487	-1.30598	-1.11284	-0.997278	-0.697386	-0.0785234	0.0785234	-0.137359	-0.333368	-0.974779	-1.11408
ENSG00000106246.17	ENSG00000106246	PTCD1	6.42348	2.30703	13.92	1.431	0	0	-0.543499	-0.534599	-0.380553	-0.254958	0.149899	0.597915	0.512318	0.555761	0.348549	-0.26113	-0.453475	-1.14141	-1.13251	-0.978468	-0.852873	-0.448016	0.0421535	-0.0855971	-0.0421535	-0.249366	-0.859045	-1.05139
ENSG00000179271.2	ENSG00000179271	GADD45GIP1	47.8751	19.0247	129.8	13.64	0	0	-0.664578	-0.435989	-0.366392	-0.433084	-0.0120577	0.597899	0.626376	0.449671	0.297662	-0.407828	-0.549442	-1.29095	-1.06236	-0.992768	-1.05946	-0.638433	-0.0284767	0.0284767	-0.176705	-0.328713	-1.0342	-1.17582
ENSG00000136244.11	ENSG00000136244	IL6	18.4752	62.1031	746	0	1.11421	5.57103	-0.622635	-0.4683	-0.406054	-0.568917	-0.249367	0.59782	0.622749	0.327861	0.353119	-0.54506	-0.493256	-1.24538	-1.09105	-1.0288	-1.19167	-0.872117	-0.0249292	0.0249292	-0.294889	-0.26963	-1.16781	-1.116
ENSG00000171790.15	ENSG00000171790	SLFNL1	0.577696	0.467917	4.466	0.07379	0	1.11421	-0.530022	-0.455806	-0.238263	-0.245636	0.0440554	0.597752	0.564519	0.44667	0.345836	-0.153679	-0.317324	-1.12777	-1.05356	-0.836014	-0.843387	-0.553696	0.0332327	-0.0332327	-0.151082	-0.251915	-0.75143	-0.915076
ENSG00000206562.11	ENSG00000206562	METTL6	2.36569	0.868459	5.225	0.8311	0	0	-0.589981	-0.442419	-0.290522	-0.333305	0.0976627	0.597677	0.613155	0.485333	0.365816	-0.231504	-0.457002	-1.20314	-1.05557	-0.903677	-0.94646	-0.515492	-0.0154776	0.0154776	-0.127822	-0.247339	-0.844659	-1.07016
ENSG00000248746.5	ENSG00000248746	ACTN3	0.218854	0.268957	2.654	0	3.34262	42.8969	-0.604837	-0.572888	-0.447599	-0.443541	-0.0952076	0.59765	0.601227	0.425812	0.224906	-0.370325	-0.443259	-1.20606	-1.17411	-1.04883	-1.04477	-0.696435	-0.00357757	0.00357757	-0.175416	-0.376322	-0.971552	-1.04449
ENSG00000160094.14	ENSG00000160094	ZNF362	18.3266	7.67677	41.75	4.392	0	0	-0.552497	-0.454774	-0.346278	-0.550484	-0.147047	0.597627	0.629195	0.415374	0.213457	-0.388872	-0.583191	-1.18169	-1.08397	-0.975472	-1.17968	-0.776242	-0.0315675	0.0315675	-0.213821	-0.415738	-1.01807	-1.21239
ENSG00000132581.9	ENSG00000132581	SDF2	21.5809	6.58146	50.06	8.102	0	0	-0.583959	-0.483056	-0.342916	-0.233788	0.174454	0.597617	0.575693	0.598148	0.353175	-0.201955	-0.386575	-1.18211	-1.0812	-0.941064	-0.831936	-0.423694	-0.00053132	-0.0224553	0.00053132	-0.244973	-0.800103	-0.984723
ENSG00000117407.16	ENSG00000117407	ARTN	1.32626	1.22299	10.8	0.145	0	0	-0.634321	-0.364429	-0.230135	-0.430292	-0.11484	0.597556	0.686973	0.271258	0.2856	-0.347557	-0.452206	-1.32129	-1.0514	-0.917108	-1.11726	-0.801813	-0.089417	0.089417	-0.415715	-0.401372	-1.03453	-1.13918
ENSG00000197361.7	ENSG00000197361	FBXL22	9.07669	15.2415	126	0.2638	0	0	-0.662794	-0.559692	-0.426709	-0.571762	-0.165908	0.59746	0.760064	0.380632	0.188886	-0.479417	-0.574141	-1.42286	-1.31976	-1.18677	-1.33183	-0.925971	-0.162604	0.162604	-0.379432	-0.571178	-1.23948	-1.3342	Fibroblasts
ENSG00000181781.9	ENSG00000181781	ODF3L2	0.236832	0.214401	1.727	0	5.01393	27.0195	-0.536689	-0.484827	-0.312905	-0.43595	-0.155398	0.597443	0.548915	0.321773	0.265022	-0.350716	-0.482567	-1.13413	-1.08227	-0.910347	-1.03339	-0.752841	0.0485281	-0.0485281	-0.275669	-0.33242	-0.948159	-1.08001
ENSG00000181541.5	ENSG00000181541	MAB21L2	0.954888	1.58466	11.32	0	1.39276	14.7632	-0.662263	-0.533618	-0.448986	-0.586888	-0.223166	0.597433	0.681266	0.410443	0.224013	-0.471453	-0.542723	-1.34353	-1.21488	-1.13025	-1.26815	-0.904433	-0.0838328	0.0838328	-0.270823	-0.457253	-1.15272	-1.22399
ENSG00000139190.16	ENSG00000139190	VAMP1	18.6912	13.3289	89.73	1.642	0	0	-0.64584	-0.530726	-0.355386	-0.445569	-0.123617	0.597378	0.737088	0.376639	0.220509	-0.301651	-0.395594	-1.38293	-1.26781	-1.09247	-1.18266	-0.860705	-0.139711	0.139711	-0.36045	-0.51658	-1.03874	-1.13268
ENSG00000068394.10	ENSG00000068394	GPKOW	22.037	8.46445	45.37	6.114	0	0	-0.602136	-0.543245	-0.446307	-0.242789	0.172994	0.597366	0.572883	0.632923	0.376863	-0.282687	-0.459484	-1.23506	-1.17617	-1.07923	-0.875712	-0.459929	-0.0355569	-0.0600398	0.0355569	-0.25606	-0.91561	-1.09241
ENSG00000103549.21	ENSG00000103549	RNF40	27.6259	10.1334	62.16	7.3	0	0	-0.520616	-0.459149	-0.355112	-0.222775	0.170897	0.597342	0.521369	0.572531	0.358341	-0.247244	-0.387529	-1.11796	-1.05649	-0.952454	-0.820118	-0.426446	0.0248113	-0.0759735	-0.0248113	-0.239001	-0.844586	-0.984872
ENSG00000233757.6	ENSG00000233757	AC092835.2	0.490772	0.353473	1.817	0	0.278552	2.78552	-0.526653	-0.471885	-0.394163	-0.454854	-0.067746	0.597342	0.497561	0.443083	0.253845	-0.358793	-0.438777	-1.124	-1.06923	-0.991505	-1.0522	-0.665088	0.0997805	-0.0997805	-0.154259	-0.343497	-0.956135	-1.03612
ENSG00000168779.19	ENSG00000168779	SHOX2	0.348475	0.936505	14.29	0	8.6351	50.6964	-0.621244	-0.517658	-0.423854	-0.501991	-0.220295	0.597322	0.709336	0.384141	0.20145	-0.396397	-0.451402	-1.33058	-1.22699	-1.13319	-1.21133	-0.929631	-0.112014	0.112014	-0.325195	-0.507886	-1.10573	-1.16074
ENSG00000260001.6	ENSG00000260001	TGFBR3L	0.402751	0.833823	11.44	0	13.649	37.883	-0.639279	-0.596596	-0.453919	-0.542385	-0.199718	0.597293	0.649097	0.393958	0.195087	-0.477621	-0.519401	-1.28838	-1.24569	-1.10302	-1.19148	-0.848815	-0.0518045	0.0518045	-0.255139	-0.45401	-1.12672	-1.1685
ENSG00000102967.11	ENSG00000102967	DHODH	3.35534	1.38111	12.97	0.5847	0	0	-0.553549	-0.423657	-0.24682	-0.307417	0.151136	0.597251	0.556098	0.504833	0.385711	-0.241468	-0.451426	-1.1508	-1.02091	-0.844071	-0.904667	-0.446115	0.0411528	-0.0411528	-0.0924182	-0.21154	-0.838719	-1.04868
ENSG00000174780.15	ENSG00000174780	SRP72	30.7953	11.049	71.07	10.27	0	0	-0.567573	-0.344262	-0.330115	-0.344777	0.0928204	0.597243	0.497433	0.512657	0.400246	-0.344124	-0.43174	-1.16482	-0.941505	-0.927359	-0.94202	-0.504423	0.0845868	-0.0998102	-0.0845868	-0.196998	-0.941368	-1.02898
ENSG00000133640.18	ENSG00000133640	LRRIQ1	0.0956053	0.118653	0.6703	0	8.6351	69.0808	-0.620756	-0.53619	-0.400926	-0.547705	-0.190187	0.597215	0.655857	0.329755	0.263305	-0.486545	-0.539754	-1.27661	-1.19205	-1.05678	-1.20356	-0.846044	-0.0586427	0.0586427	-0.326102	-0.392553	-1.1424	-1.19561
ENSG00000136877.14	ENSG00000136877	FPGS	28.3898	14.045	117.9	9.172	0	0	-0.57405	-0.472498	-0.319982	-0.229469	0.143688	0.59715	0.56466	0.532823	0.390402	-0.299968	-0.44815	-1.1712	-1.06965	-0.917132	-0.826619	-0.453462	0.0324898	-0.0324898	-0.0643272	-0.206748	-0.897118	-1.0453
ENSG00000165672.6	ENSG00000165672	PRDX3	123.548	54.0265	318	33.21	0	0	-0.484869	-0.533411	-0.415568	-0.332273	0.170488	0.597124	0.533482	0.595291	0.314137	-0.343482	-0.487612	-1.08199	-1.13053	-1.01269	-0.929398	-0.426636	0.00183361	-0.0636418	-0.00183361	-0.282988	-0.940606	-1.08474
ENSG00000064607.16	ENSG00000064607	SUGP2	38.6909	17.3472	119	7.364	0	0	-0.543204	-0.566675	-0.337718	-0.266307	0.0167612	0.597105	0.606831	0.419988	0.295285	-0.251946	-0.406226	-1.15004	-1.17351	-0.944549	-0.873138	-0.59007	-0.00972553	0.00972553	-0.186843	-0.311546	-0.858777	-1.01306
ENSG00000005381.7	ENSG00000005381	MPO	0.235606	0.323718	4.61	0	2.22841	33.9833	-0.625533	-0.468112	-0.306812	-0.409595	-0.00120067	0.597042	0.676847	0.466603	0.405627	-0.320878	-0.400081	-1.30238	-1.14496	-0.983658	-1.08644	-0.678047	-0.0798049	0.0798049	-0.210243	-0.27122	-0.997725	-1.07693
ENSG00000122644.12	ENSG00000122644	ARL4A	12.4031	4.9793	48.06	3.285	0	0	-0.528454	-0.373623	-0.254251	-0.333397	0.0534507	0.597037	0.511478	0.490485	0.361495	-0.242093	-0.366358	-1.12549	-0.97066	-0.851289	-0.930434	-0.543586	0.0855596	-0.0855596	-0.106553	-0.235542	-0.83913	-0.963395
ENSG00000114942.13	ENSG00000114942	EEF1B2	419.565	138.634	963.4	143.6	0	0	-0.586318	-0.345741	-0.29907	-0.309753	0.112114	0.59702	0.523306	0.508989	0.358647	-0.321435	-0.431518	-1.18334	-0.942761	-0.89609	-0.906772	-0.484906	0.0737137	-0.0737137	-0.0880302	-0.238372	-0.918454	-1.02854
ENSG00000213246.6	ENSG00000213246	SUPT4H1	50.3338	15.4491	101.4	19.84	0	0	-0.554633	-0.468464	-0.394752	-0.328305	0.0713534	0.596901	0.539169	0.562449	0.337852	-0.330481	-0.480148	-1.15153	-1.06537	-0.991653	-0.925207	-0.525548	0.0344527	-0.0577321	-0.0344527	-0.25905	-0.927382	-1.07705
ENSG00000114423.18	ENSG00000114423	CBLB	9.99892	4.5238	32.09	3.118	0	0	-0.424199	-0.431282	-0.15703	0.055293	0.244135	0.596845	0.504998	0.535992	0.387644	0.0246153	-0.123597	-1.02104	-1.02813	-0.753875	-0.541552	-0.35271	0.0608533	-0.0918465	-0.0608533	-0.209201	-0.57223	-0.720442
ENSG00000130725.7	ENSG00000130725	UBE2M	62.4276	26.1238	167.6	20.27	0	0	-0.655641	-0.552018	-0.47599	-0.377914	0.0116387	0.596834	0.642043	0.499561	0.328796	-0.44437	-0.555101	-1.29768	-1.19406	-1.11803	-1.01996	-0.630405	-0.0452093	0.0452093	-0.142482	-0.313248	-1.08641	-1.19714
ENSG00000204267.13	ENSG00000204267	TAP2	14.4844	9.58433	118.5	3.793	0	0	-0.589651	-0.555062	-0.338759	-0.0613477	0.333819	0.596826	0.577448	0.641852	0.462715	-0.043297	-0.186066	-1.2315	-1.19691	-0.980611	-0.7032	-0.308033	-0.0450259	-0.0644042	0.0450259	-0.179138	-0.685149	-0.827918
ENSG00000104969.9	ENSG00000104969	SGTA	44.7516	13.7524	106.6	18.47	0	0	-0.665318	-0.45451	-0.36207	-0.395272	-0.019708	0.59674	0.612867	0.438905	0.356953	-0.411463	-0.552646	-1.27819	-1.06738	-0.974938	-1.00814	-0.632575	-0.0161273	0.0161273	-0.173962	-0.255915	-1.02433	-1.16551
ENSG00000156853.12	ENSG00000156853	ZNF689	5.05399	2.58116	13.54	0.8992	0	0	-0.54067	-0.453406	-0.386143	-0.397625	0.0464619	0.596663	0.529928	0.556037	0.343289	-0.339568	-0.509167	-1.13733	-1.05007	-0.982806	-0.994289	-0.550201	0.0406261	-0.0667358	-0.0406261	-0.253374	-0.936232	-1.10583
ENSG00000180340.6	ENSG00000180340	FZD2	1.96057	1.92649	12.92	0.155	0	0	-0.649769	-0.582302	-0.376136	-0.405422	0.0426366	0.596659	0.740315	0.594732	0.295825	-0.200309	-0.394981	-1.39008	-1.32262	-1.11645	-1.14574	-0.697679	-0.143656	0.143656	-0.145583	-0.44449	-0.940625	-1.1353
ENSG00000144191.11	ENSG00000144191	CNGA3	1.48633	2.6024	18.96	0.01832	0	4.17827	-0.577738	-0.405765	-0.231838	-0.574122	-0.291789	0.596651	0.652621	0.200413	0.215851	-0.50093	-0.52118	-1.23036	-1.05839	-0.884459	-1.22674	-0.94441	-0.0559702	0.0559702	-0.452208	-0.436771	-1.15355	-1.1738
ENSG00000153936.16	ENSG00000153936	HS2ST1	6.34748	2.36449	19.97	2.283	0	0	-0.451218	-0.370328	-0.292077	-0.420155	-0.0313359	0.596617	0.491125	0.437322	0.289348	-0.333618	-0.458602	-1.04783	-0.966945	-0.888694	-1.01677	-0.627953	0.105492	-0.105492	-0.159295	-0.307269	-0.930235	-1.05522
ENSG00000130706.12	ENSG00000130706	ADRM1	55.9381	24.7323	181	17.33	0	0	-0.65264	-0.505655	-0.423675	-0.300479	0.119256	0.596612	0.587123	0.568767	0.367018	-0.36618	-0.477622	-1.24925	-1.10227	-1.02029	-0.897092	-0.477356	0.00948884	-0.00948884	-0.0278453	-0.229594	-0.962792	-1.07423
ENSG00000105321.12	ENSG00000105321	CCDC9	22.7563	10.3862	98.5	8.429	0	0	-0.599764	-0.422554	-0.331234	-0.420005	-0.137641	0.596607	0.625365	0.404033	0.335351	-0.433211	-0.477741	-1.22513	-1.04792	-0.956599	-1.04537	-0.763006	-0.0287576	0.0287576	-0.221332	-0.290014	-1.05858	-1.10311
ENSG00000198231.12	ENSG00000198231	DDX42	60.315	20.6583	159	19.62	0	0	-0.534424	-0.437779	-0.360721	-0.303608	0.00239873	0.596597	0.471636	0.46626	0.326924	-0.32252	-0.454353	-1.13102	-1.03438	-0.957318	-0.900205	-0.594199	0.124961	-0.124961	-0.130337	-0.269674	-0.919118	-1.05095
ENSG00000140632.16	ENSG00000140632	GLYR1	54.8748	24.8495	142.8	17.45	0	0	-0.581732	-0.530842	-0.433891	-0.303279	0.136788	0.596594	0.54944	0.582722	0.369773	-0.332507	-0.47987	-1.17833	-1.12744	-1.03048	-0.899873	-0.459806	0.0138714	-0.0471541	-0.0138714	-0.226821	-0.929101	-1.07646
ENSG00000135932.10	ENSG00000135932	CAB39	39.8569	14.9673	109.6	11.34	0	0	-0.534239	-0.494685	-0.410379	-0.264022	0.120995	0.596544	0.502819	0.566978	0.349594	-0.303753	-0.391799	-1.13078	-1.09123	-1.00692	-0.860566	-0.47555	0.0295664	-0.0937253	-0.0295664	-0.246951	-0.900297	-0.988343
ENSG00000075826.16	ENSG00000075826	SEC31B	14.8696	10.3144	61.17	1.196	0	0	-0.561742	-0.674712	-0.491865	-0.406374	-0.135282	0.596536	0.642036	0.456878	0.222701	-0.354117	-0.479123	-1.20378	-1.31675	-1.1339	-1.04841	-0.777318	-0.0455007	0.0455007	-0.185159	-0.419335	-0.996153	-1.12116
ENSG00000131043.11	ENSG00000131043	AAR2	26.7777	12.1833	64.37	4.758	0	0	-0.536274	-0.518927	-0.424141	-0.306744	0.131304	0.596529	0.509062	0.601945	0.347593	-0.298457	-0.448683	-1.13822	-1.12087	-1.02609	-0.908689	-0.470641	-0.00541616	-0.0928834	0.00541616	-0.254352	-0.900402	-1.05063
ENSG00000142871.16	ENSG00000142871	CYR61	323.829	495.462	3051	5.811	0	0	-0.630326	-0.509154	-0.398226	-0.569164	-0.274335	0.596513	0.710758	0.316271	0.26387	-0.521272	-0.514947	-1.34108	-1.21991	-1.10898	-1.27992	-0.985093	-0.114245	0.114245	-0.394487	-0.446888	-1.23203	-1.22571
ENSG00000169508.6	ENSG00000169508	GPR183	9.0211	8.72942	51.69	0.5907	0	0	-0.622492	-0.654878	-0.520806	-0.416163	-0.0545703	0.596458	0.668137	0.610237	0.355515	-0.315626	-0.325086	-1.29063	-1.32302	-1.18894	-1.0843	-0.722707	-0.0716787	0.0579001	-0.0579001	-0.312622	-0.983763	-0.993223
ENSG00000174428.16	ENSG00000174428	GTF2IRD2B	6.52976	3.01578	19.4	1.549	0	0	-0.5333	-0.543544	-0.415183	-0.508345	-0.240119	0.596455	0.582947	0.378029	0.227112	-0.394834	-0.524683	-1.12975	-1.14	-1.01164	-1.1048	-0.836573	0.0135072	-0.0135072	-0.218425	-0.369342	-0.991288	-1.12114
ENSG00000111664.10	ENSG00000111664	GNB3	3.98931	3.66892	24.9	0.3799	0	0	-0.649198	-0.485228	-0.262531	-0.478277	-0.172738	0.596438	0.711278	0.320028	0.273316	-0.336237	-0.42757	-1.36048	-1.19651	-0.973809	-1.18955	-0.884016	-0.11484	0.11484	-0.39125	-0.437962	-1.04752	-1.13885
ENSG00000164284.14	ENSG00000164284	GRPEL2	5.3778	2.07093	15.86	1.489	0	0	-0.486376	-0.330052	-0.144128	-0.15246	0.222726	0.596433	0.48447	0.439502	0.325703	-0.112808	-0.280272	-1.08281	-0.926485	-0.740561	-0.748894	-0.373707	0.111963	-0.111963	-0.156932	-0.270731	-0.709241	-0.876706
ENSG00000148229.12	ENSG00000148229	POLE3	31.2795	12.9643	78.12	8.458	0	0	-0.590841	-0.422105	-0.353422	-0.297709	0.168283	0.596383	0.500369	0.545542	0.390975	-0.304879	-0.426486	-1.18722	-1.01849	-0.949805	-0.894092	-0.4281	0.0508414	-0.0960139	-0.0508414	-0.205408	-0.901262	-1.02287
ENSG00000153914.15	ENSG00000153914	SREK1	21.1269	6.78526	41.8	6.078	0	0	-0.46081	-0.458865	-0.289098	-0.160889	0.111521	0.596371	0.461857	0.463527	0.350263	-0.183718	-0.343641	-1.05718	-1.05524	-0.885469	-0.75726	-0.48485	0.132844	-0.134513	-0.132844	-0.246107	-0.780088	-0.940012
ENSG00000089022.13	ENSG00000089022	MAPKAPK5	7.07469	1.9734	13.5	2.28	0	0	-0.540641	-0.432102	-0.293452	-0.256263	0.130858	0.596303	0.527611	0.483374	0.360863	-0.268915	-0.447595	-1.13694	-1.02841	-0.889755	-0.852566	-0.465445	0.0686924	-0.0686924	-0.112929	-0.23544	-0.865218	-1.0439
ENSG00000044115.20	ENSG00000044115	CTNNA1	101.568	39.2545	245	31.08	0	0	-0.566219	-0.545862	-0.404997	-0.0780632	0.287268	0.596291	0.546042	0.587595	0.348723	-0.221066	-0.331116	-1.16251	-1.14215	-1.00129	-0.674354	-0.309023	0.00869621	-0.0502494	-0.00869621	-0.247568	-0.817357	-0.927406
ENSG00000145491.11	ENSG00000145491	ROPN1L	0.453995	0.523402	4.831	0	1.39276	11.6992	-0.538174	-0.491288	-0.374865	-0.42438	-0.0718833	0.596236	0.480626	0.443293	0.327447	-0.345268	-0.453536	-1.13441	-1.08752	-0.971101	-1.02062	-0.66812	0.115611	-0.115611	-0.152943	-0.268789	-0.941505	-1.04977
ENSG00000082512.14	ENSG00000082512	TRAF5	11.9194	5.16709	35.73	3.274	0	0	-0.553792	-0.415673	-0.249556	-0.406323	-0.124709	0.596228	0.636826	0.28509	0.205149	-0.304595	-0.460789	-1.19062	-1.0525	-0.886383	-1.04315	-0.761536	-0.0405984	0.0405984	-0.351737	-0.431677	-0.941421	-1.09762
ENSG00000171357.5	ENSG00000171357	LURAP1	3.24747	1.91321	11.43	0.3928	0	0	-0.458841	-0.544483	-0.471722	-0.527598	-0.246179	0.596192	0.543496	0.346062	0.167587	-0.421921	-0.486996	-1.05503	-1.14068	-1.06791	-1.12379	-0.842372	0.0526961	-0.0526961	-0.25013	-0.428605	-1.01811	-1.08319
ENSG00000121749.15	ENSG00000121749	TBC1D15	12.7418	4.95437	46.58	4.551	0	0	-0.48936	-0.28909	-0.251951	-0.379946	-0.0893459	0.596187	0.466305	0.359079	0.305058	-0.358011	-0.423728	-1.08555	-0.885277	-0.848138	-0.976133	-0.685533	0.129882	-0.129882	-0.237108	-0.291129	-0.954198	-1.01991
ENSG00000066084.12	ENSG00000066084	DIP2B	7.28094	2.30354	19.83	2.976	0	0	-0.425922	-0.357251	-0.189461	-0.18318	0.175941	0.596183	0.501681	0.435593	0.352119	-0.16533	-0.317261	-1.02211	-0.953434	-0.785644	-0.779363	-0.420242	0.0945024	-0.0945024	-0.160591	-0.244064	-0.761513	-0.913444
ENSG00000103888.16	ENSG00000103888	CEMIP	0.770263	2.87248	40.71	0.0218	0	2.78552	-0.570057	-0.401431	-0.234362	-0.293605	0.00110887	0.596173	0.630698	0.326612	0.362285	-0.247641	-0.307048	-1.20075	-1.03213	-0.86506	-0.924303	-0.629589	-0.0345247	0.0345247	-0.304086	-0.268413	-0.878339	-0.937746
ENSG00000121741.16	ENSG00000121741	ZMYM2	15.5979	5.50553	53.11	5.38	0	0	-0.509521	-0.520029	-0.319519	-0.232257	-0.0115386	0.596114	0.530231	0.400795	0.280675	-0.267161	-0.376899	-1.10563	-1.11614	-0.915633	-0.828371	-0.607652	0.0658824	-0.0658824	-0.195319	-0.315438	-0.863274	-0.973013
ENSG00000068654.15	ENSG00000068654	POLR1A	6.55207	2.8999	20.36	1.368	0	0	-0.514589	-0.473265	-0.35002	-0.27848	0.180398	0.596105	0.49307	0.541683	0.380356	-0.265609	-0.434543	-1.11069	-1.06937	-0.946125	-0.874585	-0.415707	0.0544225	-0.103035	-0.0544225	-0.215749	-0.861714	-1.03065
ENSG00000117222.13	ENSG00000117222	RBBP5	7.59475	2.69347	22.45	2.335	0	0	-0.503561	-0.35591	-0.27184	-0.315521	0.0944881	0.596089	0.505358	0.47751	0.353705	-0.235418	-0.403622	-1.09965	-0.952	-0.867929	-0.911611	-0.501601	0.0907318	-0.0907318	-0.118579	-0.242384	-0.831507	-0.999711
ENSG00000148572.15	ENSG00000148572	NRBF2	15.0955	5.97772	49.72	5.882	0	0	-0.560246	-0.427986	-0.304312	-0.200745	0.207846	0.596087	0.554537	0.580257	0.445569	-0.232587	-0.37066	-1.15633	-1.02407	-0.900399	-0.796832	-0.38824	0.0158302	-0.0415501	-0.0158302	-0.150518	-0.828673	-0.966747
ENSG00000173641.17	ENSG00000173641	HSPB7	80.8027	127.907	988.8	2.92	0	0	-0.629515	-0.554568	-0.503456	-0.687619	-0.292456	0.596086	0.718797	0.380593	0.198586	-0.60635	-0.632816	-1.34831	-1.27337	-1.22225	-1.40642	-1.01125	-0.122711	0.122711	-0.338205	-0.520212	-1.32515	-1.35161
ENSG00000112511.17	ENSG00000112511	PHF1	80.9471	38.4583	197.4	25.2	0	0	-0.646461	-0.476233	-0.428341	-0.610264	-0.35219	0.596051	0.647049	0.29754	0.220514	-0.507028	-0.55898	-1.29351	-1.12328	-1.07539	-1.25731	-0.999239	-0.0509975	0.0509975	-0.349509	-0.426535	-1.15408	-1.20603
ENSG00000246922.8	ENSG00000246922	UBAP1L	2.2044	1.15537	7.475	0.3096	0	0	-0.556352	-0.51088	-0.292698	-0.421902	-0.199176	0.596031	0.612886	0.330184	0.233375	-0.256091	-0.405121	-1.16924	-1.12377	-0.905584	-1.03479	-0.812062	-0.0168547	0.0168547	-0.282702	-0.379511	-0.868977	-1.01801
ENSG00000205981.6	ENSG00000205981	DNAJC19	28.8813	11.7661	89.33	10.63	0	0	-0.559229	-0.378114	-0.380326	-0.527202	-0.111864	0.59601	0.52149	0.394424	0.253348	-0.500057	-0.625817	-1.15524	-0.974124	-0.976336	-1.12321	-0.707874	0.0745199	-0.0745199	-0.201586	-0.342662	-1.09607	-1.22183
ENSG00000170779.10	ENSG00000170779	CDCA4	4.74453	2.54164	16.22	1.187	0	0	-0.645954	-0.506334	-0.330979	-0.213053	0.341597	0.596004	0.627029	0.554924	0.369236	-0.206504	-0.396818	-1.27298	-1.13336	-0.958008	-0.840081	-0.285432	-0.0310252	0.0310252	-0.0721054	-0.257793	-0.833533	-1.02385
ENSG00000100324.13	ENSG00000100324	TAB1	17.8746	6.71237	38.07	4.16	0	0	-0.602159	-0.566427	-0.430447	-0.36464	0.0609294	0.595985	0.628384	0.513492	0.286921	-0.316057	-0.537886	-1.23054	-1.19481	-1.05883	-0.993024	-0.567455	-0.0324	0.0324	-0.114892	-0.341464	-0.944441	-1.16627
ENSG00000146066.2	ENSG00000146066	HIGD2A	180.24	69.2321	728.9	68.95	0	0	-0.590504	-0.577612	-0.464945	-0.290048	0.134077	0.595947	0.603113	0.550576	0.328838	-0.340247	-0.517599	-1.19362	-1.18072	-1.06806	-0.893161	-0.469036	-0.00716649	0.00716649	-0.0525375	-0.274275	-0.94336	-1.12071
ENSG00000136378.14	ENSG00000136378	ADAMTS7	3.64836	2.68218	19.8	0.5498	0	0	-0.586502	-0.585887	-0.400187	-0.439558	-0.0683635	0.595931	0.747088	0.360914	0.226115	-0.412332	-0.492503	-1.33359	-1.33298	-1.14728	-1.18665	-0.815452	-0.151157	0.151157	-0.386174	-0.520973	-1.15942	-1.23959	Fibroblasts
ENSG00000189308.10	ENSG00000189308	LIN54	2.57471	0.99055	5.802	0.7496	0	0	-0.53075	-0.370359	-0.248991	-0.303025	0.126278	0.595914	0.528147	0.434266	0.310736	-0.284443	-0.400752	-1.12666	-0.966273	-0.844905	-0.898939	-0.469636	0.0677675	-0.0677675	-0.161648	-0.285178	-0.880357	-0.996666
ENSG00000137947.11	ENSG00000137947	GTF2B	18.8633	7.90124	68.05	6.05	0	0	-0.564824	-0.478106	-0.383817	-0.235939	0.137873	0.595893	0.534473	0.558876	0.397611	-0.29711	-0.368166	-1.16072	-1.074	-0.97971	-0.831831	-0.45802	0.037017	-0.0614198	-0.037017	-0.198282	-0.893003	-0.964059
ENSG00000167281.18	ENSG00000167281	RBFOX3	2.57238	6.60939	55.48	0.003583	0	27.8552	-0.664429	-0.579256	-0.493443	-0.628517	-0.297539	0.595877	0.683016	0.346436	0.20451	-0.592355	-0.592901	-1.34744	-1.26227	-1.17646	-1.31153	-0.980555	-0.0871384	0.0871384	-0.33658	-0.478506	-1.27537	-1.27592
ENSG00000110900.14	ENSG00000110900	TSPAN11	4.12902	4.87897	36.68	0.3342	0	0	-0.667626	-0.536862	-0.399651	-0.589991	-0.202661	0.595872	0.76058	0.292722	0.259895	-0.44479	-0.529534	-1.42821	-1.29744	-1.16023	-1.35057	-0.963241	-0.164708	0.164708	-0.467858	-0.500685	-1.20537	-1.29011	Fibroblasts
ENSG00000196466.10	ENSG00000196466	ZNF799	2.30615	0.935064	7.886	0.4383	0	0	-0.480997	-0.361076	-0.157676	-0.191058	0.117236	0.59582	0.552399	0.448432	0.334673	-0.0868612	-0.292716	-1.07682	-0.956896	-0.753496	-0.786878	-0.478585	0.0434209	-0.0434209	-0.147389	-0.261147	-0.682681	-0.888536
ENSG00000145348.16	ENSG00000145348	TBCK	4.46735	2.10916	15.12	0.8284	0	0	-0.50628	-0.507738	-0.31556	-0.391675	0.0282784	0.595763	0.605767	0.485411	0.272051	-0.201919	-0.417502	-1.11205	-1.11351	-0.921327	-0.997442	-0.577489	-0.0100047	0.0100047	-0.120357	-0.333717	-0.807686	-1.02327
ENSG00000003989.17	ENSG00000003989	SLC7A2	12.6905	11.0324	109.5	1.838	0	0	-0.442146	-0.127339	-0.124592	-0.526076	-0.287177	0.595743	0.505498	0.214455	0.266739	-0.373133	-0.413115	-1.03789	-0.723082	-0.720335	-1.12182	-0.88292	0.0902455	-0.0902455	-0.381288	-0.329004	-0.968876	-1.00886
ENSG00000163840.9	ENSG00000163840	DTX3L	15.489	7.56692	62.98	3.255	0	0	-0.585047	-0.402373	-0.246575	-0.170135	0.260888	0.595719	0.558402	0.598277	0.445691	-0.132302	-0.299615	-1.18332	-1.00065	-0.844853	-0.768412	-0.337389	-0.00255817	-0.0398748	0.00255817	-0.152586	-0.730579	-0.897893
ENSG00000137845.14	ENSG00000137845	ADAM10	7.38457	2.59819	18.11	2.428	0	0	-0.439738	-0.478089	-0.266234	-0.0763269	0.25676	0.595701	0.458979	0.552664	0.368013	-0.116408	-0.274825	-1.03544	-1.07379	-0.861935	-0.672028	-0.33894	0.0430368	-0.136722	-0.0430368	-0.227688	-0.712109	-0.870525
ENSG00000148841.15	ENSG00000148841	ITPRIP	11.9271	10.0266	91.43	2.618	0	0	-0.487396	-0.484701	-0.372962	-0.400041	-0.164312	0.595684	0.564583	0.353579	0.315933	-0.4505	-0.411854	-1.08308	-1.08038	-0.968646	-0.995724	-0.759996	0.0311007	-0.0311007	-0.242105	-0.279751	-1.04618	-1.00754
ENSG00000164077.13	ENSG00000164077	MON1A	7.58416	3.74126	22.54	1.373	0	0	-0.664656	-0.468101	-0.381798	-0.408794	0.0804758	0.595511	0.633532	0.48519	0.334316	-0.359672	-0.524139	-1.29819	-1.10163	-1.01533	-1.04233	-0.553057	-0.0380218	0.0380218	-0.148342	-0.299216	-0.993205	-1.15767
ENSG00000125826.20	ENSG00000125826	RBCK1	53.5875	15.7114	134.1	20.79	0	0	-0.653208	-0.487406	-0.273289	-0.265948	0.092736	0.595496	0.642316	0.512706	0.35517	-0.188025	-0.401967	-1.29552	-1.12972	-0.915606	-0.908264	-0.54958	-0.0468199	0.0468199	-0.12961	-0.287146	-0.830341	-1.04428
ENSG00000123545.5	ENSG00000123545	NDUFAF4	11.8176	4.92375	32.83	4.371	0	0	-0.485948	-0.486443	-0.39956	-0.397777	0.0281022	0.595476	0.51403	0.46219	0.300372	-0.345476	-0.446459	-1.08142	-1.08192	-0.995036	-0.993253	-0.567374	0.0814457	-0.0814457	-0.133286	-0.295104	-0.940952	-1.04194
ENSG00000128645.14	ENSG00000128645	HOXD1	0.344379	0.273154	1.414	0	3.62117	14.4847	-0.428532	-0.408017	-0.271641	-0.294509	-0.013319	0.595468	0.453366	0.357763	0.254903	-0.164303	-0.307011	-1.024	-1.00349	-0.867109	-0.889977	-0.608787	0.142102	-0.142102	-0.237705	-0.340564	-0.759771	-0.902479
ENSG00000161057.11	ENSG00000161057	PSMC2	36.1009	14.6576	84.83	8.331	0	0	-0.590844	-0.537384	-0.438361	-0.234595	0.222564	0.595457	0.539464	0.631495	0.385511	-0.282122	-0.421506	-1.22234	-1.16888	-1.06986	-0.86609	-0.408931	-0.0360388	-0.0920319	0.0360388	-0.245985	-0.913618	-1.053
ENSG00000115415.18	ENSG00000115415	STAT1	31.3218	23.898	269.3	6.528	0	0	-0.655637	-0.540093	-0.389579	-0.247383	0.21264	0.59541	0.634961	0.630959	0.42709	-0.205413	-0.309254	-1.2906	-1.17505	-1.02454	-0.882344	-0.422321	-0.0395506	0.00400236	-0.00400236	-0.207871	-0.840374	-0.944215
ENSG00000166405.14	ENSG00000166405	RIC3	6.89502	4.8547	25.5	1.07	0	0	-0.639438	-0.442598	-0.359204	-0.633541	-0.259223	0.595346	0.63036	0.311898	0.217411	-0.525677	-0.611493	-1.2698	-1.07296	-0.989564	-1.2639	-0.889583	-0.0350139	0.0350139	-0.318462	-0.412949	-1.15604	-1.24185
ENSG00000182318.5	ENSG00000182318	ZSCAN22	2.20506	0.935556	7.606	0.3299	0	0	-0.534819	-0.508411	-0.324686	-0.224786	0.144673	0.595299	0.542623	0.505057	0.321976	-0.165206	-0.388049	-1.13012	-1.10371	-0.919985	-0.820085	-0.450626	0.0526764	-0.0526764	-0.0902417	-0.273323	-0.760505	-0.983348
ENSG00000140612.13	ENSG00000140612	SEC11A	69.1651	18.8739	133	29.95	0	0	-0.492656	-0.346281	-0.197041	-0.170052	0.234248	0.59522	0.522644	0.515316	0.322618	-0.163372	-0.351457	-1.08788	-0.941501	-0.792261	-0.765273	-0.360972	0.072576	-0.072576	-0.0799041	-0.272602	-0.758593	-0.946677
ENSG00000108848.15	ENSG00000108848	LUC7L3	75.7402	36.316	284.4	20.72	0	0	-0.504663	-0.47483	-0.266956	-0.331006	-0.143678	0.595207	0.573171	0.280612	0.204853	-0.253716	-0.413307	-1.09987	-1.07004	-0.862163	-0.926214	-0.738885	0.0220363	-0.0220363	-0.314596	-0.390355	-0.848923	-1.00851
ENSG00000134077.15	ENSG00000134077	THUMPD3	10.913	3.81089	24.04	2.929	0	0	-0.50448	-0.40177	-0.326776	-0.293605	0.151689	0.595181	0.460933	0.523174	0.379714	-0.281226	-0.431932	-1.09966	-0.996951	-0.921958	-0.888787	-0.443493	0.0720075	-0.134248	-0.0720075	-0.215468	-0.876408	-1.02711
ENSG00000155744.9	ENSG00000155744	FAM126B	4.57431	1.88373	14.02	1.341	0	0	-0.46748	-0.468658	-0.214059	-0.144644	0.1077	0.595159	0.558039	0.376399	0.323579	-0.154009	-0.284941	-1.06264	-1.06382	-0.809218	-0.739804	-0.48746	0.0371207	-0.0371207	-0.218761	-0.271581	-0.749168	-0.880101
ENSG00000162702.7	ENSG00000162702	ZNF281	6.07423	3.47696	28.52	1.187	0	0	-0.440954	-0.430127	-0.326997	-0.28167	0.0969125	0.595108	0.481137	0.561705	0.394869	-0.233089	-0.338765	-1.03606	-1.02524	-0.922105	-0.876778	-0.498195	0.033403	-0.113971	-0.033403	-0.200239	-0.828197	-0.933873
ENSG00000273136.6	ENSG00000273136	NBPF26	2.4476	1.837	10.85	0.4144	0	0	-0.580339	-0.488032	-0.37048	-0.49932	-0.147765	0.595104	0.591734	0.393549	0.224548	-0.427053	-0.516056	-1.17544	-1.08314	-0.965583	-1.09442	-0.742868	0.00336978	-0.00336978	-0.201555	-0.370556	-1.02216	-1.11116
ENSG00000090273.13	ENSG00000090273	NUDC	81.4513	32.6228	248	33.74	0	0	-0.618721	-0.495401	-0.388601	-0.267671	0.119551	0.595028	0.582484	0.499968	0.340208	-0.342915	-0.432642	-1.21375	-1.09043	-0.98363	-0.8627	-0.475477	0.0125445	-0.0125445	-0.0950602	-0.25482	-0.937943	-1.02767
ENSG00000147099.19	ENSG00000147099	HDAC8	4.76263	1.31713	9.838	1.861	0	0	-0.507296	-0.378082	-0.236128	-0.254945	0.161256	0.594973	0.505035	0.502593	0.352194	-0.260066	-0.41622	-1.10227	-0.973055	-0.831101	-0.849919	-0.433718	0.0899387	-0.0899387	-0.0923801	-0.24278	-0.855039	-1.01119
ENSG00000204583.9	ENSG00000204583	LRCOL1	0.372297	0.507883	4.842	0	9.1922	30.3621	-0.62244	-0.523379	-0.338446	-0.551384	-0.162636	0.594968	0.680517	0.398611	0.220931	-0.363053	-0.470065	-1.30296	-1.2039	-1.01896	-1.2319	-0.843153	-0.0855487	0.0855487	-0.281906	-0.459586	-1.04357	-1.15058
ENSG00000183891.5	ENSG00000183891	TTC32	7.94943	3.78416	23.68	2.099	0	0	-0.48144	-0.483822	-0.312333	-0.318325	-0.0423785	0.594967	0.5061	0.388541	0.233888	-0.294944	-0.401737	-1.07641	-1.07879	-0.9073	-0.913292	-0.637346	0.0888671	-0.0888671	-0.206426	-0.361079	-0.889911	-0.996704
ENSG00000145912.8	ENSG00000145912	NHP2	64.5523	28.2643	242	23.32	0	0	-0.665058	-0.42315	-0.366163	-0.377123	0.100346	0.594963	0.59192	0.515	0.380248	-0.414387	-0.536471	-1.26002	-1.01811	-0.961126	-0.972086	-0.494617	0.00304276	-0.00304276	-0.0799629	-0.214715	-1.00935	-1.13143
ENSG00000198342.9	ENSG00000198342	ZNF442	0.658623	0.488358	3.069	0.08498	0	0.278552	-0.554831	-0.415476	-0.255325	-0.460261	-0.148733	0.594913	0.615152	0.309384	0.284641	-0.37174	-0.492331	-1.16998	-1.03063	-0.870477	-1.07541	-0.763885	-0.0202397	0.0202397	-0.305768	-0.330511	-0.986892	-1.10748
ENSG00000065518.7	ENSG00000065518	NDUFB4	73.3314	24.0023	217.5	22.61	0	0	-0.536327	-0.495481	-0.427571	-0.32569	0.0769138	0.594881	0.555723	0.50275	0.285648	-0.38147	-0.498541	-1.13121	-1.09036	-1.02245	-0.920571	-0.517967	0.0391572	-0.0391572	-0.0921309	-0.309233	-0.97635	-1.09342
ENSG00000196428.12	ENSG00000196428	TSC22D2	8.68476	8.26285	100.5	2.564	0	0	-0.56225	-0.548914	-0.430822	-0.343349	-0.116158	0.594845	0.605278	0.376053	0.283044	-0.436938	-0.430821	-1.16753	-1.15419	-1.0361	-0.948627	-0.721436	-0.0104326	0.0104326	-0.229225	-0.322234	-1.04222	-1.0361
ENSG00000165055.15	ENSG00000165055	METTL2B	5.37067	1.76395	13.49	1.927	0	0	-0.525176	-0.416703	-0.299561	-0.273715	0.183039	0.594768	0.519569	0.51569	0.381764	-0.240182	-0.402341	-1.11994	-1.01147	-0.894329	-0.868483	-0.411729	0.0751993	-0.0751993	-0.0790778	-0.213004	-0.83495	-0.997109
ENSG00000114767.6	ENSG00000114767	RRP9	19.6382	11.3496	110.8	5.841	0	0	-0.562641	-0.404928	-0.271249	-0.212584	0.188111	0.594734	0.509983	0.534262	0.430613	-0.232788	-0.376962	-1.15738	-0.999662	-0.865983	-0.807318	-0.406623	0.0604718	-0.0847515	-0.0604718	-0.164121	-0.827522	-0.971696
ENSG00000128285.4	ENSG00000128285	MCHR1	0.163791	0.194762	1.77	0	10.0279	50.9749	-0.655214	-0.536319	-0.42933	-0.463131	-0.0907931	0.594725	0.665484	0.394486	0.299934	-0.386445	-0.4986	-1.3207	-1.2018	-1.09481	-1.12862	-0.756277	-0.0707584	0.0707584	-0.270997	-0.365549	-1.05193	-1.16408
ENSG00000093144.18	ENSG00000093144	ECHDC1	19.7652	7.16516	55.97	4.541	0	0	-0.43493	-0.467231	-0.373608	-0.356205	0.0617687	0.594577	0.514105	0.509902	0.29909	-0.346971	-0.479465	-1.02951	-1.06181	-0.968185	-0.950782	-0.532808	0.0804715	-0.0804715	-0.0846747	-0.295487	-0.941547	-1.07404
ENSG00000168309.16	ENSG00000168309	FAM107A	35.63	29.9494	213.1	1.3	0	0	-0.412304	-0.439543	-0.307001	-0.436221	-0.157153	0.594545	0.412159	0.453692	0.315707	-0.329001	-0.439433	-1.00685	-1.03409	-0.901547	-1.03077	-0.751699	0.140853	-0.182386	-0.140853	-0.278838	-0.923546	-1.03398
ENSG00000135577.4	ENSG00000135577	NMBR	0.148643	0.265583	1.674	0	49.0251	69.0808	-0.640791	-0.588842	-0.51956	-0.584363	-0.229279	0.594441	0.634521	0.395009	0.254774	-0.53458	-0.599204	-1.27531	-1.22336	-1.15408	-1.21888	-0.8638	-0.0400802	0.0400802	-0.239513	-0.379748	-1.1691	-1.23372
ENSG00000131080.14	ENSG00000131080	EDA2R	1.48322	1.64617	14.33	0.1029	0	0	-0.597335	-0.504531	-0.3888	-0.595466	-0.21317	0.594407	0.647969	0.36949	0.244563	-0.440273	-0.569673	-1.2453	-1.1525	-1.03677	-1.24344	-0.861139	-0.0535625	0.0535625	-0.278479	-0.403407	-1.08824	-1.21764
ENSG00000124222.22	ENSG00000124222	STX16	61.7047	24.7347	177.8	13.76	0	0	-0.557458	-0.455979	-0.260115	-0.365803	-0.0913949	0.594336	0.631573	0.352996	0.274033	-0.251885	-0.413329	-1.18903	-1.08755	-0.891688	-0.997376	-0.722968	-0.0372373	0.0372373	-0.278577	-0.35754	-0.883458	-1.0449
ENSG00000167182.13	ENSG00000167182	SP2	15.2072	5.47466	36.33	5.567	0	0	-0.523566	-0.462361	-0.358392	-0.209291	0.148336	0.594331	0.508265	0.553622	0.342954	-0.261471	-0.382487	-1.1179	-1.05669	-0.952723	-0.803622	-0.445995	0.0407094	-0.0860659	-0.0407094	-0.251377	-0.855802	-0.976818
ENSG00000163864.15	ENSG00000163864	NMNAT3	3.93175	2.25947	12.66	0.7647	0	0	-0.583766	-0.426951	-0.371252	-0.605742	-0.296975	0.594326	0.614479	0.275832	0.177654	-0.507253	-0.591941	-1.19825	-1.04143	-0.985731	-1.22022	-0.911454	-0.0201528	0.0201528	-0.338647	-0.436825	-1.12173	-1.20642
ENSG00000111726.12	ENSG00000111726	CMAS	32.3647	11.8415	80.77	11.92	0	0	-0.588486	-0.527467	-0.350369	-0.171629	0.211267	0.594314	0.57286	0.529615	0.306354	-0.309415	-0.41777	-1.1828	-1.12178	-0.944683	-0.765943	-0.383047	0.0214539	-0.0214539	-0.0646985	-0.28796	-0.903729	-1.01208
ENSG00000090339.8	ENSG00000090339	ICAM1	24.5709	48.0088	618.9	1.627	0	0	-0.516725	-0.434945	-0.259827	-0.295648	0.0112606	0.594299	0.562461	0.41252	0.418367	-0.282401	-0.280672	-1.11102	-1.02924	-0.854127	-0.889948	-0.583039	0.0318378	-0.0318378	-0.181779	-0.175932	-0.876701	-0.874971
ENSG00000171860.4	ENSG00000171860	C3AR1	5.76	5.33382	55.24	0.6207	0	0	-0.568132	-0.560205	-0.392256	-0.263674	0.165906	0.594247	0.583252	0.841666	0.480873	-0.0873125	-0.254346	-1.4098	-1.40187	-1.23392	-1.10534	-0.67576	-0.247419	-0.258414	0.247419	-0.360793	-0.928979	-1.09601	Macrophages
ENSG00000197776.7	ENSG00000197776	KLHDC1	5.56291	3.44898	27.08	1.213	0	0	-0.525404	-0.451157	-0.305528	-0.555781	-0.332496	0.594236	0.556674	0.259295	0.176908	-0.39287	-0.500088	-1.11964	-1.04539	-0.899764	-1.15002	-0.926731	0.037562	-0.037562	-0.334941	-0.417327	-0.987106	-1.09432
ENSG00000171105.13	ENSG00000171105	INSR	18.396	7.74005	46.32	4.996	0	0	-0.535858	-0.513232	-0.372339	-0.280172	-0.0313397	0.594234	0.445012	0.507355	0.351807	-0.312473	-0.43248	-1.13009	-1.10747	-0.966573	-0.874406	-0.625574	0.0868794	-0.149222	-0.0868794	-0.242427	-0.906707	-1.02671
ENSG00000157426.13	ENSG00000157426	AASDH	5.85747	2.21513	14.83	1.63	0	0	-0.48873	-0.501018	-0.329558	-0.295211	0.12796	0.594212	0.549608	0.517443	0.315189	-0.205683	-0.412509	-1.08294	-1.09523	-0.92377	-0.889423	-0.466252	0.0446041	-0.0446041	-0.0767696	-0.279023	-0.799895	-1.00672
ENSG00000119772.16	ENSG00000119772	DNMT3A	7.75449	2.63774	18.02	2.635	0	0	-0.514395	-0.449065	-0.298978	-0.379312	-0.013943	0.594136	0.557664	0.409949	0.277934	-0.293438	-0.47568	-1.10853	-1.0432	-0.893114	-0.973448	-0.608079	0.0364725	-0.0364725	-0.184188	-0.316202	-0.887574	-1.06982
ENSG00000170889.13	ENSG00000170889	RPS9	303.512	96.1356	792.7	126.1	0	0	-0.641026	-0.374743	-0.294746	-0.400779	-0.0244643	0.594041	0.606715	0.447525	0.321102	-0.367804	-0.497453	-1.24774	-0.981458	-0.90146	-1.00749	-0.631179	-0.0126738	0.0126738	-0.15919	-0.285613	-0.974519	-1.10417
ENSG00000092094.10	ENSG00000092094	OSGEP	20.5344	6.53623	43.36	8.758	0	0	-0.528471	-0.565566	-0.360856	-0.205699	0.120754	0.594036	0.605661	0.460081	0.291365	-0.224119	-0.400594	-1.13413	-1.17123	-0.966517	-0.811361	-0.484907	-0.0116252	0.0116252	-0.14558	-0.314296	-0.82978	-1.00626
ENSG00000089094.18	ENSG00000089094	KDM2B	6.61518	1.9157	14.24	2.431	0	0	-0.542385	-0.477075	-0.263975	-0.227775	0.185039	0.593962	0.584681	0.566622	0.381391	-0.126984	-0.320947	-1.13635	-1.07104	-0.857937	-0.821737	-0.408923	0.0092811	-0.0092811	-0.0273404	-0.212572	-0.720946	-0.914909
ENSG00000135333.13	ENSG00000135333	EPHA7	17.1655	33.038	200.1	0.1331	0	0	-0.646133	-0.544059	-0.491317	-0.665852	-0.301795	0.593937	0.723573	0.367591	0.219139	-0.516599	-0.575631	-1.36971	-1.26763	-1.21489	-1.38943	-1.02537	-0.129635	0.129635	-0.355982	-0.504434	-1.24017	-1.2992
ENSG00000059122.16	ENSG00000059122	FLYWCH1	17.3839	9.631	56.54	3.984	0	0	-0.568959	-0.58583	-0.43946	-0.459129	-0.172239	0.593925	0.596573	0.387983	0.162068	-0.380496	-0.520722	-1.16553	-1.1824	-1.03603	-1.0557	-0.768812	-0.00264777	0.00264777	-0.20859	-0.434504	-0.977069	-1.1173
ENSG00000088356.5	ENSG00000088356	PDRG1	19.6259	6.90897	54.32	6.811	0	0	-0.633021	-0.479493	-0.351642	-0.345251	0.0815449	0.593923	0.621449	0.509826	0.344247	-0.311885	-0.477262	-1.25447	-1.10094	-0.973091	-0.9667	-0.539905	-0.0275263	0.0275263	-0.111623	-0.277203	-0.933334	-1.09871
ENSG00000231500.6	ENSG00000231500	RPS18	2185.33	750.971	5596	913.1	0	0	-0.597861	-0.362661	-0.283578	-0.341237	0.021114	0.593919	0.567183	0.434031	0.31414	-0.328031	-0.438971	-1.19178	-0.95658	-0.877497	-0.935155	-0.572805	0.0267354	-0.0267354	-0.159887	-0.279779	-0.92195	-1.03289
ENSG00000158008.9	ENSG00000158008	EXTL1	0.523889	0.745324	7.241	0.008056	0	22.0056	-0.604885	-0.564861	-0.458207	-0.597193	-0.252702	0.593891	0.602693	0.331213	0.220941	-0.477271	-0.587142	-1.20758	-1.16755	-1.0609	-1.19989	-0.855394	-0.00880107	0.00880107	-0.27148	-0.381751	-1.07996	-1.18983
ENSG00000183644.13	ENSG00000183644	C11orf88	0.0786637	0.121933	1.017	0	32.312	74.9304	-0.630389	-0.577239	-0.479356	-0.547508	-0.187758	0.593884	0.621165	0.422476	0.247786	-0.44974	-0.544561	-1.25155	-1.1984	-1.10052	-1.16867	-0.808924	-0.0272815	0.0272815	-0.198689	-0.37338	-1.07091	-1.16573
ENSG00000113318.9	ENSG00000113318	MSH3	4.29836	1.63755	10.29	1.249	0	0	-0.486021	-0.440502	-0.326736	-0.2086	0.230259	0.593847	0.502398	0.543455	0.380513	-0.229175	-0.379729	-1.07987	-1.03435	-0.920583	-0.802447	-0.363588	0.0503912	-0.0914487	-0.0503912	-0.213334	-0.823022	-0.973575
ENSG00000213337.8	ENSG00000213337	ANKRD39	4.22812	1.65791	9.78	1.33	0	0	-0.640603	-0.509913	-0.350457	-0.372293	0.026893	0.59384	0.625117	0.434565	0.256385	-0.36313	-0.544559	-1.26572	-1.13503	-0.975574	-0.99741	-0.598224	-0.0312773	0.0312773	-0.190552	-0.368732	-0.988247	-1.16968
ENSG00000132341.11	ENSG00000132341	RAN	83.6937	40.6784	253.5	26.21	0	0	-0.602634	-0.443229	-0.353512	-0.202894	0.30386	0.593753	0.526359	0.621902	0.454852	-0.24921	-0.369569	-1.22454	-1.06513	-0.975414	-0.824795	-0.318042	-0.0281488	-0.0955428	0.0281488	-0.16705	-0.871112	-0.991471
ENSG00000151287.16	ENSG00000151287	TEX30	4.21187	1.93581	20.5	1.151	0	0	-0.538599	-0.419708	-0.255454	-0.295879	0.164047	0.593707	0.538823	0.470675	0.361335	-0.249813	-0.402802	-1.13231	-1.01342	-0.849161	-0.889586	-0.429661	0.0548847	-0.0548847	-0.123033	-0.232373	-0.843521	-0.996509
ENSG00000166197.16	ENSG00000166197	NOLC1	40.6402	33.2948	462.4	12.65	0	0	-0.54237	-0.400041	-0.325624	-0.269756	0.113641	0.59367	0.475998	0.501633	0.437947	-0.316653	-0.365976	-1.13604	-0.99371	-0.919294	-0.863425	-0.480029	0.0920361	-0.117672	-0.0920361	-0.155722	-0.910323	-0.959646
ENSG00000163950.12	ENSG00000163950	SLBP	30.8975	11.0404	79.41	11.24	0	0	-0.573704	-0.406849	-0.300044	-0.256842	0.184055	0.593654	0.547668	0.530386	0.363559	-0.257884	-0.392932	-1.16736	-1.0005	-0.893698	-0.850496	-0.409599	0.0459862	-0.0459862	-0.0632684	-0.230096	-0.851538	-0.986586
ENSG00000186787.8	ENSG00000186787	SPIN2B	4.35876	2.01504	11.37	0.7831	0	0	-0.595786	-0.530768	-0.373168	-0.436644	-0.0883097	0.593618	0.654759	0.424197	0.239049	-0.35262	-0.526705	-1.25055	-1.18553	-1.02793	-1.0914	-0.743069	-0.061141	0.061141	-0.230563	-0.415711	-1.00738	-1.18146
ENSG00000169371.13	ENSG00000169371	SNUPN	11.336	4.43728	27.33	3.002	0	0	-0.618149	-0.504948	-0.401018	-0.319791	0.172498	0.593525	0.633409	0.560495	0.322708	-0.276239	-0.49209	-1.25156	-1.13836	-1.03443	-0.9532	-0.460911	-0.0398835	0.0398835	-0.0729135	-0.3107	-0.909648	-1.1255
ENSG00000185049.14	ENSG00000185049	NELFA	13.318	3.53133	28.63	4.803	0	0	-0.540032	-0.436631	-0.252499	-0.232638	0.100168	0.593444	0.584726	0.448036	0.271289	-0.215897	-0.418679	-1.13348	-1.03007	-0.845944	-0.826083	-0.493276	0.00871773	-0.00871773	-0.145409	-0.322155	-0.809341	-1.01212
ENSG00000156697.12	ENSG00000156697	UTP14A	9.03316	3.68236	34.72	2.447	0	0	-0.548243	-0.30916	-0.295037	-0.327806	0.0913558	0.593422	0.448543	0.505268	0.390784	-0.298054	-0.419575	-1.14167	-0.902582	-0.888459	-0.921228	-0.502066	0.0881539	-0.144879	-0.0881539	-0.202638	-0.891476	-1.013
ENSG00000010072.15	ENSG00000010072	SPRTN	2.95685	1.16579	10.25	0.5257	0	0	-0.486175	-0.377183	-0.284093	-0.242728	0.159682	0.593383	0.439311	0.52516	0.404104	-0.206247	-0.353951	-1.07956	-0.970566	-0.877476	-0.83611	-0.433701	0.0682227	-0.154071	-0.0682227	-0.189279	-0.79963	-0.947334
ENSG00000084774.13	ENSG00000084774	CAD	10.577	4.35932	29.56	2.158	0	0	-0.566354	-0.492402	-0.273715	-0.233682	0.219396	0.59338	0.599667	0.536588	0.380274	-0.145095	-0.37145	-1.16602	-1.09207	-0.873382	-0.83335	-0.380271	-0.00628777	0.00628777	-0.0630795	-0.219393	-0.744762	-0.971118
ENSG00000100321.14	ENSG00000100321	SYNGR1	11.7239	7.55001	41.62	2.773	0	0	-0.541339	-0.592912	-0.4501	-0.59816	-0.298301	0.593371	0.662464	0.377034	0.186537	-0.424801	-0.537883	-1.2038	-1.25538	-1.11256	-1.26062	-0.960765	-0.0690926	0.0690926	-0.28543	-0.475927	-1.08726	-1.20035
ENSG00000188778.5	ENSG00000188778	ADRB3	4.00252	6.65104	33.43	0	1.11421	13.649	-0.647923	-0.589962	-0.468482	-0.640429	-0.276823	0.59337	0.730832	0.359406	0.167635	-0.52295	-0.595094	-1.37876	-1.32079	-1.19931	-1.37126	-1.00766	-0.137462	0.137462	-0.371426	-0.563197	-1.25378	-1.32593
ENSG00000186635.14	ENSG00000186635	ARAP1	24.0703	8.73382	70.03	9.228	0	0	-0.563115	-0.515291	-0.291839	-0.194646	0.204091	0.593332	0.625529	0.608944	0.41056	-0.0777151	-0.294934	-1.18864	-1.14082	-0.917368	-0.820175	-0.421438	-0.0321974	0.0165852	-0.0165852	-0.21497	-0.703244	-0.920463
ENSG00000033800.13	ENSG00000033800	PIAS1	13.8833	6.66812	42.47	3.411	0	0	-0.484438	-0.467427	-0.380745	-0.343076	0.0144754	0.593291	0.480827	0.531877	0.28899	-0.271409	-0.435315	-1.07773	-1.06072	-0.974036	-0.936368	-0.578816	0.0614145	-0.112465	-0.0614145	-0.304301	-0.8647	-1.02861
ENSG00000140993.10	ENSG00000140993	TIGD7	1.96537	1.28238	8.453	0.3344	0	0	-0.583349	-0.44872	-0.299579	-0.49061	-0.169011	0.593274	0.647023	0.304883	0.208834	-0.321349	-0.480535	-1.23037	-1.09574	-0.946602	-1.13763	-0.816034	-0.0537481	0.0537481	-0.34214	-0.438189	-0.968371	-1.12756
ENSG00000113389.15	ENSG00000113389	NPR3	1.03725	1.02479	8.745	0.05284	0	0.278552	-0.481649	-0.568797	-0.415764	-0.603244	-0.298614	0.593205	0.608199	0.304695	0.127902	-0.468259	-0.565263	-1.08985	-1.177	-1.02396	-1.21144	-0.906813	-0.0149942	0.0149942	-0.303504	-0.480297	-1.07646	-1.17346
ENSG00000171368.11	ENSG00000171368	TPPP	8.15465	6.94027	42.41	1.236	0	0	-0.585451	-0.486761	-0.41265	-0.530023	-0.275878	0.593186	0.562284	0.300724	0.208436	-0.530475	-0.569651	-1.17864	-1.07995	-1.00584	-1.12321	-0.869063	0.0309015	-0.0309015	-0.292462	-0.38475	-1.12366	-1.16284
ENSG00000112077.15	ENSG00000112077	RHAG	0.450143	0.808138	8.193	0	10.585	35.6546	-0.584197	-0.51281	-0.433976	-0.633154	-0.32783	0.593184	0.602145	0.288613	0.26134	-0.52605	-0.558686	-1.18634	-1.11495	-1.03612	-1.2353	-0.929975	-0.00896122	0.00896122	-0.313532	-0.340806	-1.1282	-1.16083
ENSG00000141568.20	ENSG00000141568	FOXK2	12.2985	4.43159	33.52	4.41	0	0	-0.524123	-0.467252	-0.356313	-0.266625	0.0832284	0.593182	0.508107	0.49177	0.33993	-0.278976	-0.422274	-1.11731	-1.06043	-0.949496	-0.859807	-0.509954	0.0850754	-0.0850754	-0.101412	-0.253253	-0.872158	-1.01546
ENSG00000180720.7	ENSG00000180720	CHRM4	0.846403	1.11341	8.622	0	0.835655	7.79944	-0.607218	-0.492315	-0.34938	-0.549834	-0.247872	0.593165	0.583258	0.359255	0.225016	-0.448301	-0.519984	-1.20038	-1.08548	-0.942545	-1.143	-0.841037	0.00990696	-0.00990696	-0.23391	-0.368149	-1.04147	-1.11315
ENSG00000144791.9	ENSG00000144791	LIMD1	7.12362	3.08018	19.27	2.356	0	0	-0.595327	-0.479266	-0.322069	-0.300471	0.0733769	0.593115	0.600564	0.495536	0.314156	-0.235138	-0.404849	-1.19589	-1.07983	-0.922634	-0.901035	-0.527188	-0.00744902	0.00744902	-0.105029	-0.286409	-0.835703	-1.00541
ENSG00000166455.13	ENSG00000166455	C16orf46	1.18683	0.666614	5.369	0.187	0	0	-0.566829	-0.456481	-0.286597	-0.525286	-0.120356	0.593097	0.587407	0.404205	0.310546	-0.370937	-0.499573	-1.15993	-1.04958	-0.879694	-1.11838	-0.713452	0.00568954	-0.00568954	-0.188891	-0.28255	-0.964034	-1.09267
ENSG00000184232.8	ENSG00000184232	OAF	32.6603	21.2429	177.5	6.181	0	0	-0.636481	-0.468528	-0.29804	-0.404364	-0.0750781	0.593076	0.791456	0.389596	0.27432	-0.299632	-0.420975	-1.42794	-1.25998	-1.0895	-1.19582	-0.866534	-0.19838	0.19838	-0.40186	-0.517136	-1.09109	-1.21243	Fibroblasts
ENSG00000206579.8	ENSG00000206579	XKR4	0.595533	1.51956	16.37	0.008428	0	31.4763	-0.651439	-0.464411	-0.38269	-0.640283	-0.277029	0.593052	0.751782	0.188781	0.182865	-0.520639	-0.554836	-1.40322	-1.21619	-1.13447	-1.39207	-1.02881	-0.15873	0.15873	-0.563001	-0.568917	-1.27242	-1.30662	Fibroblasts
ENSG00000158109.14	ENSG00000158109	TPRG1L	60.1982	21.2295	139.6	25.28	0	0	-0.589447	-0.479062	-0.392698	-0.340798	0.0300692	0.593044	0.559722	0.496643	0.275339	-0.361676	-0.526907	-1.18249	-1.07211	-0.985742	-0.933842	-0.562975	0.0333218	-0.0333218	-0.0964003	-0.317705	-0.954719	-1.11995
ENSG00000165714.10	ENSG00000165714	BORCS5	3.15923	0.998204	6.722	1.212	0	0	-0.561352	-0.424929	-0.345607	-0.340165	0.0635303	0.593001	0.605155	0.461314	0.290005	-0.321882	-0.466311	-1.16651	-1.03008	-0.950762	-0.94532	-0.541625	-0.0121542	0.0121542	-0.143841	-0.31515	-0.927037	-1.07147
ENSG00000003137.8	ENSG00000003137	CYP26B1	1.47176	2.47079	31.88	0.1287	0	0	-0.467325	-0.407208	-0.149799	-0.337069	-0.0100015	0.592991	0.543696	0.377593	0.271027	-0.218669	-0.358508	-1.06032	-1.0002	-0.74279	-0.93006	-0.602992	0.0492946	-0.0492946	-0.215398	-0.321964	-0.81166	-0.951499
ENSG00000186105.7	ENSG00000186105	LRRC70	1.59004	1.29634	8.577	0	0.278552	0.278552	-0.453248	-0.410996	-0.248857	-0.409528	-0.251355	0.592782	0.614941	0.193894	0.167975	-0.284444	-0.34282	-1.06819	-1.02594	-0.863798	-1.02447	-0.866296	-0.0221586	0.0221586	-0.421047	-0.446966	-0.899385	-0.957761
ENSG00000197530.12	ENSG00000197530	MIB2	26.1148	11.0132	64.51	7.16	0	0	-0.571166	-0.580622	-0.376417	-0.452986	-0.196753	0.592779	0.667342	0.37081	0.218207	-0.336042	-0.483104	-1.23851	-1.24796	-1.04376	-1.12033	-0.864095	-0.074563	0.074563	-0.296532	-0.449135	-1.00338	-1.15045
ENSG00000143776.18	ENSG00000143776	CDC42BPA	14.0866	4.78748	31.74	4.487	0	0	-0.4879	-0.532652	-0.350173	-0.157995	0.0791581	0.592724	0.497034	0.471394	0.255259	-0.244463	-0.392951	-1.08062	-1.12538	-0.942897	-0.750718	-0.513566	0.0956892	-0.0956892	-0.12133	-0.337465	-0.837187	-0.985675
ENSG00000198099.8	ENSG00000198099	ADH4	0.769173	2.1371	32.5	0	5.57103	29.805	-0.630973	-0.532732	-0.438978	-0.549091	-0.190316	0.592668	0.653733	0.434461	0.261273	-0.446128	-0.524115	-1.28471	-1.18647	-1.09271	-1.20282	-0.84405	-0.0610659	0.0610659	-0.219272	-0.392461	-1.09986	-1.17785
ENSG00000131725.13	ENSG00000131725	WDR44	10.4911	3.70881	24.8	2.636	0	0	-0.445882	-0.481211	-0.362096	-0.211073	0.133083	0.592626	0.466721	0.550168	0.318833	-0.233529	-0.340655	-1.03851	-1.07384	-0.954722	-0.803699	-0.459543	0.0424582	-0.125905	-0.0424582	-0.273793	-0.826156	-0.933281
ENSG00000140320.11	ENSG00000140320	BAHD1	16.9742	6.19813	36.4	6.051	0	0	-0.570376	-0.478988	-0.349324	-0.300116	0.0509223	0.59258	0.535332	0.522609	0.357197	-0.294862	-0.443354	-1.16296	-1.07157	-0.941905	-0.892696	-0.541658	0.0572481	-0.0572481	-0.0699707	-0.235383	-0.887442	-1.03593
ENSG00000126467.10	ENSG00000126467	TSKS	0.32104	0.423286	4.376	0	3.62117	33.9833	-0.540856	-0.483058	-0.357632	-0.497019	-0.214705	0.592544	0.666916	0.404438	0.23683	-0.326728	-0.416366	-1.20777	-1.14997	-1.02455	-1.16393	-0.88162	-0.074372	0.074372	-0.262478	-0.430085	-0.993643	-1.08328
ENSG00000141569.10	ENSG00000141569	TRIM65	13.9565	5.11348	34.42	3.005	0	0	-0.534804	-0.423176	-0.207884	-0.266434	0.0944802	0.592539	0.583954	0.41689	0.274052	-0.166908	-0.398716	-1.12734	-1.01571	-0.800423	-0.858973	-0.498058	0.00858481	-0.00858481	-0.175648	-0.318486	-0.759447	-0.991255
ENSG00000156735.10	ENSG00000156735	BAG4	4.63629	1.90373	12.62	1.395	0	0	-0.5183	-0.30475	-0.19686	-0.374907	0.0213466	0.592532	0.603796	0.382204	0.295925	-0.221384	-0.408419	-1.1221	-0.908546	-0.800656	-0.978702	-0.582449	-0.0112636	0.0112636	-0.221592	-0.307871	-0.82518	-1.01221
ENSG00000137876.9	ENSG00000137876	RSL24D1	50.1188	20.387	136.3	17.9	0	0	-0.580286	-0.318655	-0.319216	-0.467305	-0.1716	0.59242	0.490314	0.344883	0.27337	-0.435005	-0.491193	-1.17271	-0.911076	-0.911636	-1.05973	-0.76402	0.102107	-0.102107	-0.247537	-0.319051	-1.02743	-1.08361
ENSG00000010361.13	ENSG00000010361	FUZ	14.0604	6.13002	35.04	2.223	0	0	-0.519306	-0.479047	-0.351123	-0.381454	-0.0289319	0.592397	0.540713	0.489998	0.286719	-0.290459	-0.489468	-1.1117	-1.07144	-0.94352	-0.97385	-0.621329	0.0516838	-0.0516838	-0.102398	-0.305678	-0.882856	-1.08186
ENSG00000102144.13	ENSG00000102144	PGK1	78.9939	36.3108	269.3	17.93	0	0	-0.559302	-0.521215	-0.396712	-0.156541	0.280121	0.592342	0.552299	0.648049	0.413464	-0.223486	-0.333306	-1.20735	-1.16926	-1.04476	-0.80459	-0.367929	-0.0557068	-0.09575	0.0557068	-0.234585	-0.871536	-0.981355
ENSG00000196653.11	ENSG00000196653	ZNF502	4.64871	1.96907	11.6	0.8245	0	0	-0.545765	-0.428156	-0.320709	-0.466375	-0.110732	0.59234	0.564119	0.358082	0.22201	-0.348889	-0.519021	-1.1381	-1.0205	-0.913049	-1.05872	-0.703072	0.0282208	-0.0282208	-0.234258	-0.37033	-0.941229	-1.11136
ENSG00000271425.7	ENSG00000271425	NBPF10	0.556548	0.295057	1.92	0.09188	0	0.278552	-0.588952	-0.433816	-0.346966	-0.422886	-0.0675814	0.592338	0.579928	0.399373	0.314081	-0.39956	-0.477679	-1.18129	-1.02615	-0.939304	-1.01522	-0.65992	0.0124104	-0.0124104	-0.192965	-0.278258	-0.991899	-1.07002
ENSG00000186575.17	ENSG00000186575	NF2	9.46312	3.20855	19.69	3.475	0	0	-0.588834	-0.463294	-0.353422	-0.32468	0.151806	0.592335	0.553945	0.529931	0.393879	-0.314048	-0.49615	-1.18117	-1.05563	-0.945757	-0.917015	-0.440529	0.0383903	-0.0383903	-0.0624041	-0.198456	-0.906383	-1.08848
ENSG00000013288.8	ENSG00000013288	MAN2B2	18.847	6.21109	40.17	6.422	0	0	-0.555923	-0.362059	-0.302139	-0.375516	0.0410146	0.592266	0.58079	0.507088	0.332367	-0.316712	-0.497567	-1.14819	-0.954326	-0.894405	-0.967782	-0.551252	0.0114765	-0.0114765	-0.0851785	-0.259899	-0.908979	-1.08983
ENSG00000153157.12	ENSG00000153157	SYCP2L	0.569652	0.411861	2.787	0	0.557103	3.34262	-0.52412	-0.49243	-0.316413	-0.457595	-0.26503	0.592226	0.538012	0.290777	0.248963	-0.34384	-0.433473	-1.11635	-1.08466	-0.908639	-1.04982	-0.857255	0.0542139	-0.0542139	-0.301448	-0.343263	-0.936066	-1.0257
ENSG00000185721.12	ENSG00000185721	DRG1	35.8007	12.5755	83.9	10.51	0	0	-0.573492	-0.398487	-0.37213	-0.340951	0.120663	0.592213	0.524207	0.526188	0.339499	-0.346898	-0.504337	-1.1657	-0.9907	-0.964343	-0.933164	-0.471549	0.0660252	-0.0680057	-0.0660252	-0.252714	-0.939111	-1.09655
ENSG00000185271.7	ENSG00000185271	KLHL33	0.530821	0.723458	4.201	0	0.278552	19.2201	-0.624062	-0.53341	-0.398463	-0.582096	-0.228206	0.592211	0.724481	0.356198	0.193149	-0.393471	-0.49777	-1.34854	-1.25789	-1.12294	-1.30658	-0.952687	-0.132269	0.132269	-0.368283	-0.531331	-1.11795	-1.22225
ENSG00000185736.15	ENSG00000185736	ADARB2	0.562235	0.677262	7.028	0.00545	0	6.68524	-0.52418	-0.551989	-0.415029	-0.490717	-0.210522	0.592167	0.51729	0.431531	0.283319	-0.370451	-0.514974	-1.11635	-1.14416	-1.0072	-1.08288	-0.802689	0.0748766	-0.0748766	-0.160636	-0.308848	-0.962618	-1.10714
ENSG00000111728.10	ENSG00000111728	ST8SIA1	0.756824	0.763878	4.46	0.09814	0	0.278552	-0.625701	-0.569798	-0.494342	-0.566848	-0.177072	0.592158	0.731734	0.393955	0.216437	-0.380919	-0.475318	-1.35743	-1.30153	-1.22608	-1.29858	-0.908805	-0.139576	0.139576	-0.337778	-0.515297	-1.11265	-1.20705
ENSG00000177479.19	ENSG00000177479	ARIH2	26.6066	9.58341	57	8.144	0	0	-0.56737	-0.446093	-0.352827	-0.361084	0.00788715	0.592026	0.487692	0.449043	0.313254	-0.35267	-0.470033	-1.1594	-1.03812	-0.944853	-0.95311	-0.584138	0.104333	-0.104333	-0.142982	-0.278771	-0.944696	-1.06206
ENSG00000185404.16	ENSG00000185404	SP140L	6.58222	3.15027	20.34	1.265	0	0	-0.55169	-0.566295	-0.3078	-0.0333833	0.280622	0.592003	0.597894	0.578305	0.378865	-0.0192737	-0.181092	-1.14958	-1.16419	-0.905694	-0.631277	-0.317272	-0.00589136	0.00589136	-0.0195893	-0.219029	-0.617168	-0.778986
ENSG00000163823.3	ENSG00000163823	CCR1	2.83916	3.70416	27.91	0.03181	0	0.278552	-0.536416	-0.498414	-0.382106	-0.24928	0.220723	0.59198	0.523643	0.820766	0.473054	-0.0785045	-0.240402	-1.35718	-1.31918	-1.20287	-1.07005	-0.600043	-0.228786	-0.297123	0.228786	-0.347712	-0.899271	-1.06117	Macrophages
ENSG00000114026.21	ENSG00000114026	OGG1	8.65186	3.3788	18.83	1.789	0	0	-0.632674	-0.441729	-0.310703	-0.405137	0.0376881	0.591936	0.699078	0.432913	0.283872	-0.295524	-0.509705	-1.33175	-1.14081	-1.00978	-1.10422	-0.66139	-0.107143	0.107143	-0.266165	-0.415206	-0.994602	-1.20878
ENSG00000140463.13	ENSG00000140463	BBS4	12.5879	4.50969	26.89	4.495	0	0	-0.499025	-0.565751	-0.413623	-0.41544	-0.0927738	0.591918	0.541058	0.442341	0.237515	-0.351518	-0.535626	-1.09094	-1.15767	-1.00554	-1.00736	-0.684692	0.05086	-0.05086	-0.149577	-0.354403	-0.943436	-1.12754
ENSG00000091732.15	ENSG00000091732	ZC3HC1	8.66127	2.97691	17.11	1.29	0	0	-0.573285	-0.503919	-0.380788	-0.351588	0.146163	0.591855	0.584166	0.556333	0.335403	-0.290296	-0.49185	-1.16514	-1.09577	-0.972643	-0.943443	-0.445693	0.00768943	-0.00768943	-0.035522	-0.256452	-0.882151	-1.0837
ENSG00000111642.14	ENSG00000111642	CHD4	61.9319	23.6313	155.5	19.06	0	0	-0.515952	-0.482463	-0.388698	-0.268163	0.136401	0.591785	0.502952	0.555941	0.357485	-0.268367	-0.431008	-1.10774	-1.07425	-0.980484	-0.859948	-0.455384	0.0358445	-0.0888329	-0.0358445	-0.2343	-0.860152	-1.02279
ENSG00000179097.5	ENSG00000179097	HTR1F	0.0453781	0.0770303	0.6747	0	48.1894	84.6797	-0.571403	-0.520373	-0.411367	-0.480872	-0.164306	0.591778	0.589313	0.340781	0.208999	-0.398488	-0.474124	-1.16318	-1.11215	-1.00315	-1.07265	-0.756084	0.00246562	-0.00246562	-0.250998	-0.382779	-0.990267	-1.0659
ENSG00000175029.16	ENSG00000175029	CTBP2	21.3353	7.92968	53.89	7.196	0	0	-0.509672	-0.395394	-0.256791	-0.254361	0.114915	0.591775	0.481546	0.523673	0.379714	-0.234201	-0.393764	-1.10145	-0.987169	-0.848566	-0.846136	-0.476859	0.0681018	-0.110229	-0.0681018	-0.212061	-0.825976	-0.985539
ENSG00000172086.7	ENSG00000172086	KRCC1	31.1017	13.4477	83.88	7.447	0	0	-0.605142	-0.455841	-0.328047	-0.418282	0.00621168	0.591754	0.604994	0.476197	0.291937	-0.300879	-0.498681	-1.21014	-1.06084	-0.933042	-1.02328	-0.598782	-0.01324	0.01324	-0.128797	-0.313057	-0.905873	-1.10368
ENSG00000154016.13	ENSG00000154016	GRAP	0.604127	0.437971	2.592	0.02749	0	3.06407	-0.498705	-0.410305	-0.152032	-0.236309	0.097107	0.591739	0.544192	0.484538	0.268964	0.0105685	-0.1683	-1.09044	-1.00204	-0.743771	-0.828048	-0.494632	0.0475473	-0.0475473	-0.107202	-0.322776	-0.581171	-0.760039
ENSG00000112964.13	ENSG00000112964	GHR	6.68325	5.64608	56.04	0.9473	0	0	-0.429486	-0.60294	-0.51237	-0.567592	-0.277685	0.591719	0.509088	0.425683	0.163856	-0.484243	-0.567761	-1.02121	-1.19466	-1.10409	-1.15931	-0.869405	0.0826312	-0.0826312	-0.166036	-0.427864	-1.07596	-1.15948
ENSG00000159556.9	ENSG00000159556	ISL2	2.9305	3.47425	30.07	0.0248	0	0.278552	-0.676878	-0.574974	-0.41981	-0.557744	-0.237015	0.591694	0.734966	0.400955	0.244205	-0.423409	-0.498532	-1.41184	-1.30994	-1.15478	-1.29271	-0.971981	-0.143272	0.143272	-0.334011	-0.490762	-1.15838	-1.2335
ENSG00000181195.10	ENSG00000181195	PENK	6.18604	12.5325	100.3	0	10.8635	40.9471	-0.650286	-0.592744	-0.510716	-0.603021	-0.265785	0.591686	0.678478	0.403468	0.218389	-0.565584	-0.570152	-1.32876	-1.27122	-1.18919	-1.2815	-0.944263	-0.0867919	0.0867919	-0.27501	-0.460089	-1.24406	-1.24863
ENSG00000162631.18	ENSG00000162631	NTNG1	0.308754	0.708669	10.21	0	4.17827	50.4178	-0.660037	-0.524773	-0.403159	-0.584317	-0.196564	0.591673	0.759131	0.393384	0.259349	-0.433055	-0.4796	-1.41917	-1.2839	-1.16229	-1.34345	-0.955695	-0.167457	0.167457	-0.365746	-0.499782	-1.19219	-1.23873	Fibroblasts
ENSG00000179029.14	ENSG00000179029	TMEM107	3.82737	1.71908	9.456	0.7602	0	0	-0.589961	-0.496854	-0.290023	-0.241596	0.199838	0.591663	0.598498	0.519009	0.334916	-0.21196	-0.420282	-1.18846	-1.09535	-0.888522	-0.840094	-0.39866	-0.00683515	0.00683515	-0.0794898	-0.263583	-0.810459	-1.01878
ENSG00000047617.14	ENSG00000047617	ANO2	1.11848	0.717946	6.087	0.07646	0	0.278552	-0.447206	-0.25266	-0.121551	-0.256061	0.00546325	0.591617	0.448464	0.363564	0.35397	-0.159576	-0.305834	-1.03882	-0.844277	-0.713168	-0.847678	-0.586153	0.143153	-0.143153	-0.228052	-0.237647	-0.751192	-0.89745
ENSG00000241127.7	ENSG00000241127	YAE1D1	11.3389	4.14083	25.06	3.497	0	0	-0.575757	-0.455838	-0.309557	-0.235421	0.183238	0.591607	0.551227	0.479579	0.310337	-0.239948	-0.426574	-1.16736	-1.04745	-0.901164	-0.827028	-0.408368	0.04038	-0.04038	-0.112027	-0.28127	-0.831555	-1.01818
ENSG00000213397.10	ENSG00000213397	HAUS7	1.2876	0.732293	5.581	0.1525	0	0	-0.523941	-0.447513	-0.271689	-0.280772	0.0452329	0.591563	0.566075	0.359253	0.353132	-0.29694	-0.413149	-1.1155	-1.03908	-0.863252	-0.872335	-0.54633	0.0254879	-0.0254879	-0.23231	-0.238431	-0.888503	-1.00471
ENSG00000147955.16	ENSG00000147955	SIGMAR1	48.1073	20.92	112.4	14.73	0	0	-0.658017	-0.478577	-0.413886	-0.355643	0.159898	0.591533	0.598642	0.559565	0.359394	-0.353721	-0.546893	-1.25666	-1.07722	-1.01253	-0.954286	-0.438745	-0.0071087	0.0071087	-0.0390767	-0.239248	-0.952363	-1.14553
ENSG00000142494.13	ENSG00000142494	SLC47A1	1.54128	1.83015	9.364	0	0.278552	1.11421	-0.659774	-0.640846	-0.516445	-0.483893	-0.118188	0.591494	0.677098	0.510458	0.286367	-0.411538	-0.449899	-1.33687	-1.31794	-1.19354	-1.16099	-0.795286	-0.0856036	0.0856036	-0.16664	-0.390731	-1.08864	-1.127
ENSG00000143653.9	ENSG00000143653	SCCPDH	29.2773	10.7469	63.7	6.422	0	0	-0.505905	-0.54021	-0.415648	-0.25186	0.139044	0.591464	0.560384	0.542469	0.319416	-0.281456	-0.45765	-1.09737	-1.13167	-1.00711	-0.843324	-0.45242	0.0310794	-0.0310794	-0.0489946	-0.272048	-0.87292	-1.04911
ENSG00000204070.9	ENSG00000204070	SYS1	12.8693	5.19646	32.86	3.67	0	0	-0.626091	-0.406681	-0.391072	-0.457707	-0.026831	0.591446	0.545033	0.514834	0.32348	-0.388181	-0.524685	-1.21754	-0.998127	-0.982518	-1.04915	-0.618277	0.0464133	-0.0464133	-0.0766123	-0.267965	-0.979627	-1.11613
ENSG00000147140.15	ENSG00000147140	NONO	93.9722	29.3038	244.2	29.5	0	0	-0.553666	-0.382489	-0.308152	-0.231151	0.169353	0.591425	0.478416	0.51693	0.349699	-0.255288	-0.409283	-1.14509	-0.973914	-0.899577	-0.822576	-0.422072	0.0744945	-0.113008	-0.0744945	-0.241725	-0.846713	-1.00071
ENSG00000152270.8	ENSG00000152270	PDE3B	2.26926	2.34026	21.4	0.2847	0	0	-0.55762	-0.396157	-0.273863	-0.362995	-0.00757483	0.591415	0.541313	0.501454	0.359221	-0.263932	-0.343316	-1.14904	-0.987572	-0.865278	-0.95441	-0.59899	0.0501022	-0.0501022	-0.0899612	-0.232194	-0.855347	-0.93473
ENSG00000173611.17	ENSG00000173611	SCAI	1.88818	0.981339	6.129	0.4769	0	0	-0.491355	-0.439969	-0.225494	-0.351522	-0.0225151	0.591372	0.569294	0.358278	0.223085	-0.191308	-0.398312	-1.08273	-1.03134	-0.816867	-0.942894	-0.613887	0.022078	-0.022078	-0.233094	-0.368287	-0.78268	-0.989684
ENSG00000123609.10	ENSG00000123609	NMI	12.814	6.71022	70.78	2.669	0	0	-0.567824	-0.537418	-0.323773	-0.108896	0.361341	0.591338	0.575331	0.666981	0.429228	-0.071821	-0.28096	-1.23481	-1.2044	-0.990754	-0.775877	-0.30564	-0.0756434	-0.0916505	0.0756434	-0.237754	-0.738802	-0.947942
ENSG00000125257.13	ENSG00000125257	ABCC4	6.569	6.62689	41.29	0.9708	0	0	-0.511089	-0.587402	-0.4156	-0.233762	0.124505	0.591327	0.482297	0.584562	0.359825	-0.227154	-0.34584	-1.10242	-1.17873	-1.00693	-0.825089	-0.466821	0.00676517	-0.109029	-0.00676517	-0.231502	-0.818481	-0.937166
ENSG00000104537.16	ENSG00000104537	ANXA13	0.843624	1.11631	6.531	0	2.22841	15.3203	-0.62239	-0.494486	-0.379202	-0.578902	-0.18319	0.591199	0.570629	0.403189	0.220532	-0.512274	-0.587494	-1.21359	-1.08568	-0.970401	-1.1701	-0.774389	0.0205698	-0.0205698	-0.18801	-0.370666	-1.10347	-1.17869
ENSG00000117152.13	ENSG00000117152	RGS4	7.90912	13.454	95.64	0.1637	0	0	-0.674084	-0.520962	-0.452291	-0.649198	-0.272328	0.591191	0.707854	0.324893	0.209044	-0.542789	-0.571836	-1.38194	-1.22882	-1.16014	-1.35705	-0.980183	-0.116663	0.116663	-0.382961	-0.49881	-1.25064	-1.27969
ENSG00000136944.17	ENSG00000136944	LMX1B	0.127467	0.138249	0.8039	0	5.01393	59.8886	-0.616009	-0.515636	-0.302665	-0.532231	-0.229053	0.591129	0.658998	0.316538	0.255834	-0.407368	-0.515067	-1.27501	-1.17463	-0.961663	-1.19123	-0.888051	-0.0678695	0.0678695	-0.34246	-0.403164	-1.06637	-1.17406
ENSG00000138759.18	ENSG00000138759	FRAS1	1.32289	1.77765	12.24	0.1041	0	0	-0.575891	-0.541785	-0.433485	-0.404483	-0.0449312	0.591017	0.611958	0.446127	0.265136	-0.40641	-0.526691	-1.18785	-1.15374	-1.04544	-1.01644	-0.656889	-0.0209413	0.0209413	-0.165831	-0.346822	-1.01837	-1.13865
ENSG00000164588.6	ENSG00000164588	HCN1	0.0447612	0.0795199	0.7938	0	22.2841	86.0724	-0.645006	-0.550083	-0.463882	-0.640551	-0.302449	0.590968	0.665852	0.332413	0.212108	-0.575977	-0.602861	-1.31086	-1.21594	-1.12973	-1.3064	-0.968301	-0.0748839	0.0748839	-0.33344	-0.453744	-1.24183	-1.26871
ENSG00000143314.12	ENSG00000143314	MRPL24	41.4113	15.9843	95.89	15.39	0	0	-0.635404	-0.442014	-0.404399	-0.469347	0.0273008	0.590916	0.624888	0.489932	0.337308	-0.461048	-0.583132	-1.26029	-1.0669	-1.02929	-1.09423	-0.597587	-0.0339719	0.0339719	-0.134956	-0.287579	-1.08594	-1.20802
ENSG00000132837.14	ENSG00000132837	DMGDH	1.12127	1.04519	6.334	0.08387	0	0.278552	-0.655117	-0.476823	-0.42977	-0.622189	-0.257124	0.590869	0.693621	0.302914	0.17661	-0.550246	-0.611398	-1.34874	-1.17044	-1.12339	-1.31581	-0.950745	-0.102752	0.102752	-0.390707	-0.517011	-1.24387	-1.30502
ENSG00000164530.13	ENSG00000164530	PI16	33.4713	63.1926	531.9	0.3295	0	0	-0.63472	-0.48155	-0.402425	-0.642419	-0.351667	0.590807	0.769576	0.238096	0.123293	-0.506294	-0.525633	-1.4043	-1.25113	-1.172	-1.41199	-1.12124	-0.178769	0.178769	-0.53148	-0.646282	-1.27587	-1.29521	Fibroblasts
ENSG00000171246.5	ENSG00000171246	NPTX1	7.79551	16.8587	121.2	0.01909	0	9.1922	-0.672551	-0.556454	-0.480691	-0.624138	-0.308959	0.590784	0.686341	0.327982	0.179969	-0.567128	-0.578297	-1.35889	-1.2428	-1.16703	-1.31048	-0.9953	-0.0955566	0.0955566	-0.358359	-0.506372	-1.25347	-1.26464
ENSG00000119922.9	ENSG00000119922	IFIT2	2.97763	2.79802	19.26	0.2852	0	0	-0.594769	-0.505829	-0.324993	-0.333986	0.0689024	0.590722	0.682089	0.513169	0.324632	-0.174049	-0.342898	-1.27686	-1.18792	-1.00708	-1.01608	-0.613187	-0.0913668	0.0913668	-0.168921	-0.357457	-0.856139	-1.02499
ENSG00000149050.9	ENSG00000149050	ZNF214	0.873027	0.705528	4.127	0	0.557103	0.557103	-0.563356	-0.50677	-0.332382	-0.417833	-0.0239084	0.590647	0.613921	0.46954	0.232887	-0.305231	-0.499815	-1.17728	-1.12069	-0.946303	-1.03175	-0.637829	-0.0232741	0.0232741	-0.144381	-0.381033	-0.919152	-1.11374
ENSG00000197959.13	ENSG00000197959	DNM3	1.19118	0.774168	4.591	0.1367	0	0	-0.509562	-0.613293	-0.381889	-0.157767	0.147357	0.590628	0.56447	0.481121	0.328245	-0.128362	-0.300311	-1.10019	-1.20392	-0.972517	-0.748396	-0.443271	0.0261583	-0.0261583	-0.109507	-0.262383	-0.71899	-0.89094
ENSG00000164051.13	ENSG00000164051	CCDC51	6.71712	2.77617	16.79	1.577	0	0	-0.56471	-0.509864	-0.358886	-0.29344	0.214468	0.590626	0.611632	0.570652	0.312142	-0.258976	-0.471169	-1.17634	-1.1215	-0.970517	-0.905071	-0.397163	-0.021006	0.021006	-0.0409797	-0.29949	-0.870608	-1.0828
ENSG00000184205.14	ENSG00000184205	TSPYL2	147.567	135.94	760.8	16.13	0	0	-0.644077	-0.512152	-0.419832	-0.627497	-0.373535	0.590603	0.622569	0.280467	0.217742	-0.580213	-0.566323	-1.26665	-1.13472	-1.0424	-1.25007	-0.996104	-0.0319662	0.0319662	-0.342102	-0.404827	-1.20278	-1.18889
ENSG00000126775.8	ENSG00000126775	ATG14	13.0737	5.11644	29.06	3.534	0	0	-0.502814	-0.514646	-0.333849	-0.333629	-0.0514521	0.59059	0.528856	0.416906	0.242694	-0.30611	-0.459433	-1.0934	-1.10524	-0.92444	-0.924219	-0.642042	0.0617342	-0.0617342	-0.173684	-0.347896	-0.8967	-1.05002
ENSG00000124613.8	ENSG00000124613	ZNF391	1.5678	0.95451	5.117	0.3561	0	0	-0.522317	-0.450515	-0.229493	-0.441799	-0.0848601	0.590586	0.624678	0.340897	0.177542	-0.302482	-0.482897	-1.147	-1.07519	-0.854172	-1.06648	-0.709538	-0.0340926	0.0340926	-0.283781	-0.447136	-0.927161	-1.10758
ENSG00000162368.13	ENSG00000162368	CMPK1	65.7533	21.2459	156	23.95	0	0	-0.529208	-0.376368	-0.241578	-0.183279	0.227489	0.59056	0.492899	0.521662	0.385358	-0.192814	-0.339214	-1.11977	-0.966928	-0.832138	-0.773839	-0.363071	0.0688985	-0.0976615	-0.0688985	-0.205202	-0.783374	-0.929774
ENSG00000147655.10	ENSG00000147655	RSPO2	8.70795	14.4442	85.53	0	0.278552	1.11421	-0.604989	-0.479997	-0.400442	-0.618732	-0.277228	0.590466	0.656527	0.369179	0.152254	-0.451659	-0.53355	-1.26152	-1.13652	-1.05697	-1.27526	-0.933755	-0.0660607	0.0660607	-0.287347	-0.504273	-1.10819	-1.19008
ENSG00000123728.9	ENSG00000123728	RAP2C	16.8087	5.72528	42.37	4.9	0	0	-0.518176	-0.524585	-0.315598	-0.137296	0.143943	0.590464	0.519106	0.541078	0.31842	-0.16614	-0.327174	-1.10864	-1.11505	-0.906063	-0.72776	-0.446522	0.0493864	-0.0713585	-0.0493864	-0.272045	-0.756604	-0.917638
ENSG00000120451.10	ENSG00000120451	SNX19	26.2291	10.8486	61.66	7.784	0	0	-0.542506	-0.428618	-0.385488	-0.432736	-0.0158788	0.590451	0.509249	0.474346	0.315703	-0.411772	-0.534908	-1.13296	-1.01907	-0.975939	-1.02319	-0.60633	0.0812016	-0.0812016	-0.116105	-0.274748	-1.00222	-1.12536
ENSG00000146007.10	ENSG00000146007	ZMAT2	67.7041	21.8956	130.6	19.57	0	0	-0.577547	-0.496045	-0.394184	-0.211977	0.197145	0.590445	0.514456	0.639079	0.380111	-0.252051	-0.424239	-1.21663	-1.13512	-1.03326	-0.851056	-0.441934	-0.0486343	-0.124623	0.0486343	-0.258968	-0.89113	-1.06332
ENSG00000130226.16	ENSG00000130226	DPP6	9.13985	15.5451	75.59	0.08121	0	0.278552	-0.630214	-0.55287	-0.384416	-0.662012	-0.303865	0.590435	0.651904	0.333066	0.172486	-0.592866	-0.65524	-1.28212	-1.20477	-1.03632	-1.31392	-0.95577	-0.0614696	0.0614696	-0.318838	-0.479419	-1.24477	-1.30714
ENSG00000162783.10	ENSG00000162783	IER5	13.8957	16.565	177.2	2.015	0	0	-0.591142	-0.528035	-0.391483	-0.34846	-0.0284154	0.590394	0.602886	0.476629	0.33278	-0.352453	-0.328779	-1.19403	-1.13092	-0.994369	-0.951346	-0.631301	-0.0124923	0.0124923	-0.126257	-0.270106	-0.955339	-0.931665
ENSG00000095397.13	ENSG00000095397	WHRN	8.8488	6.52612	49.36	1.757	0	0	-0.670457	-0.456195	-0.342125	-0.593084	-0.285811	0.590386	0.718061	0.303518	0.23113	-0.539457	-0.534545	-1.38852	-1.17426	-1.06019	-1.31115	-1.00387	-0.127676	0.127676	-0.414544	-0.486932	-1.25752	-1.25261
ENSG00000130640.13	ENSG00000130640	TUBGCP2	26.5176	6.31727	44.19	11.09	0	0	-0.552936	-0.444553	-0.307637	-0.251706	0.118792	0.590349	0.566813	0.488762	0.322764	-0.265838	-0.451897	-1.14329	-1.0349	-0.897987	-0.842055	-0.471557	0.0235365	-0.0235365	-0.101588	-0.267585	-0.856188	-1.04225
ENSG00000196361.9	ENSG00000196361	ELAVL3	0.295752	0.39384	2.301	0	0.557103	44.8468	-0.647006	-0.526678	-0.422584	-0.618883	-0.282848	0.590298	0.644992	0.309758	0.20481	-0.5455	-0.580636	-1.292	-1.17167	-1.06758	-1.26387	-0.92784	-0.0546943	0.0546943	-0.335234	-0.440182	-1.19049	-1.22563
ENSG00000137965.10	ENSG00000137965	IFI44	16.5666	14.6972	137.7	2.814	0	0	-0.637702	-0.565709	-0.358681	-0.275651	0.0714981	0.590277	0.709758	0.509632	0.333496	-0.211834	-0.337261	-1.34746	-1.27547	-1.06844	-0.985408	-0.638259	-0.11948	0.11948	-0.200126	-0.376262	-0.921592	-1.04702
ENSG00000160305.17	ENSG00000160305	DIP2A	13.9384	5.43081	32.5	3.937	0	0	-0.501215	-0.565286	-0.315239	-0.0781704	0.139804	0.590236	0.560087	0.489005	0.316269	-0.099648	-0.295052	-1.09145	-1.15552	-0.905475	-0.668406	-0.450431	0.0301486	-0.0301486	-0.10123	-0.273966	-0.689884	-0.885288
ENSG00000163815.5	ENSG00000163815	CLEC3B	33.8109	37.2912	370.5	1.601	0	0	-0.46866	-0.42107	-0.310571	-0.46177	-0.224508	0.590229	0.68942	0.23918	0.127401	-0.3354	-0.389284	-1.15808	-1.11049	-0.999991	-1.15119	-0.913929	-0.0991908	0.0991908	-0.45024	-0.562019	-1.02482	-1.0787
ENSG00000100461.17	ENSG00000100461	RBM23	11.794	3.75895	25.24	4.041	0	0	-0.540903	-0.490756	-0.340995	-0.250574	0.141745	0.59022	0.538598	0.588708	0.434411	-0.209607	-0.37581	-1.13112	-1.08098	-0.931215	-0.840794	-0.448475	0.00151282	-0.0516228	-0.00151282	-0.15581	-0.799828	-0.96603
ENSG00000204740.10	ENSG00000204740	MALRD1	0.134475	0.190476	1.527	0	7.24234	64.624	-0.628855	-0.540645	-0.430642	-0.58678	-0.235377	0.590211	0.749557	0.345113	0.212923	-0.503026	-0.54388	-1.37841	-1.2902	-1.1802	-1.33634	-0.984934	-0.159346	0.159346	-0.404444	-0.536635	-1.25258	-1.29344	Fibroblasts
ENSG00000086061.15	ENSG00000086061	DNAJA1	88.8797	71.5654	676.7	21.56	0	0	-0.615067	-0.477178	-0.360073	-0.342642	0.060975	0.590199	0.611095	0.519115	0.413509	-0.304476	-0.332728	-1.22616	-1.08827	-0.971168	-0.953737	-0.55012	-0.0208956	0.0208956	-0.0919792	-0.197586	-0.915571	-0.943823
ENSG00000088827.12	ENSG00000088827	SIGLEC1	6.52597	7.79755	49.09	0.1211	0	0	-0.614114	-0.631019	-0.472663	-0.414428	0.0491656	0.590077	0.718213	0.759258	0.350243	-0.243735	-0.38438	-1.37337	-1.39028	-1.23192	-1.17369	-0.710093	-0.169181	-0.0410448	0.0410448	-0.409015	-1.00299	-1.14364
ENSG00000109625.18	ENSG00000109625	CPZ	0.528949	0.814658	5.135	0	18.3844	37.6045	-0.638538	-0.508759	-0.414823	-0.556298	-0.209507	0.590035	0.722851	0.36789	0.116271	-0.429841	-0.488115	-1.36139	-1.23161	-1.13767	-1.27915	-0.932358	-0.132815	0.132815	-0.354961	-0.606579	-1.15269	-1.21097
ENSG00000084693.15	ENSG00000084693	AGBL5	12.5583	5.29716	32.46	4.615	0	0	-0.544858	-0.512528	-0.406443	-0.452266	-0.0967926	0.590029	0.594933	0.42634	0.218343	-0.41039	-0.566543	-1.13979	-1.10746	-1.00138	-1.0472	-0.691725	-0.00490392	0.00490392	-0.168593	-0.37659	-1.00532	-1.16148
ENSG00000151445.15	ENSG00000151445	VIPAS39	13.914	5.11651	33.99	4.469	0	0	-0.581666	-0.501983	-0.379063	-0.359889	0.0361479	0.590009	0.584599	0.512741	0.287587	-0.289434	-0.496039	-1.17168	-1.09199	-0.969072	-0.949898	-0.553861	0.00540968	-0.00540968	-0.0772678	-0.302422	-0.879444	-1.08605
ENSG00000130816.14	ENSG00000130816	DNMT1	15.2534	7.00096	51.52	4.026	0	0	-0.541912	-0.463235	-0.259695	-0.0627138	0.414201	0.589957	0.533219	0.610517	0.459866	-0.0731005	-0.259109	-1.15243	-1.07375	-0.870212	-0.673231	-0.196316	-0.0205606	-0.077298	0.0205606	-0.150651	-0.683618	-0.869626
ENSG00000135452.9	ENSG00000135452	TSPAN31	17.6872	5.40727	36.04	7.12	0	0	-0.541285	-0.442663	-0.336667	-0.322326	0.0823236	0.589931	0.544422	0.582499	0.366045	-0.229698	-0.434615	-1.13122	-1.03259	-0.926598	-0.912257	-0.507607	0.00743214	-0.0455094	-0.00743214	-0.223886	-0.819628	-1.02455
ENSG00000138675.16	ENSG00000138675	FGF5	0.354041	1.41023	19.59	0	24.7911	67.4095	-0.621026	-0.499353	-0.421752	-0.531837	-0.210277	0.589927	0.621196	0.313197	0.270655	-0.536935	-0.563849	-1.24222	-1.12055	-1.04295	-1.15303	-0.831473	-0.0312688	0.0312688	-0.307999	-0.350541	-1.15813	-1.18505
ENSG00000149480.6	ENSG00000149480	MTA2	44.1202	17.3178	114.2	14.12	0	0	-0.525321	-0.485894	-0.3175	-0.109551	0.294926	0.58992	0.493651	0.615516	0.431369	-0.137411	-0.312181	-1.14084	-1.10141	-0.933015	-0.725066	-0.32059	-0.0255958	-0.121865	0.0255958	-0.184147	-0.752927	-0.927697
ENSG00000164024.11	ENSG00000164024	METAP1	19.4024	6.60297	43	5.856	0	0	-0.5621	-0.475404	-0.299421	-0.143206	0.26195	0.589917	0.539773	0.551346	0.337865	-0.172956	-0.347077	-1.15202	-1.06532	-0.889338	-0.733122	-0.327967	0.0385712	-0.0501438	-0.0385712	-0.252051	-0.762873	-0.936994
ENSG00000235961.5	ENSG00000235961	PNMA6A	0.904417	0.73165	3.909	0.03964	0	1.39276	-0.600113	-0.495081	-0.381144	-0.456025	-0.102996	0.589837	0.644789	0.399725	0.276595	-0.382273	-0.507293	-1.2449	-1.13987	-1.02593	-1.10081	-0.747785	-0.0549522	0.0549522	-0.245064	-0.368194	-1.02706	-1.15208
ENSG00000187775.16	ENSG00000187775	DNAH17	0.505724	0.266636	2.36	0.08705	0	0.278552	-0.527074	-0.446913	-0.202691	-0.196082	-0.0011929	0.589803	0.636032	0.353096	0.366329	-0.167899	-0.270116	-1.16311	-1.08295	-0.838723	-0.832115	-0.637225	-0.0462293	0.0462293	-0.282936	-0.269703	-0.803931	-0.906149
ENSG00000182196.13	ENSG00000182196	ARL6IP4	249.634	78.7237	604.9	92.27	0	0	-0.697453	-0.425997	-0.378712	-0.490839	-0.0971609	0.589764	0.648793	0.405312	0.317128	-0.460871	-0.601567	-1.34625	-1.07479	-1.0275	-1.13963	-0.745954	-0.0590292	0.0590292	-0.243481	-0.331665	-1.10966	-1.25036
ENSG00000105967.15	ENSG00000105967	TFEC	0.654958	0.540589	3.819	0.03098	0	2.50696	-0.528345	-0.568591	-0.36907	-0.225627	0.225159	0.58975	0.604304	0.805692	0.46392	-0.0285032	-0.171352	-1.33404	-1.37428	-1.17476	-1.03132	-0.580533	-0.215942	-0.201388	0.201388	-0.341772	-0.834195	-0.977044	Macrophages
ENSG00000183955.12	ENSG00000183955	KMT5A	20.1902	6.20434	51.36	7.957	0	0	-0.594098	-0.352675	-0.212534	-0.352752	0.0586412	0.58972	0.630718	0.405451	0.28356	-0.282629	-0.441034	-1.22482	-0.983392	-0.843252	-0.983469	-0.572076	-0.0409974	0.0409974	-0.225266	-0.347157	-0.913347	-1.07175
ENSG00000198925.10	ENSG00000198925	ATG9A	31.3478	11.3212	64.55	10.2	0	0	-0.573944	-0.536204	-0.398753	-0.279013	0.0953594	0.58972	0.538692	0.586351	0.329351	-0.300816	-0.47179	-1.16366	-1.12592	-0.988473	-0.868733	-0.494361	0.00336966	-0.0510285	-0.00336966	-0.260369	-0.890536	-1.06151
ENSG00000140471.16	ENSG00000140471	LINS1	3.58513	1.41132	8.952	0.6631	0	0	-0.522088	-0.522643	-0.355947	-0.222446	0.129439	0.589656	0.52241	0.541593	0.384703	-0.192749	-0.361507	-1.11174	-1.1123	-0.945603	-0.812101	-0.460217	0.048063	-0.0672457	-0.048063	-0.204953	-0.782405	-0.951163
ENSG00000204442.3	ENSG00000204442	FAM155A	0.240406	0.170277	1.177	0.007031	0	16.4345	-0.489032	-0.496111	-0.354949	-0.43008	-0.123347	0.589595	0.571237	0.391895	0.236973	-0.328292	-0.40237	-1.07863	-1.08571	-0.944544	-1.01967	-0.712941	0.0183575	-0.0183575	-0.1977	-0.352622	-0.917887	-0.991965
ENSG00000182774.10	ENSG00000182774	RPS17	467.619	149.865	1378	206.6	0	0	-0.613357	-0.346549	-0.303399	-0.396408	0.0229002	0.589583	0.570761	0.444128	0.336555	-0.390929	-0.506202	-1.20294	-0.936132	-0.892983	-0.985991	-0.566683	0.0188224	-0.0188224	-0.145455	-0.253028	-0.980512	-1.09579
ENSG00000121058.4	ENSG00000121058	COIL	10.146	3.17789	21.33	2.561	0	0	-0.514169	-0.425023	-0.285585	-0.212375	0.210994	0.589569	0.502153	0.545053	0.331814	-0.193727	-0.373696	-1.10374	-1.01459	-0.875153	-0.801943	-0.378575	0.0445157	-0.0874157	-0.0445157	-0.257754	-0.783295	-0.963265
ENSG00000119487.16	ENSG00000119487	MAPKAP1	25.7936	10.9741	73.04	9.169	0	0	-0.598766	-0.382614	-0.391048	-0.479222	-0.00654511	0.589558	0.551743	0.494764	0.326231	-0.45772	-0.576114	-1.18832	-0.972172	-0.980606	-1.06878	-0.596103	0.0378145	-0.0378145	-0.0947944	-0.263327	-1.04728	-1.16567
ENSG00000197363.9	ENSG00000197363	ZNF517	5.72985	2.54739	14.38	0.9507	0	0	-0.595382	-0.482631	-0.341596	-0.519445	-0.166123	0.589535	0.64739	0.376245	0.218239	-0.383285	-0.573225	-1.24277	-1.13002	-0.988986	-1.16684	-0.813513	-0.0578547	0.0578547	-0.271145	-0.429151	-1.03068	-1.22062
ENSG00000148943.11	ENSG00000148943	LIN7C	10.755	3.45814	27.57	3.47	0	0	-0.518748	-0.382239	-0.215005	-0.230962	0.0997215	0.589484	0.541083	0.378811	0.336976	-0.239588	-0.359584	-1.10823	-0.971723	-0.804489	-0.820446	-0.489763	0.0484016	-0.0484016	-0.210674	-0.252508	-0.829072	-0.949068
ENSG00000138078.15	ENSG00000138078	PREPL	16.6948	6.336	40.15	5.761	0	0	-0.502436	-0.327166	-0.24619	-0.470359	-0.100798	0.58945	0.530964	0.32635	0.265133	-0.34916	-0.500833	-1.09189	-0.916615	-0.83564	-1.05981	-0.690248	0.0584855	-0.0584855	-0.2631	-0.324317	-0.93861	-1.09028
ENSG00000111276.10	ENSG00000111276	CDKN1B	39.6915	19.3784	116	12.02	0	0	-0.533033	-0.429664	-0.296715	-0.374268	-0.0406309	0.589439	0.606009	0.423522	0.204479	-0.24198	-0.398905	-1.13904	-1.03567	-0.902725	-0.980278	-0.64664	-0.0165704	0.0165704	-0.182487	-0.401531	-0.847989	-1.00491
ENSG00000166831.8	ENSG00000166831	RBPMS2	76.7601	94.5589	484.3	7.469	0	0	-0.509931	-0.623342	-0.543798	-0.663204	-0.341749	0.589363	0.630876	0.355758	0.139325	-0.613814	-0.626416	-1.14081	-1.25422	-1.17467	-1.29408	-0.972625	-0.0415126	0.0415126	-0.275118	-0.49155	-1.24469	-1.25729
ENSG00000128000.15	ENSG00000128000	ZNF780B	5.06768	2.92224	21.26	0.6832	0	0	-0.534141	-0.483405	-0.281927	-0.379569	-0.0278285	0.58936	0.606085	0.38079	0.257879	-0.226809	-0.44357	-1.14023	-1.08949	-0.888012	-0.985654	-0.633914	-0.0167251	0.0167251	-0.225296	-0.348206	-0.832895	-1.04966
ENSG00000257218.5	ENSG00000257218	GATC	16.5672	5.1155	42.04	6.055	0	0	-0.456899	-0.309625	-0.161239	-0.225961	0.104365	0.5893	0.533701	0.406843	0.348879	-0.166976	-0.344288	-1.0462	-0.898925	-0.75054	-0.815261	-0.484935	0.055599	-0.055599	-0.182457	-0.240422	-0.756276	-0.933588
ENSG00000124356.15	ENSG00000124356	STAMBP	8.41694	2.61837	17.78	2.787	0	0	-0.508354	-0.512495	-0.380591	-0.198859	0.201827	0.589282	0.503715	0.587359	0.339483	-0.229335	-0.427351	-1.09764	-1.10178	-0.969874	-0.788141	-0.387455	0.00192304	-0.0855666	-0.00192304	-0.249799	-0.818617	-1.01663
ENSG00000173559.12	ENSG00000173559	NABP1	3.74956	5.08055	63.39	0.4255	0	0	-0.488733	-0.410288	-0.174493	-0.113627	0.176749	0.58923	0.559493	0.538208	0.513704	-0.0389842	-0.0975706	-1.07796	-0.999518	-0.763722	-0.702856	-0.41248	0.029737	-0.029737	-0.0510217	-0.0755259	-0.628214	-0.6868
ENSG00000094914.12	ENSG00000094914	AAAS	43.6316	19.5671	156.1	9.99	0	0	-0.608856	-0.488868	-0.350298	-0.446731	-0.019855	0.589115	0.644327	0.426533	0.262905	-0.380516	-0.552461	-1.25318	-1.13319	-0.994625	-1.09106	-0.664182	-0.0552114	0.0552114	-0.217794	-0.381422	-1.02484	-1.19679
ENSG00000071655.17	ENSG00000071655	MBD3	22.1966	7.96826	53.56	5.501	0	0	-0.656012	-0.487894	-0.344461	-0.365612	0.0838638	0.589034	0.661297	0.4767	0.353291	-0.301673	-0.496663	-1.31731	-1.14919	-1.00576	-1.02691	-0.577433	-0.0722627	0.0722627	-0.184597	-0.308005	-0.96297	-1.15796
ENSG00000118526.6	ENSG00000118526	TCF21	9.85733	5.86169	41.24	2.223	0	0	-0.582653	-0.362227	-0.157058	-0.300373	0.0308474	0.58901	0.679101	0.383248	0.343532	-0.196845	-0.325733	-1.26175	-1.04133	-0.836159	-0.979474	-0.648254	-0.0900909	0.0900909	-0.295854	-0.335569	-0.875946	-1.00483
ENSG00000204305.13	ENSG00000204305	AGER	10.6437	6.2693	46.75	0.8577	0	0	-0.563911	-0.544843	-0.28007	-0.283535	-0.043335	0.589008	0.652149	0.380112	0.323456	-0.19762	-0.360599	-1.21606	-1.19699	-0.932218	-0.935684	-0.695484	-0.063141	0.063141	-0.272037	-0.328693	-0.849769	-1.01275
ENSG00000175893.11	ENSG00000175893	ZDHHC21	6.07983	2.44048	17.13	1.769	0	0	-0.476323	-0.452108	-0.23123	-0.232935	0.020173	0.58897	0.549701	0.3473	0.240942	-0.193386	-0.355755	-1.06529	-1.04108	-0.820201	-0.821906	-0.568797	0.0392693	-0.0392693	-0.24167	-0.348028	-0.782356	-0.944726
ENSG00000172399.5	ENSG00000172399	MYOZ2	1.18654	1.58656	8.392	0.0295	0	4.45682	-0.654717	-0.57718	-0.492354	-0.615821	-0.216218	0.588941	0.665002	0.382968	0.205391	-0.538018	-0.620762	-1.31972	-1.24218	-1.15736	-1.28082	-0.88122	-0.0760615	0.0760615	-0.282035	-0.459611	-1.20302	-1.28576
ENSG00000120129.5	ENSG00000120129	DUSP1	641.841	847.165	4974	22.71	0	0	-0.618859	-0.524838	-0.452686	-0.554036	-0.266054	0.588909	0.704664	0.342156	0.264957	-0.540558	-0.519784	-1.32352	-1.2295	-1.15735	-1.2587	-0.970718	-0.115755	0.115755	-0.362508	-0.439707	-1.24522	-1.22445
ENSG00000101966.12	ENSG00000101966	XIAP	8.14398	2.60784	16.82	2.627	0	0	-0.475787	-0.392207	-0.225218	-0.168691	0.180514	0.588904	0.515176	0.469321	0.369929	-0.170446	-0.328065	-1.06469	-0.981111	-0.814122	-0.757595	-0.40839	0.0737279	-0.0737279	-0.119583	-0.218975	-0.75935	-0.916969
ENSG00000170871.11	ENSG00000170871	KIAA0232	13.5571	6.16293	36.96	3.924	0	0	-0.475394	-0.51353	-0.406506	-0.247948	0.0581128	0.588816	0.431678	0.516751	0.309182	-0.315303	-0.40816	-1.06421	-1.10235	-0.995322	-0.836764	-0.530704	0.072065	-0.157139	-0.072065	-0.279635	-0.90412	-0.996976
ENSG00000107317.12	ENSG00000107317	PTGDS	67.8359	76.8033	545.4	2.527	0	0	-0.625537	-0.500384	-0.381434	-0.601131	-0.274142	0.588816	0.782814	0.332432	0.228147	-0.37376	-0.425842	-1.40835	-1.2832	-1.16425	-1.38394	-1.05696	-0.193998	0.193998	-0.450383	-0.554667	-1.15657	-1.20866	Fibroblasts
ENSG00000179335.18	ENSG00000179335	CLK3	8.39391	2.31243	20.37	3.853	0	0	-0.558415	-0.51564	-0.294044	-0.187135	0.0543454	0.588807	0.633147	0.4199	0.29719	-0.220501	-0.381933	-1.19156	-1.14879	-0.92719	-0.820281	-0.578801	-0.0443394	0.0443394	-0.213246	-0.335957	-0.853647	-1.01508
ENSG00000204348.9	ENSG00000204348	DXO	29.0491	8.60263	58.57	10.96	0	0	-0.591896	-0.445624	-0.263103	-0.315571	-0.0201331	0.5888	0.616223	0.395652	0.357689	-0.28709	-0.44579	-1.20812	-1.06185	-0.879326	-0.931793	-0.636356	-0.0274222	0.0274222	-0.220571	-0.258534	-0.903313	-1.06201
ENSG00000121903.14	ENSG00000121903	ZSCAN20	1.18561	0.547541	3.482	0.1532	0	0	-0.510796	-0.457376	-0.317186	-0.236525	0.169324	0.588784	0.549195	0.552092	0.335817	-0.164518	-0.36107	-1.09958	-1.04616	-0.90597	-0.825308	-0.41946	0.0366919	-0.0395889	-0.0366919	-0.252967	-0.753301	-0.949854
ENSG00000109758.8	ENSG00000109758	HGFAC	0.672891	0.786764	7.224	0	0.557103	6.12813	-0.590024	-0.557316	-0.39022	-0.479742	-0.183037	0.58876	0.638608	0.344111	0.204085	-0.400467	-0.522985	-1.22863	-1.19592	-1.02883	-1.11835	-0.821644	-0.0498473	0.0498473	-0.294497	-0.434523	-1.03908	-1.16159
ENSG00000105229.6	ENSG00000105229	PIAS4	16.8317	7.16845	62.41	4.81	0	0	-0.62373	-0.481066	-0.345488	-0.365778	0.0522133	0.588729	0.627205	0.505523	0.337492	-0.319945	-0.495769	-1.25093	-1.10827	-0.972693	-0.992983	-0.574992	-0.0384763	0.0384763	-0.121682	-0.289713	-0.94715	-1.12297
ENSG00000128045.6	ENSG00000128045	RASL11B	6.73302	8.46315	53.97	0.2994	0	0	-0.545424	-0.540828	-0.439644	-0.500427	-0.134534	0.588649	0.622619	0.441664	0.172562	-0.418884	-0.519631	-1.16804	-1.16345	-1.06226	-1.12305	-0.757153	-0.0339696	0.0339696	-0.180954	-0.450057	-1.0415	-1.14225
ENSG00000198399.14	ENSG00000198399	ITSN2	13.9055	4.00023	27.15	5.32	0	0	-0.339262	-0.473256	-0.280669	-0.264181	-0.0197524	0.58864	0.431439	0.475154	0.278084	-0.19396	-0.338454	-0.927902	-1.0619	-0.869309	-0.852821	-0.608392	0.113486	-0.157201	-0.113486	-0.310556	-0.7826	-0.927094
ENSG00000171004.18	ENSG00000171004	HS6ST2	1.55747	2.2663	13.07	0	0.278552	15.0418	-0.595316	-0.567103	-0.480868	-0.627395	-0.321627	0.588635	0.631621	0.3408	0.208045	-0.530847	-0.569248	-1.22694	-1.19872	-1.11249	-1.25902	-0.953248	-0.0429864	0.0429864	-0.290821	-0.423576	-1.16247	-1.20087
ENSG00000219200.11	ENSG00000219200	RNASEK	153.162	48.3861	450.6	57.2	0	0	-0.653673	-0.493302	-0.413769	-0.346956	0.0360082	0.588535	0.622798	0.543347	0.338272	-0.343158	-0.489761	-1.27647	-1.1161	-1.03657	-0.969754	-0.58679	-0.0342628	0.0342628	-0.079451	-0.284526	-0.965955	-1.11256
ENSG00000167207.11	ENSG00000167207	NOD2	0.699331	0.666512	5.01	0.03346	0	3.06407	-0.640864	-0.61285	-0.450171	-0.339634	0.0875366	0.588447	0.70998	0.687175	0.465942	-0.184616	-0.218193	-1.35084	-1.32283	-1.16015	-1.04961	-0.622444	-0.121534	0.0228051	-0.0228051	-0.244038	-0.894596	-0.928173
ENSG00000175768.12	ENSG00000175768	TOMM5	17.7674	6.43795	43.94	5.899	0	0	-0.587327	-0.429325	-0.324568	-0.222024	0.215932	0.588437	0.534622	0.551702	0.417274	-0.286605	-0.405965	-1.17576	-1.01776	-0.913005	-0.810461	-0.372505	0.0367347	-0.0538146	-0.0367347	-0.171163	-0.875042	-0.994402
ENSG00000095739.10	ENSG00000095739	BAMbk	4.84833	4.29595	46.14	0.7308	0	0	-0.625345	-0.558948	-0.387782	-0.315921	-0.0388341	0.588404	0.66876	0.477693	0.248257	-0.328869	-0.363698	-1.2941	-1.22771	-1.05654	-0.984681	-0.707594	-0.0803553	0.0803553	-0.191066	-0.420502	-0.997628	-1.03246
ENSG00000087302.8	ENSG00000087302	C14orf166	34.5035	13.3617	76.11	10.92	0	0	-0.588677	-0.40579	-0.391922	-0.409152	0.00226323	0.588397	0.473144	0.506916	0.34449	-0.420564	-0.524514	-1.17707	-0.994187	-0.980319	-0.997549	-0.586134	0.0814806	-0.115253	-0.0814806	-0.243907	-1.00896	-1.11291
ENSG00000105698.15	ENSG00000105698	USF2	78.2051	22.962	155.6	25.82	0	0	-0.641018	-0.423271	-0.325233	-0.420921	-0.0238029	0.588379	0.648997	0.448497	0.301238	-0.341573	-0.517619	-1.29001	-1.07227	-0.974229	-1.06992	-0.672799	-0.0606175	0.0606175	-0.200499	-0.347759	-0.99057	-1.16662
ENSG00000166573.5	ENSG00000166573	GALR1	0.19913	0.24858	1.614	0	1.11421	47.0752	-0.618602	-0.584527	-0.432705	-0.517741	-0.184936	0.588378	0.571256	0.363019	0.263278	-0.468844	-0.54007	-1.20698	-1.1729	-1.02108	-1.10612	-0.773314	0.0171213	-0.0171213	-0.225359	-0.3251	-1.05722	-1.12845
ENSG00000163590.13	ENSG00000163590	PPM1L	6.89896	5.55489	32.39	1.476	0	0	-0.470984	-0.492654	-0.415191	-0.493209	-0.162649	0.58836	0.487073	0.42902	0.202079	-0.44593	-0.531012	-1.05934	-1.08101	-1.00355	-1.08157	-0.751009	0.101287	-0.101287	-0.15934	-0.38628	-1.03429	-1.11937
ENSG00000167842.15	ENSG00000167842	MIS12	14.7296	4.80768	37.14	3.987	0	0	-0.525835	-0.386459	-0.257365	-0.300226	0.0682885	0.588356	0.491074	0.471192	0.38081	-0.182372	-0.331707	-1.11419	-0.974815	-0.845721	-0.888582	-0.520067	0.0972812	-0.0972812	-0.117164	-0.207545	-0.770727	-0.920063
ENSG00000241404.6	ENSG00000241404	EGFL8	35.8518	20.7725	149.8	5.88	0	0	-0.543228	-0.562904	-0.345404	-0.449668	-0.220032	0.588332	0.687527	0.274801	0.170578	-0.327619	-0.486175	-1.23075	-1.25043	-1.03293	-1.13719	-0.907559	-0.0991945	0.0991945	-0.412726	-0.516948	-1.01515	-1.1737
ENSG00000156976.16	ENSG00000156976	EIF4A2	368.616	134.211	940.7	147.1	0	0	-0.564159	-0.400223	-0.351851	-0.449526	-0.123085	0.588201	0.558295	0.404993	0.268577	-0.387647	-0.496842	-1.15236	-0.988424	-0.940052	-1.03773	-0.711286	0.0299052	-0.0299052	-0.183208	-0.319624	-0.975848	-1.08504
ENSG00000119673.14	ENSG00000119673	ACOT2	17.7657	14.0905	91.7	3.097	0	0	-0.504884	-0.598584	-0.489258	-0.35667	0.0178	0.588134	0.5456	0.524362	0.248773	-0.400732	-0.522417	-1.09302	-1.18672	-1.07739	-0.944804	-0.570334	0.042534	-0.042534	-0.0637726	-0.339361	-0.988866	-1.11055
ENSG00000165113.12	ENSG00000165113	GKAP1	6.37745	3.6523	24.17	2.098	0	0	-0.595526	-0.457504	-0.36297	-0.595049	-0.241552	0.588134	0.638472	0.294185	0.186856	-0.433409	-0.537508	-1.234	-1.09598	-1.00144	-1.23352	-0.880024	-0.0503383	0.0503383	-0.344287	-0.451616	-1.07188	-1.17598
ENSG00000116863.10	ENSG00000116863	ADPRHL2	24.607	9.7154	66.75	5.2	0	0	-0.595243	-0.471247	-0.334576	-0.242935	0.190379	0.588128	0.58495	0.569839	0.396332	-0.22824	-0.392545	-1.18337	-1.05938	-0.922704	-0.831063	-0.397749	0.00317778	-0.00317778	-0.0182891	-0.191796	-0.816368	-0.980673
ENSG00000156471.12	ENSG00000156471	PTDSS1	17.583	6.90418	45.62	5.283	0	0	-0.569212	-0.428149	-0.377908	-0.310346	0.158283	0.588116	0.487639	0.568717	0.338332	-0.304711	-0.442274	-1.15733	-1.01627	-0.966024	-0.898463	-0.429833	0.0193996	-0.100478	-0.0193996	-0.249784	-0.892827	-1.03039
ENSG00000125970.11	ENSG00000125970	RALY	33.4063	8.54363	58.31	14.36	0	0	-0.618097	-0.538512	-0.383376	-0.174355	0.231219	0.588084	0.633213	0.585931	0.361258	-0.234145	-0.404629	-1.25131	-1.17173	-1.01659	-0.807568	-0.401995	-0.0451288	0.0451288	-0.0472819	-0.271955	-0.867358	-1.03784
ENSG00000068079.7	ENSG00000068079	IFI35	32.1785	18.7737	196.8	5.637	0	0	-0.660154	-0.624614	-0.425105	-0.170673	0.235081	0.588062	0.644627	0.670511	0.400068	-0.168812	-0.35209	-1.33066	-1.29512	-1.09562	-0.841183	-0.435429	-0.0824483	-0.0258835	0.0258835	-0.270443	-0.839322	-1.0226
ENSG00000171502.14	ENSG00000171502	COL24A1	2.3368	3.97269	27.41	0	1.11421	19.7772	-0.637465	-0.627619	-0.548362	-0.579646	-0.214574	0.588052	0.65981	0.450841	0.223502	-0.464885	-0.433958	-1.29727	-1.28743	-1.20817	-1.23946	-0.874383	-0.0717579	0.0717579	-0.208969	-0.436308	-1.12469	-1.09377
ENSG00000131042.14	ENSG00000131042	LILRB2	3.97956	5.7167	60.5	0.2115	0	0	-0.585713	-0.546578	-0.386344	-0.228968	0.188234	0.587998	0.611822	0.762284	0.570313	-0.155499	-0.239907	-1.348	-1.30886	-1.14863	-0.991252	-0.574051	-0.174286	-0.150462	0.150462	-0.191972	-0.917783	-1.00219	Macrophages
ENSG00000145476.15	ENSG00000145476	CYP4V2	10.5529	5.41261	36.06	2.313	0	0	-0.530766	-0.45077	-0.301436	-0.403463	-0.0524874	0.587996	0.564062	0.424873	0.245952	-0.283738	-0.445547	-1.11876	-1.03877	-0.889432	-0.991459	-0.640483	0.0239335	-0.0239335	-0.163123	-0.342043	-0.871734	-1.03354
ENSG00000161551.14	ENSG00000161551	ZNF577	7.02288	3.83642	25.82	0.9378	0	0	-0.531167	-0.511144	-0.293141	-0.450044	-0.218791	0.587988	0.577369	0.284531	0.157322	-0.354244	-0.507371	-1.11915	-1.09913	-0.881128	-1.03803	-0.806779	0.0106183	-0.0106183	-0.303457	-0.430665	-0.942231	-1.09536
ENSG00000198026.7	ENSG00000198026	ZNF335	13.4226	4.07815	34.83	4.225	0	0	-0.5501	-0.487838	-0.312295	-0.179262	0.121658	0.587954	0.517921	0.482282	0.35969	-0.227098	-0.378116	-1.13805	-1.07579	-0.900249	-0.767215	-0.466295	0.0700324	-0.0700324	-0.105671	-0.228264	-0.815052	-0.96607
ENSG00000164941.13	ENSG00000164941	INTS8	16.7226	6.80735	52.39	4.276	0	0	-0.571611	-0.405708	-0.287712	-0.372864	0.0579994	0.587863	0.552634	0.477329	0.323134	-0.252515	-0.433496	-1.15947	-0.993572	-0.875575	-0.960727	-0.529864	0.035229	-0.035229	-0.110534	-0.264729	-0.840378	-1.02136
ENSG00000165819.11	ENSG00000165819	METTL3	29.7305	9.96727	73.96	8.938	0	0	-0.547576	-0.367126	-0.182937	-0.299733	0.0263319	0.587787	0.564714	0.338148	0.278749	-0.237251	-0.404702	-1.13536	-0.954913	-0.770724	-0.88752	-0.561455	0.0230728	-0.0230728	-0.249639	-0.309038	-0.825038	-0.992489
ENSG00000146856.14	ENSG00000146856	AGBL3	0.399403	0.238555	2.46	0.06197	0	1.11421	-0.548435	-0.464538	-0.291776	-0.365034	-0.0604078	0.587761	0.6056	0.341144	0.207136	-0.284545	-0.417976	-1.15404	-1.07014	-0.897376	-0.970634	-0.666008	-0.0178395	0.0178395	-0.264456	-0.398464	-0.890145	-1.02358
ENSG00000222014.5	ENSG00000222014	RAB6C	0.136467	0.201625	2.036	0	19.2201	63.7883	-0.60776	-0.558458	-0.414043	-0.466416	-0.169935	0.587754	0.641139	0.374591	0.233882	-0.445925	-0.526988	-1.2489	-1.1996	-1.05518	-1.10755	-0.811074	-0.0533847	0.0533847	-0.266548	-0.407256	-1.08706	-1.16813
ENSG00000164209.16	ENSG00000164209	SLC25A46	11.2399	3.95248	25.1	2.916	0	0	-0.487494	-0.470412	-0.29939	-0.197461	0.176989	0.587694	0.470296	0.536636	0.339158	-0.190255	-0.360763	-1.07519	-1.05811	-0.887084	-0.785155	-0.410705	0.0510581	-0.117398	-0.0510581	-0.248536	-0.777949	-0.948457
ENSG00000198626.15	ENSG00000198626	RYR2	3.26216	4.17753	30.66	0.1435	0	0	-0.56283	-0.595095	-0.528601	-0.642762	-0.303443	0.587691	0.601626	0.364591	0.166814	-0.568365	-0.598487	-1.16446	-1.19672	-1.13023	-1.24439	-0.905068	-0.0139345	0.0139345	-0.237035	-0.434812	-1.16999	-1.20011
ENSG00000187049.9	ENSG00000187049	TMEM216	9.90969	3.62679	25.36	2.476	0	0	-0.550991	-0.384477	-0.240049	-0.350956	0.0350148	0.587646	0.606552	0.454955	0.327985	-0.172134	-0.372455	-1.15754	-0.991029	-0.8466	-0.957508	-0.571537	-0.0189052	0.0189052	-0.151597	-0.278567	-0.778685	-0.979006
ENSG00000162408.10	ENSG00000162408	NOL9	7.16146	2.329	13.95	2.134	0	0	-0.501336	-0.444431	-0.3055	-0.253226	0.142867	0.587608	0.48375	0.472452	0.346192	-0.254171	-0.432677	-1.08894	-1.03204	-0.893109	-0.840834	-0.444741	0.103858	-0.103858	-0.115157	-0.241416	-0.84178	-1.02029
ENSG00000082898.16	ENSG00000082898	XPO1	24.2765	14.4635	210	6.188	0	0	-0.520681	-0.472233	-0.243288	-0.255852	0.163479	0.587579	0.576442	0.506462	0.351142	-0.157517	-0.362319	-1.10826	-1.05981	-0.830867	-0.843432	-0.4241	0.0111377	-0.0111377	-0.0811174	-0.236437	-0.745097	-0.949899
ENSG00000078814.15	ENSG00000078814	MYH7B	0.885668	0.71429	5.009	0.06812	0	0.278552	-0.576026	-0.524643	-0.346748	-0.447092	-0.219144	0.587484	0.681538	0.302561	0.174969	-0.351349	-0.476897	-1.25756	-1.20618	-1.02829	-1.12863	-0.900682	-0.0940541	0.0940541	-0.378977	-0.506568	-1.03289	-1.15843
ENSG00000085514.15	ENSG00000085514	PILRA	5.71965	4.46774	32.52	0.6657	0	0	-0.597044	-0.540322	-0.41415	-0.386084	0.0101656	0.587457	0.629659	0.561214	0.387486	-0.318234	-0.436949	-1.2267	-1.16998	-1.04381	-1.01574	-0.619494	-0.0422026	0.0422026	-0.0684449	-0.242173	-0.947893	-1.06661
ENSG00000170891.10	ENSG00000170891	CYTL1	6.28335	9.71613	147.6	0.2309	0	0	-0.590202	-0.455606	-0.313789	-0.505032	-0.144807	0.587343	0.68344	0.366503	0.233687	-0.41533	-0.479137	-1.27364	-1.13905	-0.997228	-1.18847	-0.828247	-0.0960968	0.0960968	-0.316937	-0.449753	-1.09877	-1.16258
ENSG00000086504.15	ENSG00000086504	MRPL28	45.3586	14.1973	91.92	17.3	0	0	-0.611436	-0.547669	-0.380666	-0.204362	0.235047	0.587339	0.587781	0.61923	0.405279	-0.251472	-0.453498	-1.23067	-1.1669	-0.999896	-0.823592	-0.384183	-0.0318907	-0.0314486	0.0314486	-0.213951	-0.870702	-1.07273
ENSG00000119402.16	ENSG00000119402	FBXW2	15.8504	4.59805	28.71	4.869	0	0	-0.461967	-0.392705	-0.281327	-0.265049	0.0935208	0.587325	0.442151	0.497366	0.357667	-0.246025	-0.392221	-1.04929	-0.98003	-0.868652	-0.852375	-0.493804	0.0899596	-0.145174	-0.0899596	-0.229658	-0.83335	-0.979546
ENSG00000158023.9	ENSG00000158023	WDR66	0.545975	0.375833	2.305	0.05394	0	1.11421	-0.563821	-0.573609	-0.377136	-0.32649	0.0512885	0.587324	0.551509	0.527281	0.333216	-0.304516	-0.423993	-1.15114	-1.16093	-0.96446	-0.913814	-0.536035	0.0358146	-0.0358146	-0.0600428	-0.254108	-0.89184	-1.01132
ENSG00000101574.14	ENSG00000101574	METTL4	4.78888	1.75616	11.98	1.366	0	0	-0.549907	-0.457833	-0.237606	-0.204312	0.194924	0.587299	0.554453	0.495955	0.411367	-0.107209	-0.288234	-1.13721	-1.04513	-0.824905	-0.791612	-0.392376	0.0328462	-0.0328462	-0.091344	-0.175932	-0.694508	-0.875534
ENSG00000181163.13	ENSG00000181163	NPM1	290.747	114.503	767.6	76.88	0	0	-0.567871	-0.326027	-0.291255	-0.31959	0.0848702	0.587251	0.455003	0.444814	0.339178	-0.319229	-0.43591	-1.15512	-0.913277	-0.878506	-0.906841	-0.50238	0.132248	-0.132248	-0.142436	-0.248073	-0.906479	-1.02316
ENSG00000142186.16	ENSG00000142186	SCYL1	61.0807	19.9039	131.7	21.62	0	0	-0.635054	-0.390081	-0.368807	-0.398448	0.0110454	0.587231	0.579191	0.503293	0.34685	-0.372699	-0.504339	-1.22229	-0.977312	-0.956038	-0.985679	-0.576186	0.00804001	-0.00804001	-0.0839384	-0.240382	-0.959931	-1.09157
ENSG00000179715.12	ENSG00000179715	PCED1B	3.47584	2.37671	13.74	0.5887	0	0	-0.604099	-0.580769	-0.349841	-0.369654	-0.054332	0.58723	0.723801	0.481908	0.269554	-0.122175	-0.232967	-1.3279	-1.30457	-1.07364	-1.09346	-0.778133	-0.136571	0.136571	-0.241893	-0.454247	-0.845977	-0.956768
ENSG00000109917.10	ENSG00000109917	ZPR1	11.7978	4.82043	35.7	3.518	0	0	-0.529286	-0.392909	-0.318653	-0.249342	0.101204	0.587198	0.471552	0.515226	0.413927	-0.295913	-0.374124	-1.11648	-0.980107	-0.905851	-0.83654	-0.485994	0.071972	-0.115646	-0.071972	-0.173271	-0.883111	-0.961322
ENSG00000175166.16	ENSG00000175166	PSMD2	71.1802	29.749	164.8	22.65	0	0	-0.593353	-0.53978	-0.459273	-0.249165	0.209781	0.587189	0.555569	0.607468	0.382342	-0.320934	-0.441126	-1.20082	-1.14725	-1.06674	-0.856632	-0.397687	-0.0202785	-0.0518992	0.0202785	-0.225126	-0.928402	-1.04859
ENSG00000177464.4	ENSG00000177464	GPR4	8.1363	6.32881	49.52	1.389	0	0	-0.366327	-0.299077	-0.136068	-0.0869364	0.0417475	0.587184	0.39217	0.270378	0.305221	-0.141314	-0.195591	-0.953511	-0.886261	-0.723252	-0.67412	-0.545437	0.195014	-0.195014	-0.316805	-0.281963	-0.728498	-0.782775	Endothelial cells
ENSG00000091622.15	ENSG00000091622	PITPNM3	11.1136	13.5334	65.75	1.064	0	0	-0.625114	-0.59163	-0.488203	-0.403145	-0.0493587	0.587142	0.649593	0.426048	0.233789	-0.492146	-0.539652	-1.27471	-1.24122	-1.1378	-1.05274	-0.698952	-0.0624517	0.0624517	-0.223545	-0.415805	-1.14174	-1.18925
ENSG00000161277.10	ENSG00000161277	THAP8	6.91901	5.64382	32.26	0.7394	0	0	-0.686392	-0.564658	-0.442963	-0.533502	-0.0750409	0.58713	0.733172	0.472167	0.252728	-0.394996	-0.580736	-1.41956	-1.29783	-1.17614	-1.26667	-0.808213	-0.146042	0.146042	-0.261004	-0.480443	-1.12817	-1.31391
ENSG00000196083.9	ENSG00000196083	IL1RAP	1.37777	0.950701	10.2	0.2941	0	0	-0.466476	-0.23454	-0.0873323	-0.189933	0.108488	0.587076	0.47328	0.41626	0.399777	-0.186074	-0.283682	-1.05355	-0.821617	-0.674409	-0.77701	-0.478588	0.113796	-0.113796	-0.170816	-0.187299	-0.77315	-0.870758
ENSG00000124302.12	ENSG00000124302	CHST8	0.394002	0.493743	7.237	0.03354	0	8.91365	-0.565906	-0.32134	-0.158932	-0.482778	-0.172874	0.58706	0.637289	0.25541	0.263543	-0.347979	-0.415204	-1.20319	-0.958629	-0.796221	-1.12007	-0.810163	-0.0502286	0.0502286	-0.381879	-0.373746	-0.985267	-1.05249
ENSG00000099910.16	ENSG00000099910	KLHL22	10.7073	4.57182	26.58	1.933	0	0	-0.613779	-0.529843	-0.436662	-0.438952	0.0101828	0.586996	0.628213	0.465552	0.26055	-0.379365	-0.568815	-1.24199	-1.15806	-1.06487	-1.06716	-0.61803	-0.0412172	0.0412172	-0.162661	-0.367663	-1.00758	-1.19703
ENSG00000087338.4	ENSG00000087338	GMCL1	7.28019	2.51925	19.55	2.414	0	0	-0.461844	-0.364206	-0.216872	-0.248177	0.181299	0.586967	0.49394	0.455993	0.306973	-0.154683	-0.358673	-1.04881	-0.951173	-0.803838	-0.835144	-0.405668	0.0930266	-0.0930266	-0.130973	-0.279994	-0.74165	-0.945639
ENSG00000111186.12	ENSG00000111186	WNT5B	4.77293	4.07623	35.39	0.9119	0	0	-0.617157	-0.548475	-0.421023	-0.375973	-0.0378795	0.586966	0.670218	0.437187	0.265291	-0.329502	-0.426069	-1.28738	-1.21869	-1.09124	-1.04619	-0.708098	-0.0832517	0.0832517	-0.233031	-0.404927	-0.99972	-1.09629
ENSG00000142002.16	ENSG00000142002	DPP9	19.7973	6.73634	55.7	6.5	0	0	-0.549478	-0.457004	-0.259742	-0.131511	0.260948	0.586858	0.561836	0.600125	0.429764	-0.131358	-0.296231	-1.1496	-1.05713	-0.859867	-0.731636	-0.339177	-0.0132671	-0.0382891	0.0132671	-0.170362	-0.731483	-0.896356
ENSG00000117505.12	ENSG00000117505	DR1	8.40811	2.66469	17.02	2.619	0	0	-0.505432	-0.448973	-0.264424	-0.0877175	0.241937	0.586808	0.522514	0.525842	0.334278	-0.11286	-0.291374	-1.09224	-1.03578	-0.851232	-0.674526	-0.344871	0.0609663	-0.0642938	-0.0609663	-0.25253	-0.699668	-0.878183
ENSG00000116685.15	ENSG00000116685	KIAA2013	35.8559	13.091	81.95	7.52	0	0	-0.631154	-0.474905	-0.381689	-0.355772	0.056762	0.586792	0.578988	0.525325	0.326979	-0.341872	-0.51782	-1.21795	-1.0617	-0.968481	-0.942564	-0.53003	0.0078041	-0.0078041	-0.061468	-0.259813	-0.928665	-1.10461
ENSG00000100462.15	ENSG00000100462	PRMT5	26.3292	11.4605	78.31	5.384	0	0	-0.54764	-0.475183	-0.372212	-0.249118	0.213868	0.586771	0.506995	0.605682	0.408439	-0.262322	-0.426973	-1.15332	-1.08087	-0.977894	-0.854799	-0.391814	-0.0189106	-0.0986868	0.0189106	-0.197243	-0.868004	-1.03265
ENSG00000076928.17	ENSG00000076928	ARHGEF1	47.4068	14.3124	101.9	17.83	0	0	-0.482898	-0.487636	-0.182973	-0.036271	0.210372	0.586736	0.588414	0.540378	0.399919	0.0611679	-0.164341	-1.07131	-1.07605	-0.771387	-0.624685	-0.378041	-0.00167724	0.00167724	-0.0480352	-0.188494	-0.527246	-0.752755
ENSG00000000460.16	ENSG00000000460	C1orf112	1.58818	0.80071	5.253	0.4057	0	0	-0.594135	-0.491132	-0.321929	-0.206915	0.304206	0.586717	0.588662	0.543527	0.385731	-0.19073	-0.377998	-1.1828	-1.07979	-0.910591	-0.795576	-0.284456	-0.00194477	0.00194477	-0.0451348	-0.202931	-0.779391	-0.96666
ENSG00000104904.12	ENSG00000104904	OAZ1	499.2	152.875	1086	216.3	0	0	-0.677282	-0.479194	-0.390713	-0.341737	0.0501044	0.586706	0.684825	0.529959	0.354631	-0.332763	-0.43577	-1.36211	-1.16402	-1.07554	-1.02656	-0.63472	-0.0981187	0.0981187	-0.154866	-0.330194	-1.01759	-1.12059
ENSG00000179859.9	ENSG00000179859	AC025335.1	3.23556	1.2423	9.5	0.7572	0	0	-0.478854	-0.397444	-0.216007	-0.317933	0.001341	0.586683	0.478269	0.389023	0.297792	-0.19976	-0.380449	-1.06554	-0.984128	-0.802691	-0.904616	-0.585342	0.108414	-0.108414	-0.197661	-0.288891	-0.786444	-0.967133
ENSG00000214413.7	ENSG00000214413	BbkP1	6.59492	2.08069	13.45	2.281	0	0	-0.444006	-0.331138	-0.158147	-0.329333	-0.0250869	0.586571	0.450213	0.3998	0.310363	-0.241742	-0.378531	-1.03058	-0.917709	-0.744718	-0.915905	-0.611658	0.136358	-0.136358	-0.186772	-0.276208	-0.828314	-0.965102
ENSG00000160883.10	ENSG00000160883	HK3	5.36324	7.98727	67.19	0.2178	0	0	-0.596031	-0.495394	-0.35233	-0.273654	0.218937	0.58657	0.597999	0.825829	0.599899	-0.155065	-0.295237	-1.42186	-1.32122	-1.17816	-1.09948	-0.606891	-0.239258	-0.227829	0.22593	-0.22593	-0.980893	-1.12107	Macrophages
ENSG00000159251.6	ENSG00000159251	ACTC1	21.298	51.1285	622.4	0.06802	0	0.278552	-0.672674	-0.556681	-0.535499	-0.674785	-0.276802	0.58657	0.699575	0.39284	0.231528	-0.594502	-0.625555	-1.37225	-1.25626	-1.23507	-1.37436	-0.976377	-0.113005	0.113005	-0.306735	-0.468047	-1.29408	-1.32513
ENSG00000146731.10	ENSG00000146731	CCT6A	82.7209	33.5689	269.1	19.68	0	0	-0.531066	-0.388993	-0.306686	-0.225149	0.218361	0.586561	0.438109	0.577566	0.43014	-0.230168	-0.359232	-1.11763	-0.975553	-0.893247	-0.81171	-0.3682	0.00899512	-0.148452	-0.00899512	-0.156421	-0.816729	-0.945793
ENSG00000213930.11	ENSG00000213930	GALT	26.8144	12.6475	73.2	8.025	0	0	-0.569774	-0.576535	-0.419431	-0.355932	0.0185194	0.586558	0.670366	0.435098	0.255086	-0.310345	-0.510987	-1.24014	-1.2469	-1.0898	-1.0263	-0.651846	-0.0838074	0.0838074	-0.235268	-0.41528	-0.98071	-1.18135
ENSG00000125753.13	ENSG00000125753	VASP	80.7137	43.5152	225.6	18.42	0	0	-0.638419	-0.651901	-0.495813	-0.160553	0.174447	0.586491	0.630564	0.576442	0.348144	-0.291001	-0.382292	-1.26898	-1.28246	-1.12638	-0.791117	-0.456116	-0.0440729	0.0440729	-0.0541216	-0.282419	-0.921565	-1.01286
ENSG00000206432.4	ENSG00000206432	TMEM200C	0.233452	0.256774	2.536	0	0.278552	29.805	-0.63139	-0.618763	-0.410431	-0.381715	-0.0412944	0.586414	0.682086	0.470672	0.349538	-0.297545	-0.438766	-1.31348	-1.30085	-1.09252	-1.0638	-0.72338	-0.0956723	0.0956723	-0.211414	-0.332548	-0.979631	-1.12085
ENSG00000120057.4	ENSG00000120057	SFRP5	16.4748	20.7277	173.8	0.9156	0	0	-0.521092	-0.481057	-0.342365	-0.648411	-0.356148	0.586413	0.557083	0.299392	0.227571	-0.501297	-0.62583	-1.10751	-1.06747	-0.928778	-1.23482	-0.942561	0.0293293	-0.0293293	-0.287021	-0.358841	-1.08771	-1.21224
ENSG00000055483.19	ENSG00000055483	USP36	19.7805	9.03392	63.01	7.528	0	0	-0.589347	-0.440351	-0.327372	-0.386866	-0.13124	0.586343	0.607706	0.308045	0.291542	-0.436034	-0.440661	-1.19705	-1.04806	-0.935078	-0.994572	-0.738946	-0.021363	0.021363	-0.299661	-0.316164	-1.04374	-1.04837
ENSG00000108506.11	ENSG00000108506	INTS2	4.04736	1.5457	11	1.145	0	0	-0.482458	-0.444205	-0.280227	-0.24548	0.187817	0.586331	0.533293	0.479225	0.342265	-0.193661	-0.390863	-1.06879	-1.03054	-0.866558	-0.831812	-0.398514	0.0530379	-0.0530379	-0.107107	-0.244067	-0.779992	-0.977194
ENSG00000179526.16	ENSG00000179526	SHARPIN	49.2053	15.4253	113.7	16.42	0	0	-0.632709	-0.497272	-0.369577	-0.35379	0.0369302	0.586317	0.631817	0.481002	0.300407	-0.321342	-0.52192	-1.26453	-1.12909	-1.00139	-0.985607	-0.594887	-0.0455002	0.0455002	-0.150815	-0.33141	-0.953159	-1.15374
ENSG00000249693.2	ENSG00000249693	THEGL	0.156633	0.282949	1.94	0	46.7967	69.6379	-0.62017	-0.58581	-0.488786	-0.602258	-0.213377	0.586303	0.626588	0.410502	0.213368	-0.541199	-0.58265	-1.24676	-1.2124	-1.11537	-1.22885	-0.839965	-0.0402854	0.0402854	-0.216087	-0.41322	-1.16779	-1.20924
ENSG00000165186.11	ENSG00000165186	PTCHD1	3.34609	5.29505	23.3	0	0.278552	16.7131	-0.592374	-0.611788	-0.565117	-0.587535	-0.270952	0.586203	0.626871	0.359612	0.150727	-0.543807	-0.595078	-1.21924	-1.23866	-1.19199	-1.21441	-0.897822	-0.0406677	0.0406677	-0.267259	-0.476144	-1.17068	-1.22195
ENSG00000204518.2	ENSG00000204518	AADACL4	0.288623	0.649641	4.875	0	38.7187	61.8384	-0.666356	-0.557941	-0.460589	-0.631893	-0.257156	0.586195	0.703957	0.329045	0.184695	-0.516677	-0.58608	-1.37031	-1.2619	-1.16455	-1.33585	-0.961113	-0.117762	0.117762	-0.374912	-0.519262	-1.22063	-1.29004
ENSG00000069535.13	ENSG00000069535	MAOB	32.0815	28.5335	170.6	4.73	0	0	-0.561097	-0.531979	-0.26844	-0.595352	-0.241233	0.586172	0.685255	0.352664	0.158382	-0.465379	-0.569198	-1.24635	-1.21723	-0.953695	-1.28061	-0.926488	-0.0990828	0.0990828	-0.33259	-0.526873	-1.15063	-1.25445
ENSG00000136021.18	ENSG00000136021	SCYL2	16.6386	5.44017	42.88	5.421	0	0	-0.495949	-0.389313	-0.283557	-0.272775	0.0828447	0.586092	0.46019	0.446357	0.34679	-0.31741	-0.393004	-1.08204	-0.975405	-0.869648	-0.858866	-0.503247	0.125902	-0.125902	-0.139735	-0.239302	-0.903501	-0.979096
ENSG00000159202.17	ENSG00000159202	UBE2Z	43.1862	13.264	98.62	17.64	0	0	-0.540138	-0.487341	-0.336215	-0.200179	0.230445	0.586071	0.575282	0.616556	0.383414	-0.178028	-0.343808	-1.15669	-1.1039	-0.952772	-0.816735	-0.386111	-0.0304852	-0.0412739	0.0304852	-0.233142	-0.794585	-0.960364
ENSG00000140905.10	ENSG00000140905	GCSH	4.04164	1.47039	8.728	1.256	0	0	-0.469518	-0.38665	-0.359382	-0.490794	-0.107262	0.586066	0.509062	0.388545	0.23258	-0.459328	-0.553986	-1.05558	-0.972716	-0.945447	-1.07686	-0.693328	0.0770042	-0.0770042	-0.197521	-0.353486	-1.04539	-1.14005
ENSG00000066422.4	ENSG00000066422	ZBTB11	8.51489	2.90053	21.03	3.008	0	0	-0.485099	-0.299236	-0.215892	-0.331971	-0.0121834	0.586056	0.459679	0.356411	0.294945	-0.27712	-0.375682	-1.07115	-0.885292	-0.801947	-0.918027	-0.598239	0.126376	-0.126376	-0.229644	-0.291111	-0.863176	-0.961737
ENSG00000119917.13	ENSG00000119917	IFIT3	10.3777	10.0666	106.4	1.051	0	0	-0.609068	-0.561228	-0.385342	-0.259135	0.154286	0.586047	0.637592	0.587032	0.369763	-0.178703	-0.358982	-1.24666	-1.19882	-1.02293	-0.896727	-0.483306	-0.0515452	0.0505601	-0.0505601	-0.267829	-0.816295	-0.996574
ENSG00000144028.14	ENSG00000144028	SNRNP200	56.8953	18.2704	112.2	15.42	0	0	-0.511741	-0.450318	-0.331348	-0.195785	0.200954	0.585991	0.468515	0.566407	0.372526	-0.198025	-0.379322	-1.09773	-1.03631	-0.917339	-0.781776	-0.385037	0.0195845	-0.117476	-0.0195845	-0.213466	-0.784016	-0.965314
ENSG00000070808.15	ENSG00000070808	CAMK2A	1.04387	1.52629	9.604	0.009591	0	24.234	-0.695182	-0.584236	-0.513802	-0.63271	-0.280583	0.58597	0.70993	0.335795	0.217766	-0.569195	-0.575209	-1.40511	-1.29417	-1.22373	-1.34264	-0.990513	-0.12396	0.12396	-0.374135	-0.492164	-1.27913	-1.28514
ENSG00000223573.6	ENSG00000223573	TINCR	0.489171	0.594422	6.013	0.02662	0	6.68524	-0.558383	-0.488732	-0.323219	-0.475142	-0.26408	0.58597	0.618796	0.27116	0.203323	-0.460071	-0.487791	-1.17718	-1.10753	-0.942015	-1.09394	-0.882877	-0.0328265	0.0328265	-0.347637	-0.415474	-1.07887	-1.10659
ENSG00000105404.10	ENSG00000105404	RABAC1	197.134	69.2346	520.1	67.9	0	0	-0.71047	-0.487426	-0.388998	-0.32872	0.0986315	0.585917	0.701714	0.545678	0.347569	-0.334585	-0.492529	-1.41218	-1.18914	-1.09071	-1.03043	-0.603083	-0.115797	0.115797	-0.156036	-0.354145	-1.0363	-1.19424
ENSG00000174177.12	ENSG00000174177	CTU2	10.1793	4.22785	34.35	3.174	0	0	-0.615991	-0.425876	-0.336232	-0.336528	0.0557033	0.585916	0.557443	0.488248	0.368355	-0.328868	-0.432675	-1.20191	-1.01179	-0.922148	-0.922444	-0.530213	0.0284728	-0.0284728	-0.0976682	-0.217561	-0.914784	-1.01859
ENSG00000100739.10	ENSG00000100739	BDKRB1	3.43896	9.12357	130.5	0.06645	0	0.557103	-0.586811	-0.460042	-0.328257	-0.462662	-0.178769	0.585781	0.657085	0.275223	0.268565	-0.433691	-0.43493	-1.2439	-1.11713	-0.985342	-1.11975	-0.835855	-0.0713045	0.0713045	-0.381862	-0.38852	-1.09078	-1.09202
ENSG00000114646.9	ENSG00000114646	CSPG5	0.419578	0.450923	2.376	0	0.278552	18.3844	-0.683612	-0.555012	-0.413469	-0.434324	0.0245192	0.585707	0.670342	0.436631	0.311963	-0.458883	-0.536971	-1.35395	-1.22535	-1.08381	-1.10467	-0.645822	-0.0846347	0.0846347	-0.23371	-0.358379	-1.12922	-1.20731
ENSG00000159069.13	ENSG00000159069	FBXW5	94.5409	33.7811	224	29.98	0	0	-0.701311	-0.50993	-0.41124	-0.377204	0.0414933	0.585684	0.663389	0.507101	0.311402	-0.364183	-0.544797	-1.3647	-1.17332	-1.07463	-1.04059	-0.621896	-0.0777049	0.0777049	-0.156289	-0.351987	-1.02757	-1.20819
ENSG00000184905.8	ENSG00000184905	TCEAL2	24.2808	28.629	108.7	0.4673	0	0	-0.673886	-0.508265	-0.493041	-0.679527	-0.32761	0.585618	0.68108	0.325985	0.183173	-0.608134	-0.640457	-1.35497	-1.18934	-1.17412	-1.36061	-1.00869	-0.0954612	0.0954612	-0.355094	-0.497907	-1.28921	-1.32154
ENSG00000157881.13	ENSG00000157881	PANK4	12.5688	4.09664	26.19	4.846	0	0	-0.501465	-0.566219	-0.395703	-0.25253	0.140045	0.585563	0.559409	0.544809	0.287607	-0.227332	-0.408106	-1.08703	-1.15178	-0.981266	-0.838093	-0.445518	0.0261537	-0.0261537	-0.0407536	-0.297955	-0.812895	-0.993669
ENSG00000083838.15	ENSG00000083838	ZNF446	8.92202	3.83331	25.96	1.331	0	0	-0.55464	-0.518569	-0.423147	-0.378146	-0.023752	0.585556	0.537271	0.475918	0.316435	-0.385379	-0.542411	-1.1402	-1.10413	-1.0087	-0.963702	-0.609308	0.0482853	-0.0482853	-0.109638	-0.269121	-0.970935	-1.12797
ENSG00000182185.18	ENSG00000182185	RAD51B	0.55397	0.25456	1.52	0.1113	0	0	-0.528473	-0.514166	-0.299769	-0.247702	0.12148	0.585456	0.628565	0.453102	0.305747	-0.208098	-0.342556	-1.15704	-1.14273	-0.928334	-0.876267	-0.507085	-0.0431089	0.0431089	-0.175463	-0.322818	-0.836663	-0.971121
ENSG00000178878.12	ENSG00000178878	APOLD1	17.2803	15.6435	103.8	1.129	0	0	-0.439337	-0.43279	-0.35892	-0.395311	-0.190373	0.585442	0.463707	0.270734	0.288581	-0.413746	-0.396845	-1.02478	-1.01823	-0.944362	-0.980753	-0.775816	0.121736	-0.121736	-0.314708	-0.296861	-0.999188	-0.982288
ENSG00000133863.7	ENSG00000133863	TEX15	0.819767	1.85014	12.28	0	2.78552	49.8607	-0.621637	-0.472988	-0.413129	-0.571889	-0.183904	0.585279	0.67008	0.351979	0.195847	-0.433308	-0.504139	-1.29172	-1.14307	-1.08321	-1.24197	-0.853983	-0.0848007	0.0848007	-0.318101	-0.474233	-1.10339	-1.17422
ENSG00000166171.12	ENSG00000166171	DPCD	10.8506	5.49398	34.39	2.579	0	0	-0.6618	-0.567323	-0.432406	-0.325507	0.117597	0.585272	0.630003	0.534632	0.336894	-0.403518	-0.539953	-1.2918	-1.19733	-1.06241	-0.95551	-0.512406	-0.044731	0.044731	-0.095371	-0.293109	-1.03352	-1.16996
ENSG00000127377.8	ENSG00000127377	CRYGN	0.159233	0.183525	1.151	0	9.47075	52.9248	-0.643381	-0.436127	-0.338831	-0.591904	-0.21867	0.585271	0.660035	0.298622	0.233353	-0.454208	-0.552866	-1.30342	-1.09616	-0.998866	-1.25194	-0.878705	-0.0747637	0.0747637	-0.361413	-0.426682	-1.11424	-1.2129
ENSG00000115970.18	ENSG00000115970	THADA	4.45904	1.33255	10.68	1.151	0	0	-0.561156	-0.380448	-0.265506	-0.311231	0.143314	0.585222	0.558582	0.522887	0.388887	-0.247208	-0.42475	-1.14638	-0.96567	-0.850728	-0.896453	-0.441908	0.0266401	-0.0266401	-0.0623349	-0.196335	-0.83243	-1.00997
ENSG00000156467.9	ENSG00000156467	UQCRB	50.5595	17.4472	123.5	19.92	0	0	-0.507289	-0.559148	-0.470383	-0.396873	-0.0774365	0.585203	0.564436	0.399896	0.22321	-0.460193	-0.551093	-1.09249	-1.14435	-1.05559	-0.982076	-0.66264	0.0207667	-0.0207667	-0.185307	-0.361993	-1.0454	-1.1363
ENSG00000124440.15	ENSG00000124440	HIF3A	46.7889	47.0658	282.4	1.787	0	0	-0.5142	-0.566723	-0.422591	-0.538055	-0.244083	0.585148	0.517169	0.409654	0.207768	-0.443734	-0.580377	-1.09935	-1.15187	-1.00774	-1.1232	-0.829231	0.0679794	-0.0679794	-0.175494	-0.37738	-1.02888	-1.16553
ENSG00000072609.17	ENSG00000072609	CHFR	5.72026	1.90836	13.4	2.035	0	0	-0.559513	-0.500187	-0.319862	-0.128066	0.211527	0.58513	0.522243	0.565109	0.402643	-0.202574	-0.361826	-1.14464	-1.08532	-0.904992	-0.713197	-0.373603	0.0200212	-0.0628875	-0.0200212	-0.182487	-0.787705	-0.946956
ENSG00000033122.18	ENSG00000033122	LRRC7	0.259118	0.337291	3.002	0.01042	0	25.0696	-0.582115	-0.421098	-0.312293	-0.603231	-0.278794	0.585091	0.654424	0.230732	0.195262	-0.470947	-0.531002	-1.23654	-1.07552	-0.966717	-1.25766	-0.933218	-0.0693325	0.0693325	-0.423692	-0.459162	-1.12537	-1.18543
ENSG00000115520.8	ENSG00000115520	COQ10B	19.2373	9.62157	64.59	6.065	0	0	-0.507646	-0.508987	-0.420275	-0.312693	0.0141602	0.585077	0.515042	0.492424	0.341381	-0.390512	-0.423161	-1.09272	-1.09406	-1.00535	-0.89777	-0.570917	0.0700349	-0.0700349	-0.0926531	-0.243696	-0.975589	-1.00824
ENSG00000205250.8	ENSG00000205250	E2F4	62.4755	20.943	147.9	21.69	0	0	-0.571459	-0.475309	-0.326091	-0.185085	0.21273	0.585016	0.538703	0.585691	0.424457	-0.202731	-0.361935	-1.15715	-1.061	-0.911783	-0.770776	-0.372962	-0.000675223	-0.0469886	0.000675223	-0.161234	-0.788423	-0.947627
ENSG00000003756.16	ENSG00000003756	RBM5	64.9029	24.8977	190.9	15.56	0	0	-0.520927	-0.526986	-0.303675	-0.289184	-0.0423083	0.584995	0.609801	0.377867	0.27667	-0.209133	-0.402064	-1.13073	-1.13679	-0.913475	-0.898985	-0.652109	-0.0248053	0.0248053	-0.231933	-0.333131	-0.818934	-1.01186
ENSG00000152382.5	ENSG00000152382	TADA1	7.04639	2.40348	14.95	2.078	0	0	-0.450447	-0.423688	-0.247978	-0.204431	0.151683	0.58496	0.510759	0.449399	0.24166	-0.161561	-0.357341	-1.03541	-1.00865	-0.832938	-0.789391	-0.433277	0.0742016	-0.0742016	-0.135561	-0.3433	-0.746521	-0.942301
ENSG00000167671.11	ENSG00000167671	UBXN6	117.417	39.755	256.2	41.82	0	0	-0.625314	-0.498369	-0.438891	-0.45745	-0.115261	0.584811	0.59906	0.457786	0.270419	-0.423514	-0.583321	-1.22437	-1.09743	-1.03795	-1.05651	-0.714321	-0.0142487	0.0142487	-0.141273	-0.328641	-1.02257	-1.18238
ENSG00000196421.8	ENSG00000196421	LINC00176	0.394273	0.315249	2.118	0	0.835655	8.07799	-0.538134	-0.448423	-0.27979	-0.386833	-0.113583	0.584807	0.594124	0.30857	0.234339	-0.266611	-0.417252	-1.13226	-1.04255	-0.873914	-0.980957	-0.707707	-0.0093172	0.0093172	-0.285554	-0.359785	-0.860736	-1.01138
ENSG00000171720.9	ENSG00000171720	HDAC3	43.5414	11.7568	91.87	17.13	0	0	-0.579665	-0.552991	-0.412926	-0.290054	0.103695	0.584785	0.59573	0.552377	0.328861	-0.295582	-0.460869	-1.1754	-1.14872	-1.00866	-0.885784	-0.492035	-0.0109444	0.0109444	-0.043353	-0.266869	-0.891312	-1.0566
ENSG00000164112.12	ENSG00000164112	TMEM155	0.524632	0.980942	9.732	0	5.84958	29.805	-0.636128	-0.520046	-0.441995	-0.623677	-0.290742	0.584752	0.708263	0.2825	0.187448	-0.512882	-0.53183	-1.34439	-1.22831	-1.15026	-1.33194	-0.999005	-0.123511	0.123511	-0.425762	-0.520814	-1.22114	-1.24009
ENSG00000108010.11	ENSG00000108010	GLRX3	14.0596	4.84134	39.29	4.612	0	0	-0.568236	-0.426877	-0.334539	-0.197083	0.232282	0.584736	0.497952	0.557334	0.382588	-0.264467	-0.387098	-1.15297	-1.01161	-0.919275	-0.781819	-0.352455	0.0274024	-0.086784	-0.0274024	-0.202148	-0.849204	-0.971835
ENSG00000101695.8	ENSG00000101695	RNF125	2.15146	1.23773	12.62	0.4501	0	0	-0.336191	-0.287246	-0.0861392	-0.247621	0.0299837	0.58469	0.500726	0.323911	0.245486	-0.0382292	-0.220735	-0.92088	-0.871935	-0.670829	-0.832311	-0.554706	0.0839639	-0.0839639	-0.260778	-0.339204	-0.622919	-0.805424
ENSG00000124257.6	ENSG00000124257	NEURL2	4.76929	3.93134	25.56	0.2608	0	0	-0.535343	-0.490313	-0.362926	-0.365815	0.0384025	0.584677	0.584056	0.57188	0.326659	-0.276539	-0.454754	-1.12002	-1.07499	-0.947603	-0.950492	-0.546275	0.000620876	-0.000620876	-0.0127967	-0.258018	-0.861216	-1.03943
ENSG00000099889.13	ENSG00000099889	ARVCF	12.5237	6.03347	46.62	4.303	0	0	-0.509468	-0.374322	-0.204117	-0.464288	-0.146599	0.584647	0.58311	0.292778	0.227045	-0.366089	-0.510503	-1.09411	-0.958969	-0.788764	-1.04894	-0.731246	0.00153707	-0.00153707	-0.291869	-0.357602	-0.950735	-1.09515
ENSG00000134287.9	ENSG00000134287	ARF3	55.5132	18.5349	115	18.91	0	0	-0.534277	-0.457308	-0.361968	-0.208426	0.255816	0.584626	0.517768	0.630522	0.41224	-0.227076	-0.388883	-1.1648	-1.08783	-0.99249	-0.838948	-0.374707	-0.0458968	-0.112754	0.0458968	-0.218282	-0.857599	-1.01941
ENSG00000283992.1	ENSG00000283992	LYNX1	11.6916	19.3448	142	0	1.11421	2.50696	-0.684354	-0.583512	-0.513805	-0.626348	-0.274978	0.58461	0.70205	0.354846	0.211563	-0.571211	-0.593613	-1.3864	-1.28556	-1.21586	-1.3284	-0.977029	-0.117441	0.117441	-0.347204	-0.490488	-1.27326	-1.29566
ENSG00000138379.4	ENSG00000138379	MSTN	0.353789	0.303926	2.139	0	0.557103	11.1421	-0.538598	-0.474274	-0.286323	-0.451712	-0.117527	0.584607	0.632935	0.334088	0.195825	-0.273245	-0.387097	-1.17153	-1.10721	-0.919259	-1.08465	-0.750462	-0.0483283	0.0483283	-0.298847	-0.437111	-0.906181	-1.02003
ENSG00000232434.2	ENSG00000232434	C9orf172	10.0227	9.67839	51.41	1.004	0	0	-0.657287	-0.55599	-0.432996	-0.609782	-0.280631	0.584559	0.716044	0.336623	0.184018	-0.53453	-0.601978	-1.37333	-1.27203	-1.14904	-1.32583	-0.996676	-0.131486	0.131486	-0.379422	-0.532026	-1.25057	-1.31802
ENSG00000179008.8	ENSG00000179008	C14orf39	0.528141	0.922065	5.782	0	32.5905	56.8245	-0.675691	-0.579793	-0.549604	-0.643335	-0.304144	0.584558	0.671837	0.330244	0.200269	-0.600256	-0.608302	-1.34753	-1.25163	-1.22144	-1.31517	-0.975981	-0.0872788	0.0872788	-0.341593	-0.471568	-1.27209	-1.28014
ENSG00000086475.14	ENSG00000086475	SEPHS1	20.4756	5.77518	37.74	8.577	0	0	-0.566307	-0.415232	-0.326801	-0.35164	0.110743	0.58455	0.555881	0.477949	0.344726	-0.333323	-0.511822	-1.15086	-0.999782	-0.911351	-0.93619	-0.473807	0.0286695	-0.0286695	-0.106602	-0.239824	-0.917873	-1.09637
ENSG00000188994.12	ENSG00000188994	ZNF292	7.88338	3.23688	21.06	2.277	0	0	-0.482606	-0.454439	-0.255085	-0.286149	-0.0537601	0.584522	0.572829	0.360109	0.272455	-0.213004	-0.349139	-1.06713	-1.03896	-0.839607	-0.870671	-0.638282	0.0116936	-0.0116936	-0.224413	-0.312067	-0.797527	-0.933661
ENSG00000114757.18	ENSG00000114757	PEX5L	0.0957336	0.0810484	0.4654	0	0.835655	64.624	-0.530409	-0.45666	-0.309248	-0.472587	-0.175259	0.584448	0.548194	0.321139	0.245372	-0.397092	-0.452016	-1.11486	-1.04111	-0.893695	-1.05703	-0.759706	0.0362532	-0.0362532	-0.263309	-0.339075	-0.98154	-1.03646
ENSG00000128185.9	ENSG00000128185	DGCR6L	47.4913	16.3331	151.4	19.81	0	0	-0.63224	-0.490829	-0.391411	-0.53349	-0.120144	0.584353	0.686492	0.397054	0.236351	-0.430549	-0.608674	-1.31873	-1.17732	-1.0779	-1.21998	-0.806636	-0.102139	0.102139	-0.289438	-0.450141	-1.11704	-1.29517
ENSG00000166483.10	ENSG00000166483	WEE1	17.1024	18.0079	145.1	2.062	0	0	-0.56771	-0.565307	-0.436483	-0.343493	-0.0442875	0.58427	0.562542	0.410073	0.272256	-0.43697	-0.452372	-1.15198	-1.14958	-1.02075	-0.927763	-0.628557	0.0217278	-0.0217278	-0.174197	-0.312014	-1.02124	-1.03664
ENSG00000176720.4	ENSG00000176720	BOK	35.8818	19.8304	117.2	5.4	0	0	-0.644621	-0.424294	-0.349231	-0.587978	-0.205462	0.58415	0.658513	0.40612	0.261787	-0.411438	-0.558552	-1.30313	-1.08281	-1.00774	-1.24649	-0.863975	-0.0743628	0.0743628	-0.252393	-0.396726	-1.06995	-1.21707
ENSG00000172939.8	ENSG00000172939	OXSR1	18.1275	6.48149	48.89	6.992	0	0	-0.529272	-0.546868	-0.353188	-0.0832513	0.211709	0.584112	0.528806	0.514004	0.354385	-0.217302	-0.322234	-1.11338	-1.13098	-0.937301	-0.667364	-0.372404	0.0553064	-0.0553064	-0.0701082	-0.229727	-0.801414	-0.906347
ENSG00000184575.11	ENSG00000184575	XPOT	18.2235	10.0542	78.24	6.174	0	0	-0.618145	-0.356677	-0.294001	-0.394744	-0.00979361	0.584101	0.62829	0.362425	0.292538	-0.357751	-0.431321	-1.24644	-0.984967	-0.922291	-1.02303	-0.638084	-0.0441896	0.0441896	-0.265865	-0.335752	-0.986042	-1.05961
ENSG00000155304.5	ENSG00000155304	HSPA13	8.37799	4.24439	32.7	1.776	0	0	-0.562037	-0.382879	-0.280341	-0.379002	-0.0347559	0.584067	0.567851	0.408041	0.361025	-0.312556	-0.31215	-1.1461	-0.966946	-0.864408	-0.963069	-0.618823	0.0162162	-0.0162162	-0.176027	-0.223042	-0.896624	-0.896217
ENSG00000100575.13	ENSG00000100575	TIMM9	30.98	11.3552	84.18	8.564	0	0	-0.536867	-0.274542	-0.269854	-0.45023	-0.105878	0.584052	0.446313	0.331151	0.259773	-0.391937	-0.502983	-1.12092	-0.858594	-0.853906	-1.03428	-0.68993	0.137739	-0.137739	-0.252901	-0.324279	-0.975989	-1.08703
ENSG00000134443.9	ENSG00000134443	GRP	17.854	41.6866	284.3	0	15.0418	23.6769	-0.633831	-0.519033	-0.478234	-0.633142	-0.306519	0.583992	0.665267	0.327343	0.194448	-0.543999	-0.553319	-1.2991	-1.1843	-1.1435	-1.29841	-0.971786	-0.081275	0.081275	-0.337923	-0.470819	-1.20927	-1.21859
ENSG00000141522.11	ENSG00000141522	ARHGDIA	161.833	68.6585	463.2	51.09	0	0	-0.58889	-0.483053	-0.345697	-0.113427	0.241382	0.583988	0.555254	0.600255	0.419685	-0.228951	-0.325514	-1.18914	-1.08331	-0.945952	-0.713681	-0.358873	-0.0162669	-0.0450002	0.0162669	-0.180569	-0.829206	-0.925768
ENSG00000074964.16	ENSG00000074964	ARHGEF10L	24.0426	10.3042	81.51	7.262	0	0	-0.632581	-0.391925	-0.252705	-0.44493	-0.0453335	0.583947	0.608484	0.410856	0.300756	-0.404135	-0.545796	-1.24107	-1.00041	-0.861189	-1.05341	-0.653818	-0.024537	0.024537	-0.197628	-0.307728	-1.01262	-1.15428
ENSG00000112182.14	ENSG00000112182	BACH2	0.899365	0.71471	6.766	0.05922	0	0.557103	-0.506235	-0.31141	-0.23403	-0.48055	-0.283062	0.583943	0.548959	0.257161	0.231956	-0.350234	-0.380314	-1.09018	-0.895353	-0.817974	-1.06449	-0.867006	0.0349843	-0.0349843	-0.326782	-0.351987	-0.934177	-0.964258
ENSG00000196235.13	ENSG00000196235	SUPT5H	62.8335	16.2688	135.6	25.02	0	0	-0.58227	-0.439363	-0.319874	-0.246	0.101286	0.583937	0.585844	0.493514	0.365467	-0.272247	-0.397106	-1.16811	-1.02521	-0.905718	-0.831844	-0.484558	-0.00190677	0.00190677	-0.0923305	-0.220377	-0.858091	-0.98295
ENSG00000171100.14	ENSG00000171100	MTM1	6.74427	2.62855	15.8	1.784	0	0	-0.498159	-0.541761	-0.392804	-0.204724	0.194301	0.583921	0.488466	0.597632	0.307102	-0.20588	-0.393777	-1.09579	-1.13939	-0.990436	-0.802355	-0.403331	-0.0137104	-0.109165	0.0137104	-0.29053	-0.803512	-0.991409
ENSG00000230797.2	ENSG00000230797	YY2	0.631599	0.46752	2.556	0.06529	0	0.557103	-0.578176	-0.437692	-0.323455	-0.432544	-0.0658184	0.58387	0.601399	0.365324	0.299585	-0.389138	-0.492385	-1.17957	-1.03909	-0.924854	-1.03394	-0.667217	-0.0175292	0.0175292	-0.236075	-0.301814	-0.990537	-1.09378
ENSG00000124006.14	ENSG00000124006	OBSL1	29.0782	13.7638	74.92	5.051	0	0	-0.566621	-0.423675	-0.373576	-0.516445	-0.16072	0.583851	0.577432	0.391117	0.263733	-0.45788	-0.588958	-1.15047	-1.00753	-0.957427	-1.1003	-0.744571	0.00641915	-0.00641915	-0.192734	-0.320118	-1.04173	-1.17281
ENSG00000104324.15	ENSG00000104324	CPQ	25.2893	13.0339	78.6	6.761	0	0	-0.567755	-0.430075	-0.455833	-0.64306	-0.270279	0.583836	0.690217	0.365663	0.207466	-0.511496	-0.552978	-1.25797	-1.12029	-1.14605	-1.33328	-0.960496	-0.106381	0.106381	-0.324554	-0.482751	-1.20171	-1.2432
ENSG00000103381.11	ENSG00000103381	CPPED1	6.2655	2.69779	15.34	1.77	0	0	-0.447228	-0.500495	-0.3967	-0.300997	0.169338	0.583832	0.475213	0.598754	0.366181	-0.249883	-0.421203	-1.04598	-1.09925	-0.995454	-0.899751	-0.429416	-0.0149225	-0.123541	0.0149225	-0.232574	-0.848637	-1.01996
ENSG00000153815.16	ENSG00000153815	CMIP	14.0443	7.43823	55.33	4.21	0	0	-0.521667	-0.517178	-0.254259	-0.170181	0.0467515	0.583735	0.590363	0.447391	0.299508	-0.21498	-0.254503	-1.11203	-1.10754	-0.844622	-0.760544	-0.543611	-0.00662778	0.00662778	-0.142972	-0.290854	-0.805343	-0.844865
ENSG00000135077.8	ENSG00000135077	HAVCR2	2.40613	1.93606	15.89	0.3491	0	0	-0.571288	-0.560653	-0.399141	-0.24173	0.186422	0.583713	0.609179	0.814928	0.479374	-0.0943699	-0.226266	-1.38622	-1.37558	-1.21407	-1.05666	-0.628506	-0.231215	-0.205749	0.205749	-0.335554	-0.909298	-1.04119	Macrophages
ENSG00000095139.13	ENSG00000095139	ARCN1	64.6712	26.1596	172.4	22.03	0	0	-0.595226	-0.424824	-0.39314	-0.319534	0.143041	0.583683	0.556903	0.558419	0.375671	-0.334359	-0.436634	-1.17891	-1.00851	-0.976823	-0.903217	-0.440643	0.0252639	-0.0267801	-0.0252639	-0.208012	-0.918043	-1.02032
ENSG00000189320.8	ENSG00000189320	FAM180A	1.63277	2.17317	26.41	0.04163	0	0.557103	-0.578174	-0.462719	-0.304803	-0.491934	-0.209787	0.583643	0.747004	0.260553	0.159545	-0.364737	-0.418435	-1.32518	-1.20972	-1.05181	-1.23894	-0.956791	-0.163361	0.163361	-0.486451	-0.587459	-1.11174	-1.16544	Fibroblasts
ENSG00000131849.11	ENSG00000131849	ZNF132	2.81441	1.45587	8.139	0.3404	0	0	-0.505752	-0.469613	-0.312662	-0.420001	-0.0167525	0.583641	0.584387	0.437716	0.259009	-0.251435	-0.466118	-1.09014	-1.054	-0.897049	-1.00439	-0.601139	-0.000746152	0.000746152	-0.14667	-0.325378	-0.835822	-1.0505
ENSG00000181513.14	ENSG00000181513	ACBD4	15.1183	7.88882	48.08	2.745	0	0	-0.618417	-0.493683	-0.357609	-0.469025	-0.160534	0.58358	0.642699	0.352042	0.207931	-0.383246	-0.549737	-1.26112	-1.13638	-1.00031	-1.11172	-0.803234	-0.0591195	0.0591195	-0.290657	-0.434768	-1.02595	-1.19244
ENSG00000136986.9	ENSG00000136986	DERL1	29.6228	9.72131	82.25	9.247	0	0	-0.534497	-0.436473	-0.304977	-0.136042	0.288663	0.583573	0.518282	0.651958	0.44401	-0.125511	-0.266441	-1.18646	-1.08843	-0.956935	-0.788	-0.363295	-0.0683858	-0.133676	0.0683858	-0.207949	-0.777469	-0.918399
ENSG00000100399.15	ENSG00000100399	CHADL	5.07374	4.75556	28.35	0.3809	0	0	-0.631511	-0.463246	-0.43697	-0.63923	-0.298969	0.583569	0.673538	0.309445	0.226083	-0.554287	-0.631074	-1.30505	-1.13678	-1.11051	-1.31277	-0.972506	-0.0899686	0.0899686	-0.364093	-0.447455	-1.22782	-1.30461
ENSG00000175324.9	ENSG00000175324	LSM1	21.1813	8.29906	58.24	6.107	0	0	-0.570702	-0.444237	-0.391081	-0.342637	0.102766	0.583538	0.52074	0.546851	0.33983	-0.354354	-0.475972	-1.15424	-1.02777	-0.974618	-0.926175	-0.480771	0.0366864	-0.062798	-0.0366864	-0.243708	-0.937892	-1.05951
ENSG00000120805.13	ENSG00000120805	ARL1	25.6689	8.62871	54.84	9.894	0	0	-0.577259	-0.420858	-0.319649	-0.338032	0.104947	0.58348	0.593744	0.483123	0.332192	-0.312805	-0.433329	-1.171	-1.0146	-0.913393	-0.931776	-0.488797	-0.010264	0.010264	-0.110621	-0.261552	-0.906549	-1.02707
ENSG00000196781.14	ENSG00000196781	TLE1	28.4311	10.3458	58.8	8.45	0	0	-0.473737	-0.552643	-0.403666	-0.304059	-0.00309146	0.583451	0.491037	0.537804	0.332201	-0.283619	-0.429369	-1.05719	-1.13609	-0.987117	-0.88751	-0.586542	0.0456465	-0.0924131	-0.0456465	-0.25125	-0.867069	-1.01282
ENSG00000115484.14	ENSG00000115484	CCT4	87.9836	33.8549	306.3	26.97	0	0	-0.576024	-0.347223	-0.332119	-0.384886	0.0633178	0.583422	0.515001	0.510944	0.362738	-0.321948	-0.454196	-1.15945	-0.930645	-0.915541	-0.968307	-0.520104	0.0684213	-0.0684213	-0.0724781	-0.220684	-0.90537	-1.03762
ENSG00000065675.14	ENSG00000065675	PRKCQ	2.01284	1.73044	15.45	0.2358	0	0	-0.621748	-0.610505	-0.433436	-0.349899	-0.0110515	0.583409	0.649603	0.513821	0.332211	-0.215886	-0.325976	-1.27135	-1.26011	-1.08304	-0.999502	-0.660654	-0.0661937	0.0661937	-0.135781	-0.317391	-0.865489	-0.975579
ENSG00000152409.8	ENSG00000152409	JMY	8.31994	4.79531	33.4	2.675	0	0	-0.55422	-0.375444	-0.346738	-0.587667	-0.283625	0.583369	0.568526	0.298623	0.193538	-0.490987	-0.525981	-1.13759	-0.958813	-0.930106	-1.17104	-0.866994	0.0148431	-0.0148431	-0.284746	-0.389831	-1.07436	-1.10935
ENSG00000145934.16	ENSG00000145934	TENM2	0.307643	0.356872	2.807	0	0.278552	25.6267	-0.579918	-0.56579	-0.499929	-0.531464	-0.12543	0.583356	0.612383	0.389266	0.210446	-0.446165	-0.513607	-1.1923	-1.17817	-1.11231	-1.14385	-0.737812	-0.0290263	0.0290263	-0.223116	-0.401937	-1.05855	-1.12599
ENSG00000147588.6	ENSG00000147588	PMP2	1.14817	2.34656	18.49	0	2.22841	15.3203	-0.667387	-0.495658	-0.435814	-0.625898	-0.220725	0.583248	0.74387	0.258406	0.2132	-0.536913	-0.551621	-1.41126	-1.23953	-1.17968	-1.36977	-0.964595	-0.160622	0.160622	-0.485463	-0.530669	-1.28078	-1.29549	Fibroblasts
ENSG00000152457.17	ENSG00000152457	DCLRE1C	2.25893	0.801868	5.067	0.6783	0	0	-0.502663	-0.425301	-0.209609	-0.113302	0.225208	0.583208	0.532937	0.490891	0.335083	-0.0779549	-0.275263	-1.08587	-1.00851	-0.792817	-0.69651	-0.358	0.0502712	-0.0502712	-0.0923172	-0.248125	-0.661163	-0.858471
ENSG00000177627.9	ENSG00000177627	C12orf54	0.245117	0.319667	2.453	0	16.7131	45.961	-0.600074	-0.532969	-0.425054	-0.552694	-0.274156	0.583036	0.617053	0.293817	0.169478	-0.493463	-0.56229	-1.21713	-1.15002	-1.04211	-1.16975	-0.891209	-0.0340166	0.0340166	-0.323236	-0.447575	-1.11052	-1.17934
ENSG00000117597.17	ENSG00000117597	DIEXF	3.25284	1.49609	14.68	0.6056	0	0	-0.449068	-0.378218	-0.25803	-0.21268	0.21218	0.583022	0.437293	0.540974	0.364862	-0.157345	-0.322708	-1.03209	-0.96124	-0.841052	-0.795702	-0.370842	0.0420476	-0.145729	-0.0420476	-0.21816	-0.740367	-0.905729
ENSG00000131127.13	ENSG00000131127	ZNF141	3.01808	1.34861	10.92	0.9863	0	0	-0.431206	-0.415871	-0.142943	-0.2139	-0.0329788	0.583004	0.554936	0.242386	0.217597	-0.146919	-0.292021	-1.01421	-0.998875	-0.725947	-0.796904	-0.615983	0.0280687	-0.0280687	-0.340618	-0.365408	-0.729923	-0.875025
ENSG00000204882.3	ENSG00000204882	GPR20	2.80892	2.77259	14.61	0.1234	0	0	-0.618809	-0.631083	-0.455775	-0.353902	-0.004338	0.582985	0.622395	0.571998	0.279788	-0.282602	-0.469826	-1.2412	-1.25348	-1.07817	-0.976297	-0.626733	-0.0394101	0.0394101	-0.0503974	-0.342607	-0.904997	-1.09222
ENSG00000175193.13	ENSG00000175193	PARL	41.303	14.6068	89.43	15	0	0	-0.586211	-0.475718	-0.456901	-0.375134	0.00706698	0.582902	0.538938	0.46555	0.311531	-0.446295	-0.542756	-1.16911	-1.05862	-1.0398	-0.958037	-0.575835	0.0439643	-0.0439643	-0.117352	-0.271371	-1.0292	-1.12566
ENSG00000120675.5	ENSG00000120675	DNAJC15	8.11507	3.28081	19.71	2.526	0	0	-0.501509	-0.528962	-0.389518	-0.327198	0.0799825	0.582878	0.513681	0.555421	0.299874	-0.282145	-0.419518	-1.08439	-1.11184	-0.972397	-0.910076	-0.502896	0.027457	-0.069197	-0.027457	-0.283004	-0.865024	-1.0024
ENSG00000163380.15	ENSG00000163380	LMOD3	0.635733	1.00782	9.822	0	0.557103	20.3343	-0.666253	-0.554189	-0.444157	-0.555517	-0.198904	0.582864	0.660895	0.371653	0.228845	-0.490232	-0.561344	-1.32715	-1.21508	-1.10505	-1.21641	-0.859799	-0.078031	0.078031	-0.289241	-0.43205	-1.15113	-1.22224
ENSG00000131584.18	ENSG00000131584	ACAP3	42.5525	16.2832	99.23	13.03	0	0	-0.575274	-0.511025	-0.305134	-0.311627	0.00755498	0.582844	0.643368	0.3619	0.261598	-0.283943	-0.442815	-1.21864	-1.15439	-0.948502	-0.954995	-0.635813	-0.0605239	0.0605239	-0.281468	-0.38177	-0.927311	-1.08618
ENSG00000110844.13	ENSG00000110844	PRPF40B	9.02116	3.85997	25.05	2.294	0	0	-0.499167	-0.514784	-0.39054	-0.421944	-0.125094	0.582842	0.516226	0.38869	0.212283	-0.385961	-0.549894	-1.08201	-1.09763	-0.973381	-1.00479	-0.707935	0.0666155	-0.0666155	-0.194152	-0.370558	-0.968803	-1.13274
ENSG00000104368.17	ENSG00000104368	PLAT	56.1813	46.3988	424.5	7.315	0	0	-0.560349	-0.574967	-0.431234	-0.443163	-0.171474	0.582798	0.682064	0.327549	0.193287	-0.398554	-0.399402	-1.24241	-1.25703	-1.1133	-1.12523	-0.853538	-0.0992657	0.0992657	-0.354515	-0.488777	-1.08062	-1.08147
ENSG00000115844.10	ENSG00000115844	DLX2	0.0972282	0.150607	1.146	0	28.6908	69.3593	-0.638552	-0.503235	-0.429651	-0.585913	-0.25995	0.582777	0.643429	0.245439	0.226586	-0.536815	-0.539958	-1.28198	-1.14666	-1.07308	-1.22934	-0.903379	-0.0606518	0.0606518	-0.39799	-0.416843	-1.18024	-1.18339
ENSG00000158161.15	ENSG00000158161	EYA3	6.9057	2.26868	20.48	2.764	0	0	-0.446531	-0.35416	-0.141074	-0.108573	0.257587	0.582767	0.519009	0.501757	0.404725	-0.0399252	-0.249401	-1.0293	-0.936926	-0.723841	-0.691339	-0.325179	0.0637571	-0.0637571	-0.0810099	-0.178042	-0.622692	-0.832167
ENSG00000132912.12	ENSG00000132912	DCTN4	20.9488	6.86924	45.87	8.12	0	0	-0.494328	-0.310817	-0.300218	-0.446606	-0.0573539	0.58276	0.468971	0.425191	0.285845	-0.367864	-0.488222	-1.07709	-0.893577	-0.882978	-1.02937	-0.640114	0.113789	-0.113789	-0.157569	-0.296915	-0.950624	-1.07098
ENSG00000066032.18	ENSG00000066032	CTNNA2	0.37771	0.595948	4.018	0	1.11421	48.7465	-0.64783	-0.567609	-0.430398	-0.626372	-0.293096	0.582729	0.676657	0.326742	0.221771	-0.571483	-0.573157	-1.32449	-1.24427	-1.10706	-1.30303	-0.969753	-0.0939283	0.0939283	-0.349915	-0.454886	-1.24814	-1.24981
ENSG00000214029.4	ENSG00000214029	ZNF891	1.16478	0.564062	4.059	0.2444	0	0	-0.419622	-0.408622	-0.198311	-0.30912	-0.0298503	0.582704	0.49979	0.317049	0.188099	-0.161304	-0.367903	-1.00233	-0.991326	-0.781016	-0.891824	-0.612555	0.0829142	-0.0829142	-0.265655	-0.394606	-0.744008	-0.950608
ENSG00000137497.17	ENSG00000137497	NUMA1	56.1739	23.2497	136.5	17.74	0	0	-0.489351	-0.473406	-0.336933	-0.403501	-0.0853238	0.582684	0.547276	0.402596	0.222752	-0.313864	-0.518173	-1.07203	-1.05609	-0.919617	-0.986185	-0.668007	0.0354076	-0.0354076	-0.180088	-0.359932	-0.896547	-1.10086
ENSG00000170322.14	ENSG00000170322	NFRKB	13.1799	4.5305	28.67	4.251	0	0	-0.538188	-0.493715	-0.338614	-0.298974	0.0640015	0.582426	0.580317	0.468985	0.279102	-0.245414	-0.43791	-1.12061	-1.07614	-0.92104	-0.8814	-0.518425	0.00210956	-0.00210956	-0.113441	-0.303324	-0.827841	-1.02034
ENSG00000147403.16	ENSG00000147403	RPL10	1738.38	569.667	4070	677.9	0	0	-0.624135	-0.297912	-0.293264	-0.457542	-0.084961	0.582383	0.592136	0.410012	0.304456	-0.406882	-0.492767	-1.21627	-0.890048	-0.8854	-1.04968	-0.677097	-0.00975299	0.00975299	-0.182124	-0.28768	-0.999017	-1.0849
ENSG00000148690.11	ENSG00000148690	FRA10AC1	6.9137	2.67037	19.16	2.132	0	0	-0.544153	-0.436995	-0.267544	-0.397287	-0.0917467	0.582321	0.573147	0.346054	0.266524	-0.288337	-0.473943	-1.12647	-1.01932	-0.849865	-0.979608	-0.674068	0.00917439	-0.00917439	-0.236268	-0.315798	-0.870659	-1.05626
ENSG00000104290.10	ENSG00000104290	FZD3	2.2983	1.17501	7.02	0.4949	0	0	-0.539873	-0.335996	-0.260772	-0.496312	-0.123369	0.582268	0.522848	0.320964	0.239027	-0.383034	-0.527456	-1.12214	-0.918265	-0.84304	-1.07858	-0.705637	0.0594195	-0.0594195	-0.261304	-0.343241	-0.965302	-1.10972
ENSG00000173894.10	ENSG00000173894	CBX2	0.738871	0.527054	5.152	0.04273	0	0.557103	-0.448422	-0.399565	-0.1383	-0.134077	0.33046	0.582056	0.492393	0.520187	0.345997	-0.0537899	-0.285055	-1.03048	-0.981621	-0.720356	-0.716133	-0.251597	0.0618695	-0.0896628	-0.0618695	-0.23606	-0.635846	-0.867111
ENSG00000152348.15	ENSG00000152348	ATG10	1.86153	0.732589	4.277	0.4837	0	0	-0.554423	-0.553283	-0.414599	-0.295015	0.105426	0.582041	0.589464	0.527034	0.33103	-0.313151	-0.463875	-1.14389	-1.14275	-1.00406	-0.884479	-0.484038	-0.00742244	0.00742244	-0.0624297	-0.258434	-0.902615	-1.05334
ENSG00000128482.15	ENSG00000128482	RNF112	3.85171	2.74603	18.06	0.3261	0	0	-0.613179	-0.576804	-0.33161	-0.3235	0.0882431	0.582008	0.702155	0.514131	0.375246	-0.20057	-0.380981	-1.31533	-1.27896	-1.03377	-1.02565	-0.613912	-0.120147	0.120147	-0.188024	-0.326909	-0.902725	-1.08314
ENSG00000185774.14	ENSG00000185774	KCNIP4	0.890433	0.696485	6.379	0.1721	0	0	-0.512872	-0.472974	-0.402416	-0.55079	-0.275552	0.582008	0.608051	0.308511	0.187465	-0.462699	-0.520177	-1.12092	-1.08103	-1.01047	-1.15884	-0.883603	-0.0260431	0.0260431	-0.29954	-0.420586	-1.07075	-1.12823
ENSG00000179168.14	ENSG00000179168	GGN	0.454865	0.39478	3.218	0.0375	0	3.89972	-0.547855	-0.522264	-0.316605	-0.297948	-0.0202104	0.581953	0.546436	0.485999	0.329977	-0.316711	-0.410948	-1.12981	-1.10422	-0.898558	-0.879901	-0.602163	0.0355167	-0.0355167	-0.0959537	-0.251976	-0.898664	-0.9929
ENSG00000176055.9	ENSG00000176055	MBLAC2	1.84492	1.03045	5.441	0.1851	0	0	-0.529646	-0.364425	-0.253093	-0.47237	-0.0583249	0.581905	0.590556	0.369294	0.197725	-0.279163	-0.461395	-1.1202	-0.954981	-0.843649	-1.06293	-0.648881	-0.00865091	0.00865091	-0.221263	-0.392831	-0.86972	-1.05195
ENSG00000182132.13	ENSG00000182132	KCNIP1	0.296567	0.390138	2.188	0	5.01393	38.4401	-0.658199	-0.530381	-0.433785	-0.649137	-0.278961	0.581819	0.747593	0.328009	0.184935	-0.510634	-0.56217	-1.40579	-1.27797	-1.18138	-1.39673	-1.02655	-0.165774	0.165774	-0.419584	-0.562658	-1.25823	-1.30976	Fibroblasts
ENSG00000151612.15	ENSG00000151612	ZNF827	5.03686	2.18463	13.68	1.572	0	0	-0.489477	-0.59219	-0.36477	-0.281529	0.0409604	0.581809	0.540644	0.492299	0.269312	-0.179767	-0.380365	-1.07129	-1.174	-0.946579	-0.863339	-0.540849	0.0411651	-0.0411651	-0.0895099	-0.312498	-0.761576	-0.962174
ENSG00000089041.16	ENSG00000089041	P2RX7	1.53502	1.60676	9.481	0.1284	0	0	-0.607284	-0.557747	-0.39315	-0.471476	-0.086238	0.581771	0.738741	0.468362	0.277583	-0.256924	-0.36828	-1.34603	-1.29649	-1.13189	-1.21022	-0.824979	-0.15697	0.15697	-0.270379	-0.461158	-0.995665	-1.10702	Fibroblasts
ENSG00000107938.17	ENSG00000107938	EDRF1	8.27163	2.62312	19.52	2.71	0	0	-0.482122	-0.385429	-0.216144	-0.227196	0.10014	0.581709	0.49175	0.431364	0.342093	-0.171268	-0.374298	-1.06383	-0.967138	-0.797853	-0.808905	-0.481569	0.089959	-0.089959	-0.150345	-0.239616	-0.752977	-0.956007
ENSG00000112893.9	ENSG00000112893	MAN2A1	7.07007	4.51471	33.96	0.9975	0	0	-0.516348	-0.442341	-0.400888	-0.26565	0.0992287	0.581669	0.473252	0.567191	0.321461	-0.304651	-0.352798	-1.09802	-1.02401	-0.982557	-0.847319	-0.48244	0.0144779	-0.108417	-0.0144779	-0.260208	-0.88632	-0.934467
ENSG00000080166.15	ENSG00000080166	DCT	0.251157	0.410946	3.059	0	2.22841	54.5961	-0.596794	-0.534017	-0.470659	-0.562635	-0.267943	0.581624	0.644756	0.340596	0.1847	-0.45791	-0.486713	-1.24155	-1.17877	-1.11541	-1.20739	-0.912699	-0.0631319	0.0631319	-0.30416	-0.460056	-1.10267	-1.13147
ENSG00000051620.10	ENSG00000051620	HEBP2	16.2881	5.30652	48.64	5.575	0	0	-0.505606	-0.464602	-0.337946	-0.251397	0.0408344	0.581576	0.450955	0.496009	0.288703	-0.268047	-0.450056	-1.08718	-1.04618	-0.919522	-0.832973	-0.540742	0.0855678	-0.130622	-0.0855678	-0.292873	-0.849623	-1.03163
ENSG00000105664.10	ENSG00000105664	COMP	3.93667	10.6032	152.9	0.03803	0	2.22841	-0.552437	-0.429443	-0.314495	-0.395168	-0.00680693	0.581543	0.581083	0.506072	0.257119	-0.31953	-0.418495	-1.13398	-1.01099	-0.896038	-0.976711	-0.58835	0.000459449	-0.000459449	-0.0754705	-0.324424	-0.901073	-1.00004
ENSG00000141551.14	ENSG00000141551	CSNK1D	66.8895	26.1408	209.7	22.98	0	0	-0.584298	-0.530616	-0.366855	-0.172812	0.132034	0.58148	0.530121	0.550289	0.398043	-0.267912	-0.377859	-1.16578	-1.1121	-0.948335	-0.754291	-0.449446	0.0311911	-0.0513588	-0.0311911	-0.183437	-0.849392	-0.959339
ENSG00000104129.9	ENSG00000104129	DNAJC17	6.22835	1.64928	11.39	2.561	0	0	-0.475319	-0.457578	-0.267862	-0.104998	0.205848	0.581432	0.536567	0.495032	0.323076	-0.111813	-0.340994	-1.05675	-1.03901	-0.849294	-0.68643	-0.375584	0.0448643	-0.0448643	-0.0864002	-0.258355	-0.693245	-0.922426
ENSG00000169228.13	ENSG00000169228	RAB24	38.6037	13.4585	115.1	16.52	0	0	-0.621752	-0.503427	-0.300926	-0.322767	-0.00328589	0.581328	0.649148	0.467751	0.336358	-0.212119	-0.370752	-1.2709	-1.15257	-0.950074	-0.971915	-0.652434	-0.0678202	0.0678202	-0.181397	-0.31279	-0.861267	-1.0199
ENSG00000076650.6	ENSG00000076650	GPATCH1	6.61376	2.3676	17.24	2.122	0	0	-0.566965	-0.555602	-0.378251	-0.176689	0.134247	0.58131	0.567488	0.509729	0.27586	-0.212696	-0.381826	-1.14827	-1.13691	-0.959561	-0.757999	-0.447063	0.0138215	-0.0138215	-0.071581	-0.30545	-0.794006	-0.963136
ENSG00000149380.11	ENSG00000149380	P4HA3	0.65842	0.874763	7.823	0.04683	0	1.94986	-0.553923	-0.365739	-0.207434	-0.315643	0.0473538	0.581229	0.677463	0.349355	0.295771	-0.215168	-0.371389	-1.23139	-1.0432	-0.884897	-0.993106	-0.630109	-0.0962338	0.0962338	-0.328108	-0.381692	-0.892631	-1.04885
ENSG00000169684.13	ENSG00000169684	CHRNA5	0.453127	0.426768	2.281	0	0.278552	12.2563	-0.647969	-0.501867	-0.428114	-0.376298	0.0485785	0.58118	0.589811	0.464332	0.319142	-0.414884	-0.475875	-1.23778	-1.09168	-1.01792	-0.966109	-0.541232	-0.00863131	0.00863131	-0.125478	-0.270669	-1.00469	-1.06569
ENSG00000080839.11	ENSG00000080839	RBL1	2.0787	1.05908	6.474	0.5128	0	0	-0.533905	-0.416962	-0.211316	-0.180823	0.322413	0.581141	0.550209	0.51422	0.372054	-0.109824	-0.326036	-1.11505	-0.998103	-0.792456	-0.761964	-0.258727	0.0309319	-0.0309319	-0.0669205	-0.209087	-0.690964	-0.907177
ENSG00000178222.12	ENSG00000178222	RNF212	1.27959	1.03339	10.45	0.2382	0	0	-0.586347	-0.504503	-0.30412	-0.480827	-0.138334	0.581016	0.671161	0.319032	0.21767	-0.375563	-0.505064	-1.25751	-1.17566	-0.975281	-1.15199	-0.809495	-0.0901451	0.0901451	-0.35213	-0.453491	-1.04672	-1.17623
ENSG00000104763.18	ENSG00000104763	ASAH1	28.1885	9.34927	65.04	10.47	0	0	-0.496047	-0.380813	-0.28144	-0.291031	0.125669	0.580987	0.51851	0.539644	0.367054	-0.231313	-0.400569	-1.07703	-0.961799	-0.862427	-0.872017	-0.455318	0.0413432	-0.062477	-0.0413432	-0.213933	-0.8123	-0.981556
ENSG00000138085.16	ENSG00000138085	ATRAID	109.456	33.1914	269.1	40.17	0	0	-0.52633	-0.439497	-0.412985	-0.431467	-0.0242877	0.580949	0.553958	0.479428	0.300412	-0.394864	-0.551566	-1.10728	-1.02045	-0.993934	-1.01242	-0.605237	0.0269909	-0.0269909	-0.101521	-0.280537	-0.975813	-1.13251
ENSG00000203877.8	ENSG00000203877	RIPPLY2	0.622549	0.878373	7.011	0	14.2061	25.6267	-0.66771	-0.524227	-0.348966	-0.621994	-0.247062	0.580928	0.700084	0.31909	0.189792	-0.495724	-0.578455	-1.36779	-1.22431	-1.04905	-1.32208	-0.947146	-0.119156	0.119156	-0.380995	-0.510292	-1.19581	-1.27854
ENSG00000173402.11	ENSG00000173402	DAG1	38.5467	16.5765	106.4	11.86	0	0	-0.518192	-0.50506	-0.394684	-0.26712	0.171868	0.580895	0.512874	0.543484	0.32624	-0.312021	-0.474662	-1.09909	-1.08595	-0.975579	-0.848015	-0.409027	0.0374111	-0.0680208	-0.0374111	-0.254655	-0.892916	-1.05556
ENSG00000152092.15	ENSG00000152092	ASTN1	0.499993	0.537347	2.915	0.02286	0	13.0919	-0.621835	-0.458805	-0.454704	-0.67044	-0.313032	0.580815	0.659812	0.311002	0.178966	-0.564521	-0.617828	-1.28165	-1.11862	-1.11452	-1.33025	-0.972844	-0.0789967	0.0789967	-0.34881	-0.480846	-1.22433	-1.27764
ENSG00000174145.7	ENSG00000174145	NWD2	0.143944	0.358933	5.802	0	8.91365	66.0167	-0.609362	-0.612209	-0.489554	-0.394309	-0.171145	0.580657	0.597308	0.420964	0.247764	-0.424307	-0.484705	-1.20667	-1.20952	-1.08686	-0.991617	-0.768453	-0.0166515	0.0166515	-0.176345	-0.349545	-1.02161	-1.08201
ENSG00000182752.9	ENSG00000182752	PAPPA	1.36554	1.61202	16.4	0.1494	0	0	-0.496722	-0.427083	-0.202144	-0.290107	-0.0547789	0.58064	0.600647	0.317534	0.364806	-0.283851	-0.321972	-1.09737	-1.02773	-0.802792	-0.890754	-0.655426	-0.0200079	0.0200079	-0.283114	-0.235842	-0.884499	-0.922619
ENSG00000114857.17	ENSG00000114857	NKTR	47.1427	19.3294	150.1	9.737	0	0	-0.430981	-0.49196	-0.222314	-0.164722	0.00325388	0.580604	0.506692	0.346824	0.245184	-0.151029	-0.311528	-1.01158	-1.07256	-0.802917	-0.745325	-0.57735	0.0739114	-0.0739114	-0.23378	-0.33542	-0.731633	-0.892132
ENSG00000141560.14	ENSG00000141560	FN3KRP	21.6844	7.53996	45.42	7.676	0	0	-0.582897	-0.450153	-0.333507	-0.321331	0.0405988	0.580463	0.553959	0.441156	0.26064	-0.288777	-0.435513	-1.16336	-1.03062	-0.913969	-0.901793	-0.539864	0.026504	-0.026504	-0.139306	-0.319822	-0.86924	-1.01598
ENSG00000174437.16	ENSG00000174437	ATP2A2	47.9683	22.302	143.9	14.21	0	0	-0.562307	-0.433694	-0.296921	-0.182143	0.18258	0.580419	0.559881	0.479428	0.377719	-0.282342	-0.298492	-1.14273	-1.01411	-0.87734	-0.762562	-0.397839	0.0205377	-0.0205377	-0.100991	-0.2027	-0.862761	-0.878911
ENSG00000162627.16	ENSG00000162627	SNX7	15.8547	6.03864	40.33	4.482	0	0	-0.53991	-0.416501	-0.331206	-0.216173	0.204606	0.58039	0.527105	0.558199	0.328787	-0.245988	-0.397945	-1.1203	-0.996892	-0.911596	-0.796563	-0.375784	0.0221911	-0.0532849	-0.0221911	-0.251604	-0.826378	-0.978335
ENSG00000165392.9	ENSG00000165392	WRN	6.03206	2.5519	14.76	1.888	0	0	-0.484386	-0.418381	-0.331637	-0.231761	0.0959133	0.580332	0.456006	0.46722	0.331734	-0.304221	-0.358841	-1.06472	-0.998713	-0.911969	-0.812092	-0.484418	0.113111	-0.124326	-0.113111	-0.248598	-0.884553	-0.939173
ENSG00000133641.17	ENSG00000133641	C12orf29	8.94649	3.42409	31.88	3.026	0	0	-0.492903	-0.269003	-0.268728	-0.459729	-0.0704793	0.580225	0.510698	0.324595	0.270785	-0.379637	-0.466033	-1.07313	-0.849228	-0.848953	-1.03995	-0.650705	0.0695273	-0.0695273	-0.25563	-0.30944	-0.959862	-1.04626
ENSG00000198843.12	ENSG00000198843	SELENOT	30.9954	9.94837	60.22	11.32	0	0	-0.548737	-0.36584	-0.321802	-0.363581	0.118559	0.580182	0.526575	0.546348	0.389371	-0.322867	-0.449666	-1.12892	-0.946022	-0.901984	-0.943762	-0.461623	0.0338342	-0.0536073	-0.0338342	-0.190811	-0.903049	-1.02985
ENSG00000021574.11	ENSG00000021574	SPAST	5.20857	1.79742	12.04	1.626	0	0	-0.52125	-0.395212	-0.245039	-0.281925	0.129614	0.580166	0.514778	0.494179	0.324927	-0.20496	-0.399163	-1.10142	-0.975378	-0.825205	-0.862091	-0.450552	0.0653882	-0.0653882	-0.0859873	-0.255239	-0.785126	-0.979329
ENSG00000060491.16	ENSG00000060491	OGFR	26.1468	9.35767	66.32	9.395	0	0	-0.636044	-0.446303	-0.283909	-0.249632	0.0726942	0.580138	0.633825	0.460499	0.366228	-0.225314	-0.388105	-1.26987	-1.08013	-0.917734	-0.883457	-0.56113	-0.0536864	0.0536864	-0.173326	-0.267597	-0.859138	-1.02193
ENSG00000263264.1	ENSG00000263264	CTB-133G6.1	3.00449	5.41095	33.77	0.02402	0	7.24234	-0.609475	-0.613673	-0.511538	-0.504858	-0.130607	0.580082	0.601402	0.523402	0.259026	-0.38293	-0.428332	-1.21088	-1.21507	-1.11294	-1.10626	-0.732009	-0.0213203	0.0213203	-0.0780001	-0.342376	-0.984332	-1.02973
ENSG00000165478.6	ENSG00000165478	HEPACAM	0.381445	0.939929	14.69	0	8.35655	38.9972	-0.576496	-0.55445	-0.481193	-0.591267	-0.289037	0.580075	0.618731	0.292779	0.181684	-0.502409	-0.585068	-1.19523	-1.17318	-1.09992	-1.21	-0.907767	-0.0386559	0.0386559	-0.325952	-0.437046	-1.12114	-1.2038
ENSG00000041515.15	ENSG00000041515	MYO16	0.259157	0.289314	1.761	0.009929	0	27.5766	-0.564157	-0.536151	-0.438547	-0.532369	-0.210829	0.580016	0.623686	0.388036	0.235934	-0.434162	-0.512905	-1.18784	-1.15984	-1.06223	-1.15605	-0.834515	-0.0436697	0.0436697	-0.23565	-0.387752	-1.05785	-1.13659
ENSG00000196275.13	ENSG00000196275	GTF2IRD2	3.26749	1.67279	8.621	0.4765	0	0	-0.510386	-0.535393	-0.368791	-0.456256	-0.183327	0.58	0.568877	0.372112	0.24388	-0.341689	-0.445302	-1.09039	-1.11539	-0.948791	-1.03626	-0.763326	0.0111223	-0.0111223	-0.207888	-0.33612	-0.921688	-1.0253
ENSG00000152932.7	ENSG00000152932	RAB3C	0.858557	0.534632	3.604	0.1436	0	0	-0.437384	-0.459581	-0.117907	-0.384784	-0.136259	0.579986	0.51666	0.334585	0.221886	-0.29466	-0.426564	-1.01737	-1.03957	-0.697893	-0.96477	-0.716245	0.0633258	-0.0633258	-0.245401	-0.3581	-0.874647	-1.00655
ENSG00000179454.13	ENSG00000179454	KLHL28	3.05549	1.19448	8.174	1.002	0	0	-0.39083	-0.28544	-0.0992938	-0.219722	0.0315305	0.579951	0.485575	0.305383	0.24808	-0.111893	-0.267192	-0.970782	-0.865391	-0.679245	-0.799673	-0.548421	0.0943758	-0.0943758	-0.274569	-0.331871	-0.691844	-0.847143
ENSG00000023572.8	ENSG00000023572	GLRX2	8.45835	3.81265	24.84	2.586	0	0	-0.547952	-0.43921	-0.335302	-0.276551	0.157393	0.579887	0.559764	0.508682	0.333885	-0.275116	-0.429568	-1.12784	-1.0191	-0.915189	-0.856437	-0.422494	0.0201226	-0.0201226	-0.0712041	-0.246001	-0.855002	-1.00945
ENSG00000164252.12	ENSG00000164252	AGGF1	9.71307	3.33252	22.61	2.53	0	0	-0.463848	-0.36954	-0.249654	-0.25014	0.209899	0.579858	0.469194	0.556454	0.355086	-0.180377	-0.362396	-1.04371	-0.949398	-0.829512	-0.829999	-0.369959	0.023404	-0.110664	-0.023404	-0.224772	-0.760235	-0.942255
ENSG00000119414.11	ENSG00000119414	PPP6C	26.6191	8.11722	58.75	9.445	0	0	-0.520882	-0.295288	-0.281651	-0.359953	0.0384405	0.57985	0.439196	0.487353	0.337726	-0.326751	-0.447963	-1.10073	-0.875138	-0.861501	-0.939802	-0.541409	0.0924968	-0.140654	-0.0924968	-0.242123	-0.906601	-1.02781
ENSG00000051825.14	ENSG00000051825	MPHOSPH9	2.75144	1.08614	6.884	0.8025	0	0	-0.473402	-0.460844	-0.254993	-0.241737	0.208293	0.579777	0.549615	0.465594	0.299585	-0.149372	-0.340623	-1.05318	-1.04062	-0.834769	-0.821514	-0.371484	0.0301619	-0.0301619	-0.114183	-0.280192	-0.729149	-0.9204
ENSG00000123124.13	ENSG00000123124	WWP1	20.0004	5.78307	40.62	7.747	0	0	-0.415691	-0.309685	-0.202843	-0.322084	-0.0481549	0.579735	0.457505	0.360688	0.29016	-0.256916	-0.360553	-0.995426	-0.88942	-0.782578	-0.901819	-0.62789	0.12223	-0.12223	-0.219047	-0.289576	-0.836651	-0.940288
ENSG00000102393.9	ENSG00000102393	GLA	12.8146	8.24539	85.96	3.891	0	0	-0.604169	-0.458568	-0.358092	-0.273649	0.0856397	0.579703	0.609213	0.432132	0.327124	-0.382284	-0.364251	-1.21338	-1.06778	-0.967305	-0.882862	-0.523573	-0.0295104	0.0295104	-0.177081	-0.282089	-0.991497	-0.973464
ENSG00000103152.11	ENSG00000103152	MPG	29.4981	10.9011	79.72	8.314	0	0	-0.615176	-0.47197	-0.349335	-0.261732	0.113852	0.579631	0.598927	0.55933	0.330542	-0.252652	-0.45127	-1.2141	-1.0709	-0.948262	-0.860659	-0.485075	-0.0192964	0.0192964	-0.0395973	-0.268385	-0.851579	-1.0502
ENSG00000133243.8	ENSG00000133243	BTBD2	50.6667	17.0581	106.5	14.33	0	0	-0.572493	-0.481383	-0.295043	-0.299162	0.069487	0.57963	0.625396	0.474438	0.286813	-0.201166	-0.442892	-1.19789	-1.10678	-0.920439	-0.924558	-0.555909	-0.0457661	0.0457661	-0.150958	-0.338582	-0.826561	-1.06829
ENSG00000206559.7	ENSG00000206559	ZCWPW2	1.00514	0.813093	4.982	0.05789	0	0.557103	-0.546366	-0.458301	-0.42105	-0.634104	-0.293384	0.579546	0.592434	0.320594	0.171354	-0.548044	-0.607393	-1.1388	-1.05073	-1.01348	-1.22654	-0.885818	-0.0128884	0.0128884	-0.27184	-0.421081	-1.14048	-1.19983
ENSG00000173933.19	ENSG00000173933	RBM4	38.9234	13.2894	108.2	16.47	0	0	-0.620268	-0.437079	-0.33852	-0.326922	0.0892187	0.579499	0.62872	0.506209	0.375235	-0.280672	-0.432428	-1.24899	-1.0658	-0.96724	-0.955641	-0.539501	-0.0492212	0.0492212	-0.122511	-0.253485	-0.909392	-1.06115
ENSG00000066336.11	ENSG00000066336	SPI1	10.3271	10.2697	100.7	1.104	0	0	-0.553879	-0.536292	-0.372811	-0.204502	0.256551	0.579479	0.599358	0.869008	0.603651	-0.0392829	-0.165335	-1.42289	-1.4053	-1.24182	-1.07351	-0.612457	-0.289529	-0.26965	0.265356	-0.265356	-0.908291	-1.03434	Macrophages
ENSG00000114745.13	ENSG00000114745	GORASP1	28.5819	8.12771	53.45	9.336	0	0	-0.505292	-0.4929	-0.308162	-0.214003	0.156599	0.579463	0.493471	0.556404	0.35373	-0.233137	-0.419032	-1.08475	-1.07236	-0.887625	-0.793466	-0.422864	0.0230586	-0.0859921	-0.0230586	-0.225733	-0.8126	-0.998495
ENSG00000158411.11	ENSG00000158411	MITD1	14.4674	5.07187	33.64	3.882	0	0	-0.505752	-0.469211	-0.213906	-0.131837	0.181474	0.579444	0.553933	0.503334	0.325647	-0.0332398	-0.276013	-1.0852	-1.04865	-0.79335	-0.71128	-0.39797	0.0255107	-0.0255107	-0.0761101	-0.253796	-0.612683	-0.855457
ENSG00000256053.7	ENSG00000256053	APOPT1	11.8564	4.68172	36.27	3.794	0	0	-0.569971	-0.440805	-0.382142	-0.494502	-0.0976125	0.579324	0.547403	0.400145	0.25312	-0.424425	-0.565116	-1.1493	-1.02013	-0.961466	-1.07383	-0.676936	0.0319211	-0.0319211	-0.179179	-0.326204	-1.00375	-1.14444
ENSG00000148672.8	ENSG00000148672	GLUD1	75.5752	21.9418	155.5	27	0	0	-0.476531	-0.402006	-0.328903	-0.315358	0.000653067	0.579244	0.525379	0.444406	0.235807	-0.367355	-0.420514	-1.05577	-0.98125	-0.908146	-0.894602	-0.578591	0.0538645	-0.0538645	-0.134838	-0.343437	-0.946598	-0.999757
ENSG00000061455.10	ENSG00000061455	PRDM6	1.12299	1.74781	20.13	0.03419	0	0.835655	-0.518281	-0.355494	-0.209983	-0.431417	-0.115175	0.579146	0.678447	0.313824	0.194312	-0.206003	-0.364285	-1.19673	-1.03394	-0.88843	-1.10986	-0.793622	-0.0993015	0.0993015	-0.364624	-0.484135	-0.884451	-1.04273
ENSG00000187187.13	ENSG00000187187	ZNF546	1.42385	0.79696	5.544	0.1594	0	0	-0.530492	-0.448007	-0.277509	-0.466356	-0.0896927	0.57908	0.624628	0.347542	0.23987	-0.279951	-0.468451	-1.15512	-1.07263	-0.902137	-1.09098	-0.71432	-0.0455475	0.0455475	-0.277086	-0.384758	-0.904579	-1.09308
ENSG00000064545.14	ENSG00000064545	TMEM161A	21.0665	6.85478	40.05	6.718	0	0	-0.618176	-0.472691	-0.33056	-0.339461	0.0861582	0.579046	0.605254	0.499131	0.322637	-0.324036	-0.515684	-1.22343	-1.07794	-0.935814	-0.944715	-0.519096	-0.0262081	0.0262081	-0.106123	-0.282617	-0.929289	-1.12094
ENSG00000134070.4	ENSG00000134070	IRAK2	3.26147	2.89269	23.74	0.4951	0	0	-0.548839	-0.54126	-0.311787	-0.134942	0.126495	0.579041	0.592462	0.476046	0.343043	-0.168597	-0.178496	-1.1413	-1.13372	-0.904248	-0.727403	-0.465966	-0.0134209	0.0134209	-0.116416	-0.249418	-0.761059	-0.770958
ENSG00000242485.5	ENSG00000242485	MRPL20	63.507	22.989	190.5	21.88	0	0	-0.61632	-0.421397	-0.397712	-0.377842	0.0575888	0.578977	0.529483	0.484801	0.362021	-0.422894	-0.546636	-1.1953	-1.00037	-0.976689	-0.956818	-0.521388	0.0494932	-0.0494932	-0.0941757	-0.216956	-1.00187	-1.12561
ENSG00000175216.14	ENSG00000175216	CKAP5	20.4085	8.81354	56.97	5.684	0	0	-0.503932	-0.536232	-0.413281	-0.240701	0.249026	0.578959	0.521352	0.578036	0.315096	-0.250989	-0.44382	-1.08289	-1.11519	-0.99224	-0.81966	-0.329933	0.000922559	-0.0576066	-0.000922559	-0.263862	-0.829948	-1.02278
